## Appendix D for "Multiple extracellular polymeric substances pathways expressed by *Accumulibacter* and the flanking community during aerobic granule formation and after influent modification" (part 76 of 129)

	X	scaffold	ko_id	kegg_hit	pfam_hits	evalue	score	eggNOG_OGs	COG_category	Description	KEGG_ko	KEGG_Pathway	KEGG_Module	PFAMs	Domain	Phylum	Class	Order	Family	Genus_ori	Genus	NCBI_Description	NCBI_Name	NCBI_Evalue	NCBI_PerIdent	Keep
12340	NODE_105784_length_1778_cov_2.492082_g52573_i0_3	NODE_105784_length_1778_cov_2.492082_g52573_i0	NA	NA	Phage derived protein Gp49-like (DUF891) [PF05973.18]	1.53E-62	194	COG4679	S	Phage derived protein Gp49-like (DUF891)	NA	NA	NA	Gp49	Bacteria	Proteobacteria	Betaproteobacteria	Burkholderiales	Comamonadaceae	Acidovorax	Acidovorax
15478	NODE_107288_length_1759_cov_3.857651_g53658_i0_1	NODE_107288_length_1759_cov_3.857651_g53658_i0	NA	NA	Transposase IS66 family [PF03050.18]; IS66 C-terminal element [PF13817.10]; zinc-finger binding domain of transposase IS66 [PF13005.11]	1.80E-261	723	COG2433	L	PFAM transposase IS66	NA	NA	NA	DDE_Tnp_IS66,DDE_Tnp_IS66_C,LZ_Tnp_IS66,zf-IS66	Bacteria	Proteobacteria	Betaproteobacteria	Burkholderiales	Comamonadaceae	Acidovorax	Acidovorax
15479	NODE_107288_length_1759_cov_3.857651_g53658_i0_2	NODE_107288_length_1759_cov_3.857651_g53658_i0	NA	NA	NA	3.49E-43	143	2EB38	NA	NA	NA	NA	NA	NA	Bacteria	Proteobacteria	Betaproteobacteria	Burkholderiales	Comamonadaceae	Acidovorax	Acidovorax
17021	NODE_108015_length_1751_cov_2.297974_g54174_i0_1	NODE_108015_length_1751_cov_2.297974_g54174_i0	NA	NA	NA	NA	NA	NA	NA	NA	NA	NA	NA	NA	Bacteria	Proteobacteria	Betaproteobacteria	Burkholderiales	Comamonadaceae	Acidovorax	Acidovorax
17023	NODE_108015_length_1751_cov_2.297974_g54174_i0_3	NODE_108015_length_1751_cov_2.297974_g54174_i0	NA	NA	Bacterial regulatory helix-turn-helix protein, lysR family [PF00126.31]	2.92E-34	125	COG0583	K	Transcriptional regulator	NA	NA	NA	HTH_1,LysR_substrate	Bacteria	Proteobacteria	Betaproteobacteria	Burkholderiales	Comamonadaceae	Acidovorax	Acidovorax
18379	NODE_108691_length_1743_cov_3.767665_g54658_i0_1	NODE_108691_length_1743_cov_3.767665_g54658_i0	NA	NA	Domain of unknown function DUF11 [PF01345.22]; Divergent InlB B-repeat domain [PF18998.4]	1.19E-176	540	COG1361	M	Domain of unknown function (DUF5011)	NA	NA	NA	DUF11,DUF5011	Bacteria	Proteobacteria	Betaproteobacteria	Burkholderiales	Comamonadaceae	Acidovorax	Acidovorax
19026	NODE_108967_length_1740_cov_2.947810_g54852_i0_1	NODE_108967_length_1740_cov_2.947810_g54852_i0	NA	NA	NA	NA	NA	NA	NA	NA	NA	NA	NA	NA	Bacteria	Proteobacteria	Betaproteobacteria	Burkholderiales	Comamonadaceae	Acidovorax	Acidovorax
19027	NODE_108967_length_1740_cov_2.947810_g54852_i0_2	NODE_108967_length_1740_cov_2.947810_g54852_i0	NA	NA	NA	NA	NA	NA	NA	NA	NA	NA	NA	NA	Bacteria	Proteobacteria	Betaproteobacteria	Burkholderiales	Comamonadaceae	Acidovorax	Acidovorax
19029	NODE_108967_length_1740_cov_2.947810_g54852_i0_4	NODE_108967_length_1740_cov_2.947810_g54852_i0	NA	NA	NA	2.04E-20	89.4	COG0515	KLT	Nuclease-related domain	NA	NA	NA	NERD,Pkinase	Bacteria	Proteobacteria	Betaproteobacteria	Burkholderiales	Comamonadaceae	Acidovorax	Acidovorax
20505	NODE_109716_length_1731_cov_6.073583_g55389_i0_1	NODE_109716_length_1731_cov_6.073583_g55389_i0	NA	NA	IrrE N-terminal-like domain [PF06114.17]	1.99E-146	426	COG2856	K	Pfam:DUF955	NA	NA	NA	HTH_3,Peptidase_M78	Bacteria	Proteobacteria	Betaproteobacteria	Burkholderiales	Comamonadaceae	Acidovorax	Acidovorax
20506	NODE_109716_length_1731_cov_6.073583_g55389_i0_2	NODE_109716_length_1731_cov_6.073583_g55389_i0	NA	NA	NA	4.20E-25	101	2DAP1	NA	NA	NA	NA	NA	NA	Bacteria	Proteobacteria	Betaproteobacteria	Burkholderiales	Comamonadaceae	Acidovorax	Acidovorax
22445	NODE_110683_length_1719_cov_71.357230_g56091_i0_1	NODE_110683_length_1719_cov_71.357230_g56091_i0	NA	NA	NA	6.58E-42	160	COG0614	P	PFAM PKD domain containing protein	NA	NA	NA	CBM_6,Lipase_GDSL_2,NHL,NosD,PKD,Peptidase_C1,Peptidase_S8	Bacteria	Proteobacteria	Betaproteobacteria	Burkholderiales	Comamonadaceae	Acidovorax	Acidovorax
25347	NODE_112090_length_1704_cov_2.310852_g57128_i0_1	NODE_112090_length_1704_cov_2.310852_g57128_i0	NA	NA	NA	2.07E-36	147	COG4861	S	Protein conserved in bacteria	NA	NA	NA	AbiEi_2,MarR_2	Bacteria	Proteobacteria	Betaproteobacteria	Burkholderiales	Comamonadaceae	Acidovorax	Acidovorax
25871	NODE_112336_length_1701_cov_6.066953_g57302_i0_1	NODE_112336_length_1701_cov_6.066953_g57302_i0	NA	NA	NA	3.96E-123	380	28M2W	NA	NA	NA	NA	NA	NA	Bacteria	Proteobacteria	Betaproteobacteria	Burkholderiales	Comamonadaceae	Acidovorax	Acidovorax
26888	NODE_112844_length_1696_cov_5.439926_g57674_i0_1	NODE_112844_length_1696_cov_5.439926_g57674_i0	NA	NA	NA	4.87E-05	48.5	2DRCN	NA	NA	NA	NA	NA	NA	Bacteria	Proteobacteria	Betaproteobacteria	Burkholderiales	Comamonadaceae	Acidovorax	Acidovorax
26889	NODE_112844_length_1696_cov_5.439926_g57674_i0_2	NODE_112844_length_1696_cov_5.439926_g57674_i0	NA	NA	NA	NA	NA	NA	NA	NA	NA	NA	NA	NA	Bacteria	Proteobacteria	Betaproteobacteria	Burkholderiales	Comamonadaceae	Acidovorax	Acidovorax
26890	NODE_112844_length_1696_cov_5.439926_g57674_i0_3	NODE_112844_length_1696_cov_5.439926_g57674_i0	NA	NA	NA	NA	NA	NA	NA	NA	NA	NA	NA	NA	Bacteria	Proteobacteria	Betaproteobacteria	Burkholderiales	Comamonadaceae	Acidovorax	Acidovorax
27644	NODE_113218_length_1692_cov_2.771464_g57945_i0_1	NODE_113218_length_1692_cov_2.771464_g57945_i0	NA	NA	NA	8.07E-182	534	COG0792	L	nuclease activity	NA	NA	NA	NA	Bacteria	Proteobacteria	Betaproteobacteria	Burkholderiales	Comamonadaceae	Acidovorax	Acidovorax
27813	NODE_113289_length_1691_cov_4.202101_g57991_i0_3	NODE_113289_length_1691_cov_4.202101_g57991_i0	NA	NA	Methyltransferase domain [PF13679.10]	1.46E-149	427	COG2518	O	Methyltransferase domain	NA	NA	NA	Methyltransf_32	Bacteria	Proteobacteria	Betaproteobacteria	Burkholderiales	Comamonadaceae	Acidovorax	Acidovorax
28557	NODE_113656_length_1687_cov_5.357497_g58259_i0_1	NODE_113656_length_1687_cov_5.357497_g58259_i0	NA	NA	NmrA-like family [PF05368.17]; RmlD substrate binding domain [PF04321.21]	1.43E-168	479	COG0451	GM	NAD dependent epimerase/dehydratase family	NA	NA	NA	Epimerase	Bacteria	Proteobacteria	Betaproteobacteria	Burkholderiales	Comamonadaceae	Acidovorax	Acidovorax
28558	NODE_113656_length_1687_cov_5.357497_g58259_i0_2	NODE_113656_length_1687_cov_5.357497_g58259_i0	NA	NA	NA	5.14E-116	343	COG0778	C	Nitroreductase	NA	NA	NA	Nitroreductase	Bacteria	Proteobacteria	Betaproteobacteria	Burkholderiales	Comamonadaceae	Acidovorax	Acidovorax
30654	NODE_114659_length_1676_cov_4.888958_g7562_i1_1	NODE_114659_length_1676_cov_4.888958_g7562_i1	NA	NA	Domain of unknown function (DUF932) [PF06067.15]	2.64E-89	271	2CC4J	S	Domain of unknown function (DUF932)	NA	NA	NA	DUF932	Bacteria	Proteobacteria	Betaproteobacteria	Burkholderiales	Comamonadaceae	Acidovorax	Acidovorax
30655	NODE_114659_length_1676_cov_4.888958_g7562_i1_2	NODE_114659_length_1676_cov_4.888958_g7562_i1	NA	NA	Phage integrase, N-terminal [PF12834.11]; Integrase [PF12835.11]	1.24E-116	343	COG0582	L	Integrase	NA	NA	NA	Integrase_1,Phage_int_SAM_2	Bacteria	Proteobacteria	Betaproteobacteria	Burkholderiales	Comamonadaceae	Acidovorax	Acidovorax
30939	NODE_114817_length_1674_cov_9.636477_g59149_i0_2	NODE_114817_length_1674_cov_9.636477_g59149_i0	NA	NA	NA	7.76E-14	67.8	2EC30	NA	NA	NA	NA	NA	NA	Bacteria	Proteobacteria	Betaproteobacteria	Burkholderiales	Comamonadaceae	Acidovorax	Acidovorax
33112	NODE_115847_length_1663_cov_15.324528_g59938_i0_1	NODE_115847_length_1663_cov_15.324528_g59938_i0	NA	NA	NA	1.72E-67	238	COG1409	S	Carbohydrate esterase, sialic acid-specific acetylesterase	NA	NA	NA	SASA	Bacteria	Proteobacteria	Betaproteobacteria	Burkholderiales	Comamonadaceae	Acidovorax	Acidovorax
33878	NODE_116194_length_1660_cov_2.403277_g60198_i0_1	NODE_116194_length_1660_cov_2.403277_g60198_i0	NA	NA	NA	NA	NA	NA	NA	NA	NA	NA	NA	NA	Bacteria	Proteobacteria	Betaproteobacteria	Burkholderiales	Comamonadaceae	Acidovorax	Acidovorax
33879	NODE_116194_length_1660_cov_2.403277_g60198_i0_2	NODE_116194_length_1660_cov_2.403277_g60198_i0	NA	NA	Sigma-54 interaction domain [PF14532.10]; AAA domain (dynein-related subfamily) [PF07728.18]; AAA domain (Cdc48 subfamily) [PF07724.18]	1.77E-129	379	COG2204	T	Sigma-54 interaction domain	NA	NA	NA	Sigma54_activat	Bacteria	Proteobacteria	Betaproteobacteria	Burkholderiales	Comamonadaceae	Acidovorax	Acidovorax
33930	NODE_116205_length_1659_cov_158.485498_g35587_i2_1	NODE_116205_length_1659_cov_158.485498_g35587_i2	NA	NA	NA	9.60E-39	149	28M2W	NA	NA	NA	NA	NA	NA	Bacteria	Proteobacteria	Betaproteobacteria	Burkholderiales	Comamonadaceae	Acidovorax	Acidovorax
33954	NODE_116220_length_1659_cov_32.973518_g35587_i3_1	NODE_116220_length_1659_cov_32.973518_g35587_i3	NA	NA	NA	8.59E-55	193	28M2W	NA	NA	NA	NA	NA	NA	Bacteria	Proteobacteria	Betaproteobacteria	Burkholderiales	Comamonadaceae	Acidovorax	Acidovorax
33955	NODE_116220_length_1659_cov_32.973518_g35587_i3_2	NODE_116220_length_1659_cov_32.973518_g35587_i3	NA	NA	NA	5.79E-18	83.2	2E8SE	NA	NA	NA	NA	NA	NA	Bacteria	Proteobacteria	Betaproteobacteria	Burkholderiales	Comamonadaceae	Acidovorax	Acidovorax
35963	NODE_117243_length_1649_cov_3.348350_g60986_i0_1	NODE_117243_length_1649_cov_3.348350_g60986_i0	NA	NA	Protein tyrosine and serine/threonine kinase [PF07714.21]; Protein kinase domain [PF00069.29]; Nuclease-related domain [PF08378.15]	8.62E-275	796	COG0515	KLT	Nuclease-related domain	NA	NA	NA	NERD,Pkinase	Bacteria	Proteobacteria	Betaproteobacteria	Burkholderiales	Comamonadaceae	Acidovorax	Acidovorax
37790	NODE_118116_length_1639_cov_12.476373_g55258_i1_1	NODE_118116_length_1639_cov_12.476373_g55258_i1	NA	NA	NA	0.000865	45.1	2CDBS	NA	NA	NA	NA	NA	NA	Bacteria	Proteobacteria	Betaproteobacteria	Burkholderiales	Comamonadaceae	Acidovorax	Acidovorax
37791	NODE_118116_length_1639_cov_12.476373_g55258_i1_2	NODE_118116_length_1639_cov_12.476373_g55258_i1	NA	NA	Phosphoadenosine phosphosulfate reductase family [PF01507.23]	3.37E-91	281	COG0175	EH	PFAM phosphoadenosine	NA	NA	NA	PAPS_reduct	Bacteria	Proteobacteria	Betaproteobacteria	Burkholderiales	Comamonadaceae	Acidovorax	Acidovorax
39518	NODE_118902_length_1631_cov_9.836329_g62218_i0_1	NODE_118902_length_1631_cov_9.836329_g62218_i0	NA	NA	NA	1.45E-70	243	28M2W	NA	NA	NA	NA	NA	NA	Bacteria	Proteobacteria	Betaproteobacteria	Burkholderiales	Comamonadaceae	Acidovorax	Acidovorax
45284	NODE_121657_length_1604_cov_22.429784_g64298_i0_1	NODE_121657_length_1604_cov_22.429784_g64298_i0	NA	NA	NA	9.90E-70	239	28M2W	NA	NA	NA	NA	NA	NA	Bacteria	Proteobacteria	Betaproteobacteria	Burkholderiales	Comamonadaceae	Acidovorax	Acidovorax
46383	NODE_122220_length_1599_cov_3.918087_g64737_i0_1	NODE_122220_length_1599_cov_3.918087_g64737_i0	NA	NA	Phage integrase family [PF00589.26]; Arm DNA-binding domain [PF13356.10]	4.52E-215	603	COG0582	L	Belongs to the 'phage' integrase family	NA	NA	NA	Arm-DNA-bind_3,Phage_int_SAM_3,Phage_integrase	Bacteria	Proteobacteria	Betaproteobacteria	Burkholderiales	Comamonadaceae	Acidovorax	Acidovorax
47342	NODE_122702_length_1594_cov_7.800131_g65104_i0_1	NODE_122702_length_1594_cov_7.800131_g65104_i0	NA	NA	NA	1.23E-40	160	28MGA	NA	NA	NA	NA	NA	NA	Bacteria	Proteobacteria	Betaproteobacteria	Burkholderiales	Comamonadaceae	Acidovorax	Acidovorax
47343	NODE_122702_length_1594_cov_7.800131_g65104_i0_2	NODE_122702_length_1594_cov_7.800131_g65104_i0	NA	NA	SNF2-related domain [PF00176.27]	2.46E-68	231	COG0553	KL	SNF2 family N-terminal domain	NA	NA	NA	Helicase_C,SNF2_N	Bacteria	Proteobacteria	Betaproteobacteria	Burkholderiales	Comamonadaceae	Acidovorax	Acidovorax
47530	NODE_122840_length_1593_cov_5.947368_g65208_i0_1	NODE_122840_length_1593_cov_5.947368_g65208_i0	NA	NA	NA	8.90E-85	276	28M2W	NA	NA	NA	NA	NA	NA	Bacteria	Proteobacteria	Betaproteobacteria	Burkholderiales	Comamonadaceae	Acidovorax	Acidovorax
48873	NODE_123483_length_1587_cov_4.763540_g65686_i0_2	NODE_123483_length_1587_cov_4.763540_g65686_i0	NA	NA	NA	3.70E-61	194	2F27V	NA	NA	NA	NA	NA	NA	Bacteria	Proteobacteria	Betaproteobacteria	Burkholderiales	Comamonadaceae	Acidovorax	Acidovorax
51405	NODE_124734_length_1575_cov_11.535286_g66650_i0_1	NODE_124734_length_1575_cov_11.535286_g66650_i0	NA	NA	NA	NA	NA	NA	NA	NA	NA	NA	NA	NA	Bacteria	Proteobacteria	Betaproteobacteria	Burkholderiales	Comamonadaceae	Acidovorax	Acidovorax
51406	NODE_124734_length_1575_cov_11.535286_g66650_i0_2	NODE_124734_length_1575_cov_11.535286_g66650_i0	NA	NA	Family of unknown function (DUF6682) [PF20387.2]	1.69E-21	95.9	2ECIJ	NA	NA	NA	NA	NA	NA	Bacteria	Proteobacteria	Betaproteobacteria	Burkholderiales	Comamonadaceae	Acidovorax	Acidovorax
51407	NODE_124734_length_1575_cov_11.535286_g66650_i0_3	NODE_124734_length_1575_cov_11.535286_g66650_i0	NA	NA	NA	NA	NA	NA	NA	NA	NA	NA	NA	NA	Bacteria	Proteobacteria	Betaproteobacteria	Burkholderiales	Comamonadaceae	Acidovorax	Acidovorax
52891	NODE_12549_length_7559_cov_7.167913_g2845_i0_2	NODE_12549_length_7559_cov_7.167913_g2845_i0	NA	NA	Curli production assembly/transport component CsgG [PF03783.18]	4.40E-156	442	COG1462	M	protein involved in formation of curli polymers	NA	NA	NA	CsgG	Bacteria	Proteobacteria	Betaproteobacteria	Burkholderiales	Comamonadaceae	Acidovorax	Acidovorax
52893	NODE_12549_length_7559_cov_7.167913_g2845_i0_4	NODE_12549_length_7559_cov_7.167913_g2845_i0	NA	NA	Protein of unknown function (DUF502) [PF04367.17]	3.13E-130	371	COG2928	S	Protein of unknown function (DUF502)	NA	NA	NA	DUF502	Bacteria	Proteobacteria	Betaproteobacteria	Burkholderiales	Comamonadaceae	Acidovorax	Acidovorax
52894	NODE_12549_length_7559_cov_7.167913_g2845_i0_5	NODE_12549_length_7559_cov_7.167913_g2845_i0	NA	NA	Zinc ribbon domain [PF09723.14]	1.15E-34	122	COG2331	S	Regulatory protein, FmdB family	NA	NA	NA	Zn-ribbon_8	Bacteria	Proteobacteria	Betaproteobacteria	Burkholderiales	Comamonadaceae	Acidovorax	Acidovorax
53833	NODE_12597_length_7542_cov_7.501138_g2857_i0_3	NODE_12597_length_7542_cov_7.501138_g2857_i0	NA	NA	Domain of unknown function (DUF1854) [PF08909.15]	5.73E-64	200	COG1132	V	Domain of unknown function (DUF1854)	NA	NA	NA	DUF1854	Bacteria	Proteobacteria	Betaproteobacteria	Burkholderiales	Comamonadaceae	Acidovorax	Acidovorax
53834	NODE_12597_length_7542_cov_7.501138_g2857_i0_4	NODE_12597_length_7542_cov_7.501138_g2857_i0	NA	NA	NA	3.15E-70	214	2BI1S	NA	NA	NA	NA	NA	NA	Bacteria	Proteobacteria	Betaproteobacteria	Burkholderiales	Comamonadaceae	Acidovorax	Acidovorax
58403	NODE_128273_length_1544_cov_6.800136_g69407_i0_1	NODE_128273_length_1544_cov_6.800136_g69407_i0	NA	NA	NA	NA	NA	NA	NA	NA	NA	NA	NA	NA	Bacteria	Proteobacteria	Betaproteobacteria	Burkholderiales	Comamonadaceae	Acidovorax	Acidovorax
58480	NODE_128308_length_1544_cov_3.843644_g69436_i0_1	NODE_128308_length_1544_cov_3.843644_g69436_i0	NA	NA	IPTL-CTERM motif [PF18203.5]	8.87E-15	85.5	COG4932	M	domain protein	NA	NA	NA	CHU_C,Calx-beta,Collagen_bind,DUF11,Gram_pos_anchor,SdrD_B	Bacteria	Proteobacteria	Betaproteobacteria	Burkholderiales	Comamonadaceae	Acidovorax	Acidovorax
59736	NODE_128998_length_1538_cov_3.477133_g69954_i0_1	NODE_128998_length_1538_cov_3.477133_g69954_i0	NA	NA	NA	1.35E-13	78.6	2F86S	NA	NA	NA	NA	NA	NA	Bacteria	Proteobacteria	Betaproteobacteria	Burkholderiales	Comamonadaceae	Acidovorax	Acidovorax
59737	NODE_128998_length_1538_cov_3.477133_g69954_i0_2	NODE_128998_length_1538_cov_3.477133_g69954_i0	NA	NA	Secreted repeat of unknown function [PF03640.19]	5.47E-56	177	COG4315	S	PFAM Secreted repeat of	NA	NA	NA	Lipoprotein_15	Bacteria	Proteobacteria	Betaproteobacteria	Burkholderiales	Comamonadaceae	Acidovorax	Acidovorax
59738	NODE_128998_length_1538_cov_3.477133_g69954_i0_3	NODE_128998_length_1538_cov_3.477133_g69954_i0	NA	NA	NA	NA	NA	NA	NA	NA	NA	NA	NA	NA	Bacteria	Proteobacteria	Betaproteobacteria	Burkholderiales	Comamonadaceae	Acidovorax	Acidovorax
61104	NODE_129718_length_1531_cov_11.531550_g70508_i0_1	NODE_129718_length_1531_cov_11.531550_g70508_i0	NA	NA	NA	1.43E-69	250	COG2931	Q	COG2931, RTX toxins and related Ca2 -binding proteins	NA	NA	NA	Big_3_2,Cadherin,DUF4114,DUF4215,HemolysinCabind,PA14,VCBS,W_rich_C	Bacteria	Proteobacteria	Betaproteobacteria	Burkholderiales	Comamonadaceae	Acidovorax	Acidovorax
61555	NODE_12994_length_7400_cov_7.695919_g2967_i0_1	NODE_12994_length_7400_cov_7.695919_g2967_i0	K00635	diacylglycerol O-acyltransferase / wax synthase [EC:2.3.1.20 2.3.1.75]	WS/DGAT C-terminal domain [PF06974.17]; Wax ester synthase/diacylglycerol acyltransferase catalytic domain [PF03007.20]	1.27E-157	455	COG1020	Q	Protein of unknown function (DUF1298)	NA	NA	NA	DUF1298,WES_acyltransf	Bacteria	Proteobacteria	Betaproteobacteria	Burkholderiales	Comamonadaceae	Acidovorax	Acidovorax
61556	NODE_12994_length_7400_cov_7.695919_g2967_i0_2	NODE_12994_length_7400_cov_7.695919_g2967_i0	NA	NA	Protein of unknown function (DUF2817) [PF10994.12]	4.82E-204	571	COG2866	E	Protein of unknown function (DUF2817)	NA	NA	NA	DUF2817	Bacteria	Proteobacteria	Betaproteobacteria	Burkholderiales	Comamonadaceae	Acidovorax	Acidovorax
61557	NODE_12994_length_7400_cov_7.695919_g2967_i0_3	NODE_12994_length_7400_cov_7.695919_g2967_i0	K01451	hippurate hydrolase [EC:3.5.1.32]	Peptidase family M20/M25/M40 [PF01546.32]; Peptidase dimerisation domain [PF07687.18]	3.07E-251	694	COG1473	S	peptidase dimerisation domain protein	NA	NA	NA	M20_dimer,Peptidase_M20	Bacteria	Proteobacteria	Betaproteobacteria	Burkholderiales	Comamonadaceae	Acidovorax	Acidovorax
61653	NODE_129993_length_1529_cov_4.451236_g70727_i0_1	NODE_129993_length_1529_cov_4.451236_g70727_i0	NA	NA	DNA-K related protein [PF12531.12]	3.06E-09	57.8	COG0443	O	Belongs to the heat shock protein 70 family	NA	NA	NA	DUF3731,HSP70	Bacteria	Proteobacteria	Betaproteobacteria	Burkholderiales	Comamonadaceae	Acidovorax	Acidovorax
61654	NODE_129993_length_1529_cov_4.451236_g70727_i0_2	NODE_129993_length_1529_cov_4.451236_g70727_i0	NA	NA	Response regulator receiver domain [PF00072.28]	3.18E-13	73.2	COG0745	T	Putative diguanylate phosphodiesterase	NA	NA	NA	EAL,Response_reg	Bacteria	Proteobacteria	Betaproteobacteria	Burkholderiales	Comamonadaceae	Acidovorax	Acidovorax
61655	NODE_129993_length_1529_cov_4.451236_g70727_i0_3	NODE_129993_length_1529_cov_4.451236_g70727_i0	NA	NA	NA	1.79E-71	221	28I2C	NA	NA	NA	NA	NA	NA	Bacteria	Proteobacteria	Betaproteobacteria	Burkholderiales	Comamonadaceae	Acidovorax	Acidovorax
62331	NODE_130310_length_1526_cov_7.957330_g70974_i0_1	NODE_130310_length_1526_cov_7.957330_g70974_i0	NA	NA	NA	4.69E-15	76.3	COG0210	L	Nuclease-related domain	NA	NA	NA	AAA_19,UvrD_C_2	Bacteria	Proteobacteria	Betaproteobacteria	Burkholderiales	Comamonadaceae	Acidovorax	Acidovorax
62332	NODE_130310_length_1526_cov_7.957330_g70974_i0_2	NODE_130310_length_1526_cov_7.957330_g70974_i0	NA	NA	Domain of unknown function (DUF932) [PF06067.15]	8.04E-92	281	28HEE	S	Domain of unknown function (DUF932)	NA	NA	NA	DUF932	Bacteria	Proteobacteria	Betaproteobacteria	Burkholderiales	Comamonadaceae	Acidovorax	Acidovorax
62524	NODE_130400_length_1525_cov_24.807851_g71048_i0_1	NODE_130400_length_1525_cov_24.807851_g71048_i0	NA	NA	DNA methylase [PF01555.22]	1.91E-281	795	COG1743	L	DNA methylase	NA	NA	NA	N6_N4_Mtase	Bacteria	Proteobacteria	Betaproteobacteria	Burkholderiales	Comamonadaceae	Acidovorax	Acidovorax
62788	NODE_130544_length_1524_cov_9.991041_g71166_i0_1	NODE_130544_length_1524_cov_9.991041_g71166_i0	NA	NA	NA	9.03E-54	179	COG0037	D	ATPase of the PP-loop superfamily implicated in cell cycle control	NA	NA	NA	NA	Bacteria	Proteobacteria	Betaproteobacteria	Burkholderiales	Comamonadaceae	Acidovorax	Acidovorax
63836	NODE_131086_length_1520_cov_2.355218_g71591_i0_2	NODE_131086_length_1520_cov_2.355218_g71591_i0	NA	NA	NA	1.43E-34	125	COG0726	G	Polysaccharide deacetylase	NA	NA	NA	Polysacc_deac_1	Bacteria	Proteobacteria	Betaproteobacteria	Burkholderiales	Comamonadaceae	Acidovorax	Acidovorax
64613	NODE_131490_length_1516_cov_47.518365_g71909_i0_3	NODE_131490_length_1516_cov_47.518365_g71909_i0	NA	NA	NA	2.13E-07	52	COG0399	M	Putative transposase	NA	NA	NA	Y2_Tnp,Zn_Tnp_IS91	Bacteria	Proteobacteria	Betaproteobacteria	Burkholderiales	Comamonadaceae	Acidovorax	Acidovorax
64764	NODE_131590_length_1516_cov_2.811504_g71991_i0_1	NODE_131590_length_1516_cov_2.811504_g71991_i0	NA	NA	NA	NA	NA	NA	NA	NA	NA	NA	NA	NA	Bacteria	Proteobacteria	Betaproteobacteria	Burkholderiales	Comamonadaceae	Acidovorax	Acidovorax
64765	NODE_131590_length_1516_cov_2.811504_g71991_i0_2	NODE_131590_length_1516_cov_2.811504_g71991_i0	NA	NA	NA	NA	NA	NA	NA	NA	NA	NA	NA	NA	Bacteria	Proteobacteria	Betaproteobacteria	Burkholderiales	Comamonadaceae	Acidovorax	Acidovorax
65192	NODE_131802_length_1514_cov_3.054823_g72160_i0_1	NODE_131802_length_1514_cov_3.054823_g72160_i0	NA	NA	Ribonuclease HepT-like [PF01934.21]	5.65E-52	166	COG2361	S	Protein of unknown function DUF86	NA	NA	NA	DUF86	Bacteria	Proteobacteria	Betaproteobacteria	Burkholderiales	Comamonadaceae	Acidovorax	Acidovorax
65194	NODE_131802_length_1514_cov_3.054823_g72160_i0_3	NODE_131802_length_1514_cov_3.054823_g72160_i0	NA	NA	NA	4.29E-123	356	COG1502	I	PLD-like domain	NA	NA	NA	PLDc_2	Bacteria	Proteobacteria	Betaproteobacteria	Burkholderiales	Comamonadaceae	Acidovorax	Acidovorax
66443	NODE_132494_length_1508_cov_5.192334_g72701_i0_1	NODE_132494_length_1508_cov_5.192334_g72701_i0	NA	NA	NA	NA	NA	NA	NA	NA	NA	NA	NA	NA	Bacteria	Proteobacteria	Betaproteobacteria	Burkholderiales	Comamonadaceae	Acidovorax	Acidovorax
66446	NODE_132494_length_1508_cov_5.192334_g72701_i0_4	NODE_132494_length_1508_cov_5.192334_g72701_i0	K18189	translational activator of cytochrome c oxidase 1	TACO1/YebC protein N-terminal domain [PF20772.1]; TACO1/YebC second and third domain [PF01709.24]	5.79E-69	214	COG0217	K	transcriptional regulatory protein	NA	NA	NA	Transcrip_reg	Bacteria	Proteobacteria	Betaproteobacteria	Burkholderiales	Comamonadaceae	Acidovorax	Acidovorax
66596	NODE_132576_length_1507_cov_11.598326_g72769_i0_1	NODE_132576_length_1507_cov_11.598326_g72769_i0	NA	NA	NA	NA	NA	NA	NA	NA	NA	NA	NA	NA	Bacteria	Proteobacteria	Betaproteobacteria	Burkholderiales	Comamonadaceae	Acidovorax	Acidovorax
66597	NODE_132576_length_1507_cov_11.598326_g72769_i0_2	NODE_132576_length_1507_cov_11.598326_g72769_i0	NA	NA	NA	2.58E-11	70.5	COG3386	G	gluconolactonase activity	NA	NA	NA	NHL,SGL	Bacteria	Proteobacteria	Betaproteobacteria	Burkholderiales	Comamonadaceae	Acidovorax	Acidovorax
75663	NODE_14692_length_6876_cov_6.537851_g3467_i0_4	NODE_14692_length_6876_cov_6.537851_g3467_i0	NA	NA	Acyl-CoA dehydrogenase, middle domain [PF02770.23]; Acyl-CoA dehydrogenase, N-terminal domain [PF02771.20]; Acyl-CoA dehydrogenase, C-terminal domain [PF00441.28]	4.47E-271	743	COG1960	I	PFAM acyl-CoA dehydrogenase domain protein	NA	NA	NA	Acyl-CoA_dh_1,Acyl-CoA_dh_M,Acyl-CoA_dh_N	Bacteria	Proteobacteria	Betaproteobacteria	Burkholderiales	Comamonadaceae	Acidovorax	Acidovorax
75664	NODE_14692_length_6876_cov_6.537851_g3467_i0_5	NODE_14692_length_6876_cov_6.537851_g3467_i0	NA	NA	Acyl-CoA dehydrogenase, C-terminal domain [PF00441.28]; Acyl-CoA dehydrogenase, N-terminal domain [PF02771.20]	2.16E-210	588	COG1960	I	PFAM Acyl-CoA dehydrogenase	NA	NA	NA	Acyl-CoA_dh_1,Acyl-CoA_dh_M,Acyl-CoA_dh_N	Bacteria	Proteobacteria	Betaproteobacteria	Burkholderiales	Comamonadaceae	Acidovorax	Acidovorax
75666	NODE_14692_length_6876_cov_6.537851_g3467_i0_7	NODE_14692_length_6876_cov_6.537851_g3467_i0	NA	NA	HNH endonuclease [PF14279.10]; HNH endonuclease [PF01844.27]; HNH endonuclease [PF13395.10]	1.59E-115	332	COG1403	L	PFAM HNH endonuclease	NA	NA	NA	HNH_5	Bacteria	Proteobacteria	Betaproteobacteria	Burkholderiales	Comamonadaceae	Acidovorax	Acidovorax
77993	NODE_15102_length_6768_cov_4.856311_g3577_i0_1	NODE_15102_length_6768_cov_4.856311_g3577_i0	NA	NA	NA	NA	NA	NA	NA	NA	NA	NA	NA	NA	Bacteria	Proteobacteria	Betaproteobacteria	Burkholderiales	Comamonadaceae	Acidovorax	Acidovorax
77994	NODE_15102_length_6768_cov_4.856311_g3577_i0_2	NODE_15102_length_6768_cov_4.856311_g3577_i0	NA	NA	NA	6.23E-10	60.5	2BU4A	NA	NA	NA	NA	NA	NA	Bacteria	Proteobacteria	Betaproteobacteria	Burkholderiales	Comamonadaceae	Acidovorax	Acidovorax
78001	NODE_15102_length_6768_cov_4.856311_g3577_i0_9	NODE_15102_length_6768_cov_4.856311_g3577_i0	NA	NA	NA	1.03E-11	64.7	2ASQ2	NA	NA	NA	NA	NA	NA	Bacteria	Proteobacteria	Betaproteobacteria	Burkholderiales	Comamonadaceae	Acidovorax	Acidovorax
78241	NODE_15151_length_6752_cov_5.984429_g3592_i0_3	NODE_15151_length_6752_cov_5.984429_g3592_i0	K11527	two-component system, sensor histidine kinase and response regulator [EC:2.7.13.3]	Response regulator receiver domain [PF00072.28]; Histidine kinase-, DNA gyrase B-, and HSP90-like ATPase [PF02518.30]; His Kinase A (phospho-acceptor) domain [PF00512.29]; PAS fold [PF08448.14]; PAS domain [PF13426.11]	2.70E-198	626	COG0642	T	Histidine kinase	NA	NA	NA	CHASE,HATPase_c,HisKA,Hpt,PAS,PAS_3,PAS_4,PAS_9,Response_reg,SnoaL_3,dCache_1	Bacteria	Proteobacteria	Betaproteobacteria	Burkholderiales	Comamonadaceae	Acidovorax	Acidovorax
78242	NODE_15151_length_6752_cov_5.984429_g3592_i0_4	NODE_15151_length_6752_cov_5.984429_g3592_i0	NA	NA	Histidine phosphatase superfamily (branch 1) [PF00300.26]	2.10E-83	253	COG0406	G	Histidine phosphatase superfamily (branch 1)	NA	NA	NA	His_Phos_1	Bacteria	Proteobacteria	Betaproteobacteria	Burkholderiales	Comamonadaceae	Acidovorax	Acidovorax
80059	NODE_15524_length_6663_cov_14.587557_g3685_i0_2	NODE_15524_length_6663_cov_14.587557_g3685_i0	NA	NA	NA	NA	NA	NA	NA	NA	NA	NA	NA	NA	Bacteria	Proteobacteria	Betaproteobacteria	Burkholderiales	Comamonadaceae	Acidovorax	Acidovorax
80060	NODE_15524_length_6663_cov_14.587557_g3685_i0_3	NODE_15524_length_6663_cov_14.587557_g3685_i0	NA	NA	NA	5.39E-174	493	28ICD	NA	NA	NA	NA	NA	NA	Bacteria	Proteobacteria	Betaproteobacteria	Burkholderiales	Comamonadaceae	Acidovorax	Acidovorax
80061	NODE_15524_length_6663_cov_14.587557_g3685_i0_4	NODE_15524_length_6663_cov_14.587557_g3685_i0	NA	NA	NA	1.16E-113	336	28ICD	NA	NA	NA	NA	NA	NA	Bacteria	Proteobacteria	Betaproteobacteria	Burkholderiales	Comamonadaceae	Acidovorax	Acidovorax
80062	NODE_15524_length_6663_cov_14.587557_g3685_i0_5	NODE_15524_length_6663_cov_14.587557_g3685_i0	NA	NA	Protein of unknown function (Hypoth_ymh) [PF09509.14]	6.27E-181	505	28IYH	S	Protein of unknown function (Hypoth_ymh)	NA	NA	NA	Hypoth_Ymh	Bacteria	Proteobacteria	Betaproteobacteria	Burkholderiales	Comamonadaceae	Acidovorax	Acidovorax
80064	NODE_15524_length_6663_cov_14.587557_g3685_i0_7	NODE_15524_length_6663_cov_14.587557_g3685_i0	NA	NA	RelE toxin of RelE / RelB toxin-antitoxin system [PF06296.16]	2.23E-78	234	COG4737	S	RelE toxin of RelE / RelB toxin-antitoxin system	NA	NA	NA	RelE	Bacteria	Proteobacteria	Betaproteobacteria	Burkholderiales	Comamonadaceae	Acidovorax	Acidovorax
80065	NODE_15524_length_6663_cov_14.587557_g3685_i0_8	NODE_15524_length_6663_cov_14.587557_g3685_i0	NA	NA	NA	6.59E-24	99.8	COG0582	L	Belongs to the 'phage' integrase family	NA	NA	NA	Arm-DNA-bind_3,Phage_int_SAM_3,Phage_integrase	Bacteria	Proteobacteria	Betaproteobacteria	Burkholderiales	Comamonadaceae	Acidovorax	Acidovorax
80067	NODE_15524_length_6663_cov_14.587557_g3685_i0_10	NODE_15524_length_6663_cov_14.587557_g3685_i0	NA	NA	NA	2.41E-26	102	COG1848	S	Toxic component of a toxin-antitoxin (TA) module. An RNase	NA	NA	NA	PIN	Bacteria	Proteobacteria	Betaproteobacteria	Burkholderiales	Comamonadaceae	Acidovorax	Acidovorax
80068	NODE_15524_length_6663_cov_14.587557_g3685_i0_11	NODE_15524_length_6663_cov_14.587557_g3685_i0	NA	NA	NA	NA	NA	NA	NA	NA	NA	NA	NA	NA	Bacteria	Proteobacteria	Betaproteobacteria	Burkholderiales	Comamonadaceae	Acidovorax	Acidovorax
86710	NODE_16832_length_6342_cov_8.832350_g4117_i0_1	NODE_16832_length_6342_cov_8.832350_g4117_i0	K18588	coenzyme Q-binding protein COQ10	Polyketide cyclase / dehydrase and lipid transport [PF03364.24]	4.01E-80	240	COG2867	I	Cyclase dehydrase	NA	NA	NA	Polyketide_cyc	Bacteria	Proteobacteria	Betaproteobacteria	Burkholderiales	Comamonadaceae	Acidovorax	Acidovorax
86712	NODE_16832_length_6342_cov_8.832350_g4117_i0_3	NODE_16832_length_6342_cov_8.832350_g4117_i0	NA	NA	NA	6.21E-40	140	2BCK1	S	Domain of unknown function (DUF4124)	NA	NA	NA	DUF4124	Bacteria	Proteobacteria	Betaproteobacteria	Burkholderiales	Comamonadaceae	Acidovorax	Acidovorax
90669	NODE_17675_length_6154_cov_4.734254_g4387_i0_1	NODE_17675_length_6154_cov_4.734254_g4387_i0	NA	NA	NA	NA	NA	NA	NA	NA	NA	NA	NA	NA	Bacteria	Proteobacteria	Betaproteobacteria	Burkholderiales	Comamonadaceae	Acidovorax	Acidovorax
90672	NODE_17675_length_6154_cov_4.734254_g4387_i0_4	NODE_17675_length_6154_cov_4.734254_g4387_i0	NA	NA	FAD binding domain [PF01494.23]	3.61E-161	469	COG0644	C	FAD binding domain	NA	NA	NA	DAO,FAD_binding_3,NAD_binding_8,Pyr_redox_2	Bacteria	Proteobacteria	Betaproteobacteria	Burkholderiales	Comamonadaceae	Acidovorax	Acidovorax
90673	NODE_17675_length_6154_cov_4.734254_g4387_i0_5	NODE_17675_length_6154_cov_4.734254_g4387_i0	NA	NA	NA	9.64E-81	249	COG4123	S	Methyltransferase domain	NA	NA	NA	Methyltransf_23,Methyltransf_25	Bacteria	Proteobacteria	Betaproteobacteria	Burkholderiales	Comamonadaceae	Acidovorax	Acidovorax
90674	NODE_17675_length_6154_cov_4.734254_g4387_i0_6	NODE_17675_length_6154_cov_4.734254_g4387_i0	NA	NA	Chalcone and stilbene synthases, N-terminal domain [PF00195.23]; FAE1/Type III polyketide synthase-like protein [PF08392.16]; Chalcone and stilbene synthases, C-terminal domain [PF02797.19]; 3-Oxoacyl-[acyl-carrier-protein (ACP)] synthase III C terminal [PF08541.14]; Thiolase, N-terminal domain [PF00108.27]; 3-Oxoacyl-[acyl-carrier-protein (ACP)] synthase III [PF08545.14]	1.45E-178	506	COG3424	Q	Chalcone and stilbene synthases, C-terminal domain	NA	NA	NA	Chal_sti_synt_C,FAE1_CUT1_RppA	Bacteria	Proteobacteria	Betaproteobacteria	Burkholderiales	Comamonadaceae	Acidovorax	Acidovorax
90675	NODE_17675_length_6154_cov_4.734254_g4387_i0_7	NODE_17675_length_6154_cov_4.734254_g4387_i0	NA	NA	NA	2.33E-17	79.7	COG2267	I	carboxylic ester hydrolase activity	NA	NA	NA	NA	Bacteria	Proteobacteria	Betaproteobacteria	Burkholderiales	Comamonadaceae	Acidovorax	Acidovorax
95515	NODE_18680_length_5942_cov_7.590561_g4696_i0_1	NODE_18680_length_5942_cov_7.590561_g4696_i0	NA	NA	NA	NA	NA	NA	NA	NA	NA	NA	NA	NA	Bacteria	Proteobacteria	Betaproteobacteria	Burkholderiales	Comamonadaceae	Acidovorax	Acidovorax
95516	NODE_18680_length_5942_cov_7.590561_g4696_i0_2	NODE_18680_length_5942_cov_7.590561_g4696_i0	NA	NA	YjgF/chorismate_mutase-like, putative endoribonuclease [PF14588.10]	7.77E-75	227	COG0251	J	Endoribonuclease L-PSP	NA	NA	NA	YjgF_endoribonc	Bacteria	Proteobacteria	Betaproteobacteria	Burkholderiales	Comamonadaceae	Acidovorax	Acidovorax
95518	NODE_18680_length_5942_cov_7.590561_g4696_i0_4	NODE_18680_length_5942_cov_7.590561_g4696_i0	NA	NA	NA	0.000365	48.9	2EACV	NA	NA	NA	NA	NA	NA	Bacteria	Proteobacteria	Betaproteobacteria	Burkholderiales	Comamonadaceae	Acidovorax	Acidovorax
95520	NODE_18680_length_5942_cov_7.590561_g4696_i0_6	NODE_18680_length_5942_cov_7.590561_g4696_i0	NA	NA	CHASE3 domain [PF05227.17]; PAS fold [PF08448.14]	3.14E-12	76.3	COG2199	T	Diguanylate cyclase with PAS PAC and GAF	NA	NA	NA	GAF_2,GGDEF,PAS,PAS_3,PAS_4	Bacteria	Proteobacteria	Betaproteobacteria	Burkholderiales	Comamonadaceae	Acidovorax	Acidovorax
96801	NODE_18989_length_5883_cov_42.217728_g1_i8790_1	NODE_18989_length_5883_cov_42.217728_g1_i8790	K07484	transposase	IstB-like ATP binding protein [PF01695.21]; Bacterial dnaA protein [PF00308.22]	2.82E-150	427	COG1484	L	Evidence 2b Function of strongly homologous gene	NA	NA	NA	IstB_IS21	Bacteria	Proteobacteria	Betaproteobacteria	Burkholderiales	Comamonadaceae	Acidovorax	Acidovorax
96802	NODE_18989_length_5883_cov_42.217728_g1_i8790_2	NODE_18989_length_5883_cov_42.217728_g1_i8790	NA	NA	NA	0.00E+00	850	COG4584	L	PFAM Integrase catalytic	NA	NA	NA	HTH_23,IstB_IS21,rve	Bacteria	Proteobacteria	Betaproteobacteria	Burkholderiales	Comamonadaceae	Acidovorax	Acidovorax
96803	NODE_18989_length_5883_cov_42.217728_g1_i8790_3	NODE_18989_length_5883_cov_42.217728_g1_i8790	NA	NA	NA	7.06E-35	124	COG0398	S	SNARE associated Golgi protein	NA	NA	NA	SNARE_assoc	Bacteria	Proteobacteria	Betaproteobacteria	Burkholderiales	Comamonadaceae	Acidovorax	Acidovorax
96805	NODE_18989_length_5883_cov_42.217728_g1_i8790_5	NODE_18989_length_5883_cov_42.217728_g1_i8790	NA	NA	NA	1.90E-110	345	COG0326	O	Histidine kinase-, DNA gyrase B-, and HSP90-like ATPase	NA	NA	NA	HATPase_c_3	Bacteria	Proteobacteria	Betaproteobacteria	Burkholderiales	Comamonadaceae	Acidovorax	Acidovorax
118086	NODE_2371_length_17398_cov_7.879423_g424_i0_1	NODE_2371_length_17398_cov_7.879423_g424_i0	NA	NA	NA	4.48E-37	125	COG1145	C	PFAM 4Fe-4S ferredoxin iron-sulfur binding domain protein	NA	NA	NA	Fer4,Fer4_7	Bacteria	Proteobacteria	Betaproteobacteria	Burkholderiales	Comamonadaceae	Acidovorax	Acidovorax
118092	NODE_2371_length_17398_cov_7.879423_g424_i0_7	NODE_2371_length_17398_cov_7.879423_g424_i0	NA	NA	Tetratricopeptide repeat [PF13429.10]	5.06E-171	505	COG0457	S	SMART Tetratricopeptide domain protein	NA	NA	NA	TPR_16,TPR_19,TPR_8	Bacteria	Proteobacteria	Betaproteobacteria	Burkholderiales	Comamonadaceae	Acidovorax	Acidovorax
118094	NODE_2371_length_17398_cov_7.879423_g424_i0_9	NODE_2371_length_17398_cov_7.879423_g424_i0	NA	NA	Dynamin family [PF00350.27]	0	892	COG0699	S	Dynamin family	NA	NA	NA	Dynamin_N	Bacteria	Proteobacteria	Betaproteobacteria	Burkholderiales	Comamonadaceae	Acidovorax	Acidovorax
128380	NODE_26230_length_4776_cov_6.811822_g7370_i0_3	NODE_26230_length_4776_cov_6.811822_g7370_i0	NA	NA	7TMR-DISM extracellular 2 [PF07696.15]; Diguanylate cyclase, GGDEF domain [PF00990.25]; 7TM diverse intracellular signalling [PF07695.15]	5.18E-182	538	COG2199	T	Diguanylate cyclase	NA	NA	NA	7TMR-DISMED2,7TMR-DISM_7TM,GGDEF	Bacteria	Proteobacteria	Betaproteobacteria	Burkholderiales	Comamonadaceae	Acidovorax	Acidovorax
128381	NODE_26230_length_4776_cov_6.811822_g7370_i0_4	NODE_26230_length_4776_cov_6.811822_g7370_i0	NA	NA	Sulfatase-modifying factor enzyme 1 [PF03781.20]	2.04E-53	181	COG1262	S	DinB superfamily	NA	NA	NA	DinB_2,FGE-sulfatase	Bacteria	Proteobacteria	Betaproteobacteria	Burkholderiales	Comamonadaceae	Acidovorax	Acidovorax
130164	NODE_26685_length_4719_cov_7.248601_g7562_i0_1	NODE_26685_length_4719_cov_7.248601_g7562_i0	NA	NA	Transcriptional regulator AcaB [PF08900.15]	5.85E-73	233	28JVH	S	Domain of unknown function (DUF1845)	NA	NA	NA	DUF1845	Bacteria	Proteobacteria	Betaproteobacteria	Burkholderiales	Comamonadaceae	Acidovorax	Acidovorax
130165	NODE_26685_length_4719_cov_7.248601_g7562_i0_2	NODE_26685_length_4719_cov_7.248601_g7562_i0	NA	NA	Protein of unknown function (DUF3577) [PF12101.12]	1.57E-41	143	2DBKX	S	Protein of unknown function (DUF3577)	NA	NA	NA	DUF3577	Bacteria	Proteobacteria	Betaproteobacteria	Burkholderiales	Comamonadaceae	Acidovorax	Acidovorax
130167	NODE_26685_length_4719_cov_7.248601_g7562_i0_4	NODE_26685_length_4719_cov_7.248601_g7562_i0	NA	NA	Domain of unknown function (DUF932) [PF06067.15]	8.29E-183	517	2CC4J	S	Domain of unknown function (DUF932)	NA	NA	NA	DUF932	Bacteria	Proteobacteria	Betaproteobacteria	Burkholderiales	Comamonadaceae	Acidovorax	Acidovorax
130168	NODE_26685_length_4719_cov_7.248601_g7562_i0_5	NODE_26685_length_4719_cov_7.248601_g7562_i0	NA	NA	Integrase [PF12835.11]; Phage integrase, N-terminal [PF12834.11]	2.62E-102	305	COG0582	L	Phage integrase, N-terminal	NA	NA	NA	Integrase_1,Phage_int_SAM_2	Bacteria	Proteobacteria	Betaproteobacteria	Burkholderiales	Comamonadaceae	Acidovorax	Acidovorax
131053	NODE_26912_length_4695_cov_12.305279_g7637_i0_1	NODE_26912_length_4695_cov_12.305279_g7637_i0	NA	NA	NA	1.91E-29	126	2CAZK	NA	NA	NA	NA	NA	NA	Bacteria	Proteobacteria	Betaproteobacteria	Burkholderiales	Comamonadaceae	Acidovorax	Acidovorax
138375	NODE_28854_length_4488_cov_6.433296_g8363_i0_7	NODE_28854_length_4488_cov_6.433296_g8363_i0	NA	NA	Rubredoxin [PF00301.24]	4.22E-33	115	COG1773	C	Rubredoxin	NA	NA	NA	Rubredoxin	Bacteria	Proteobacteria	Betaproteobacteria	Burkholderiales	Comamonadaceae	Acidovorax	Acidovorax
138376	NODE_28854_length_4488_cov_6.433296_g8363_i0_8	NODE_28854_length_4488_cov_6.433296_g8363_i0	NA	NA	[NiFe]-hydrogenase assembly, chaperone, HybE [PF11939.12]	5.65E-34	124	COG1773	C	[NiFe]-hydrogenase assembly, chaperone, HybE	NA	NA	NA	NiFe-hyd_HybE,Rubredoxin	Bacteria	Proteobacteria	Betaproteobacteria	Burkholderiales	Comamonadaceae	Acidovorax	Acidovorax
138377	NODE_28854_length_4488_cov_6.433296_g8363_i0_9	NODE_28854_length_4488_cov_6.433296_g8363_i0	NA	NA	NA	1.06E-25	110	COG0374	C	Ni,Fe-hydrogenase I large subunit	NA	NA	NA	NiFeSe_Hases	Bacteria	Proteobacteria	Betaproteobacteria	Burkholderiales	Comamonadaceae	Acidovorax	Acidovorax
141543	NODE_29666_length_4404_cov_187.766105_g1_i12103_1	NODE_29666_length_4404_cov_187.766105_g1_i12103	K07484	transposase	IstB-like ATP binding protein [PF01695.21]; Bacterial dnaA protein [PF00308.22]	1.44E-128	369	COG1484	L	PFAM IstB domain protein ATP-binding protein	NA	NA	NA	IstB_IS21	Bacteria	Proteobacteria	Betaproteobacteria	Burkholderiales	Comamonadaceae	Acidovorax	Acidovorax
141544	NODE_29666_length_4404_cov_187.766105_g1_i12103_2	NODE_29666_length_4404_cov_187.766105_g1_i12103	NA	NA	NA	0	895	COG4584	L	PFAM Integrase catalytic region	NA	NA	NA	rve	Bacteria	Proteobacteria	Betaproteobacteria	Burkholderiales	Comamonadaceae	Acidovorax	Acidovorax
141545	NODE_29666_length_4404_cov_187.766105_g1_i12103_3	NODE_29666_length_4404_cov_187.766105_g1_i12103	NA	NA	Plasmid replication region DNA-binding N-term [PF11740.12]	2.49E-151	436	COG1196	D	Plasmid replication region DNA-binding N-term	NA	NA	NA	KfrA_N	Bacteria	Proteobacteria	Betaproteobacteria	Burkholderiales	Comamonadaceae	Acidovorax	Acidovorax
141546	NODE_29666_length_4404_cov_187.766105_g1_i12103_4	NODE_29666_length_4404_cov_187.766105_g1_i12103	NA	NA	Phage integrase family [PF00589.26]	1.27E-188	531	COG4974	L	phage integrase family	NA	NA	NA	Phage_integrase	Bacteria	Proteobacteria	Betaproteobacteria	Burkholderiales	Comamonadaceae	Acidovorax	Acidovorax
143825	NODE_30238_length_4343_cov_733.527635_g8918_i0_3	NODE_30238_length_4343_cov_733.527635_g8918_i0	NA	NA	Hemerythrin HHE cation binding domain [PF01814.27]	1.97E-59	189	COG5592	S	Hemerythrin HHE cation binding domain	NA	NA	NA	Hemerythrin	Bacteria	Proteobacteria	Betaproteobacteria	Burkholderiales	Comamonadaceae	Acidovorax	Acidovorax
144227	NODE_30352_length_4332_cov_4.760977_g8965_i0_5	NODE_30352_length_4332_cov_4.760977_g8965_i0	NA	NA	Predicted membrane protein (DUF2069) [PF09842.13]	1.00E-54	173	COG3308	S	Predicted membrane protein (DUF2069)	NA	NA	NA	DUF2069	Bacteria	Proteobacteria	Betaproteobacteria	Burkholderiales	Comamonadaceae	Acidovorax	Acidovorax
147824	NODE_31325_length_4243_cov_5.602398_g9346_i0_2	NODE_31325_length_4243_cov_5.602398_g9346_i0	NA	NA	NA	3.33E-17	79.3	2EUQ5	NA	NA	NA	NA	NA	NA	Bacteria	Proteobacteria	Betaproteobacteria	Burkholderiales	Comamonadaceae	Acidovorax	Acidovorax
147825	NODE_31325_length_4243_cov_5.602398_g9346_i0_3	NODE_31325_length_4243_cov_5.602398_g9346_i0	NA	NA	NA	3.67E-44	150	COG3316	L	DDE domain	NA	NA	NA	DDE_Tnp_IS240	Bacteria	Proteobacteria	Betaproteobacteria	Burkholderiales	Comamonadaceae	Acidovorax	Acidovorax
148234	NODE_31439_length_4233_cov_7.283413_g9392_i0_1	NODE_31439_length_4233_cov_7.283413_g9392_i0	NA	NA	Putative transposase [PF04986.17]; Transposase zinc-binding domain [PF14319.10]	1.31E-171	496	COG0399	M	Transposase zinc-binding domain	NA	NA	NA	Y2_Tnp,Zn_Tnp_IS91	Bacteria	Proteobacteria	Betaproteobacteria	Burkholderiales	Comamonadaceae	Acidovorax	Acidovorax
148237	NODE_31439_length_4233_cov_7.283413_g9392_i0_4	NODE_31439_length_4233_cov_7.283413_g9392_i0	NA	NA	NA	1.72E-28	121	COG0642	T	Histidine kinase-like ATPases	NA	NA	NA	HATPase_c	Bacteria	Proteobacteria	Betaproteobacteria	Burkholderiales	Comamonadaceae	Acidovorax	Acidovorax
148238	NODE_31439_length_4233_cov_7.283413_g9392_i0_5	NODE_31439_length_4233_cov_7.283413_g9392_i0	NA	NA	NA	7.75E-09	57	COG0642	T	Histidine kinase-like ATPases	NA	NA	NA	HATPase_c	Bacteria	Proteobacteria	Betaproteobacteria	Burkholderiales	Comamonadaceae	Acidovorax	Acidovorax
151424	NODE_32301_length_4155_cov_10541.075943_g1_i12754_1	NODE_32301_length_4155_cov_10541.075943_g1_i12754	NA	NA	Putative transposase [PF04986.17]; Transposase zinc-binding domain [PF14319.10]	4.09E-157	464	COG0399	M	Putative transposase	NA	NA	NA	Y2_Tnp,Zn_Tnp_IS91	Bacteria	Proteobacteria	Betaproteobacteria	Burkholderiales	Comamonadaceae	Acidovorax	Acidovorax
153756	NODE_32965_length_4100_cov_6.834865_g10031_i0_2	NODE_32965_length_4100_cov_6.834865_g10031_i0	NA	NA	Bacterial regulatory protein, arsR family [PF01022.24]; Helix-turn-helix domain [PF12840.11]	1.25E-54	173	COG0640	K	helix_turn_helix, Arsenical Resistance Operon Repressor	NA	NA	NA	HTH_20,HTH_5	Bacteria	Proteobacteria	Betaproteobacteria	Burkholderiales	Comamonadaceae	Acidovorax	Acidovorax
153758	NODE_32965_length_4100_cov_6.834865_g10031_i0_4	NODE_32965_length_4100_cov_6.834865_g10031_i0	NA	NA	Arm DNA-binding domain [PF13356.10]; Phage integrase family [PF00589.26]	6.21E-209	587	COG0582	L	Belongs to the 'phage' integrase family	NA	NA	NA	Arm-DNA-bind_3,Phage_integrase	Bacteria	Proteobacteria	Betaproteobacteria	Burkholderiales	Comamonadaceae	Acidovorax	Acidovorax
153759	NODE_32965_length_4100_cov_6.834865_g10031_i0_5	NODE_32965_length_4100_cov_6.834865_g10031_i0	NA	NA	NA	NA	NA	NA	NA	NA	NA	NA	NA	NA	Bacteria	Proteobacteria	Betaproteobacteria	Burkholderiales	Comamonadaceae	Acidovorax	Acidovorax
156583	NODE_33733_length_4035_cov_34.059818_g10331_i0_1	NODE_33733_length_4035_cov_34.059818_g10331_i0	NA	NA	Gram-negative porin [PF13609.10]; Gram-negative porin [PF00267.25]	3.16E-246	681	COG3203	M	PFAM porin Gram-negative type	NA	NA	NA	Porin_4	Bacteria	Proteobacteria	Betaproteobacteria	Burkholderiales	Comamonadaceae	Acidovorax	Acidovorax
156584	NODE_33733_length_4035_cov_34.059818_g10331_i0_2	NODE_33733_length_4035_cov_34.059818_g10331_i0	NA	NA	Gram-negative porin [PF13609.10]; Gram-negative porin [PF00267.25]	1.43E-185	524	COG3203	M	Gram-negative porin	NA	NA	NA	Porin_4	Bacteria	Proteobacteria	Betaproteobacteria	Burkholderiales	Comamonadaceae	Acidovorax	Acidovorax
158368	NODE_34202_length_3996_cov_4230.189651_g1_i13209_3	NODE_34202_length_3996_cov_4230.189651_g1_i13209	NA	NA	Predicted methyltransferase regulatory domain [PF10119.13]	1.92E-91	297	COG0500	Q	Predicted methyltransferase regulatory domain	NA	NA	NA	MethyTransf_Reg,Methyltransf_25	Bacteria	Proteobacteria	Betaproteobacteria	Burkholderiales	Comamonadaceae	Acidovorax	Acidovorax
158369	NODE_34202_length_3996_cov_4230.189651_g1_i13209_4	NODE_34202_length_3996_cov_4230.189651_g1_i13209	NA	NA	Uncharacterized protein conserved in bacteria (DUF2272) [PF10030.13]	5.95E-53	174	COG4322	S	protein conserved in bacteria	NA	NA	NA	DUF2272	Bacteria	Proteobacteria	Betaproteobacteria	Burkholderiales	Comamonadaceae	Acidovorax	Acidovorax
158880	NODE_34361_length_3984_cov_11.712350_g10592_i0_1	NODE_34361_length_3984_cov_11.712350_g10592_i0	NA	NA	NA	NA	NA	NA	NA	NA	NA	NA	NA	NA	Bacteria	Proteobacteria	Betaproteobacteria	Burkholderiales	Comamonadaceae	Acidovorax	Acidovorax
158881	NODE_34361_length_3984_cov_11.712350_g10592_i0_2	NODE_34361_length_3984_cov_11.712350_g10592_i0	NA	NA	NA	NA	NA	NA	NA	NA	NA	NA	NA	NA	Bacteria	Proteobacteria	Betaproteobacteria	Burkholderiales	Comamonadaceae	Acidovorax	Acidovorax
158882	NODE_34361_length_3984_cov_11.712350_g10592_i0_3	NODE_34361_length_3984_cov_11.712350_g10592_i0	NA	NA	NA	NA	NA	NA	NA	NA	NA	NA	NA	NA	Bacteria	Proteobacteria	Betaproteobacteria	Burkholderiales	Comamonadaceae	Acidovorax	Acidovorax
158883	NODE_34361_length_3984_cov_11.712350_g10592_i0_4	NODE_34361_length_3984_cov_11.712350_g10592_i0	NA	NA	NA	NA	NA	NA	NA	NA	NA	NA	NA	NA	Bacteria	Proteobacteria	Betaproteobacteria	Burkholderiales	Comamonadaceae	Acidovorax	Acidovorax
158884	NODE_34361_length_3984_cov_11.712350_g10592_i0_5	NODE_34361_length_3984_cov_11.712350_g10592_i0	K11936	poly-beta-1,6-N-acetyl-D-glucosamine synthase [EC:2.4.1.-]	Glycosyltransferase like family 2 [PF13641.10]; Glycosyl transferase family group 2 [PF13632.10]; Glycosyl transferase family 2 [PF00535.30]; Chitin synthase [PF03142.19]; Cellulose synthase [PF03552.18]	4.95E-193	551	COG1215	M	Glycosyl transferase family group 2	NA	NA	NA	Glyco_tranf_2_3,Glycos_transf_2	Bacteria	Proteobacteria	Betaproteobacteria	Burkholderiales	Comamonadaceae	Acidovorax	Acidovorax
158885	NODE_34361_length_3984_cov_11.712350_g10592_i0_6	NODE_34361_length_3984_cov_11.712350_g10592_i0	NA	NA	NA	2.16E-23	105	2AH9T	NA	NA	NA	NA	NA	NA	Bacteria	Proteobacteria	Betaproteobacteria	Burkholderiales	Comamonadaceae	Acidovorax	Acidovorax
158886	NODE_34361_length_3984_cov_11.712350_g10592_i0_7	NODE_34361_length_3984_cov_11.712350_g10592_i0	NA	NA	NA	NA	NA	NA	NA	NA	NA	NA	NA	NA	Bacteria	Proteobacteria	Betaproteobacteria	Burkholderiales	Comamonadaceae	Acidovorax	Acidovorax
162988	NODE_35514_length_3895_cov_10.208791_g11098_i0_1	NODE_35514_length_3895_cov_10.208791_g11098_i0	NA	NA	NA	1.23E-49	176	COG0810	M	TonB C terminal	NA	NA	NA	TonB_2	Bacteria	Proteobacteria	Betaproteobacteria	Burkholderiales	Comamonadaceae	Acidovorax	Acidovorax
162989	NODE_35514_length_3895_cov_10.208791_g11098_i0_2	NODE_35514_length_3895_cov_10.208791_g11098_i0	NA	NA	EamA-like transporter family [PF00892.24]	3.13E-124	365	COG0697	EG	EamA-like transporter family	NA	NA	NA	EamA	Bacteria	Proteobacteria	Betaproteobacteria	Burkholderiales	Comamonadaceae	Acidovorax	Acidovorax
162990	NODE_35514_length_3895_cov_10.208791_g11098_i0_3	NODE_35514_length_3895_cov_10.208791_g11098_i0	NA	NA	NA	5.45E-47	153	2E35S	S	Putative prokaryotic signal transducing protein	NA	NA	NA	DUF2007	Bacteria	Proteobacteria	Betaproteobacteria	Burkholderiales	Comamonadaceae	Acidovorax	Acidovorax
163310	NODE_35608_length_3888_cov_25.451900_g11136_i0_1	NODE_35608_length_3888_cov_25.451900_g11136_i0	K05555	cyclase [EC:4.-.-.-]	Metallo-beta-lactamase superfamily [PF00753.31]	1.96E-174	491	COG0491	S	PFAM beta-lactamase domain protein	NA	NA	NA	Lactamase_B	Bacteria	Proteobacteria	Betaproteobacteria	Burkholderiales	Comamonadaceae	Acidovorax	Acidovorax
163312	NODE_35608_length_3888_cov_25.451900_g11136_i0_3	NODE_35608_length_3888_cov_25.451900_g11136_i0	NA	NA	Protein of unknown function (DUF2783) [PF10932.12]	9.38E-36	122	2E3JP	S	Protein of unknown function (DUF2783)	NA	NA	NA	DUF2783	Bacteria	Proteobacteria	Betaproteobacteria	Burkholderiales	Comamonadaceae	Acidovorax	Acidovorax
163313	NODE_35608_length_3888_cov_25.451900_g11136_i0_4	NODE_35608_length_3888_cov_25.451900_g11136_i0	NA	NA	SPFH domain-Band 7 family [PF13421.10]	1.48E-169	482	COG4260	S	PFAM Band 7 protein	NA	NA	NA	Band_7_1,HTH_17,SHOCT	Bacteria	Proteobacteria	Betaproteobacteria	Burkholderiales	Comamonadaceae	Acidovorax	Acidovorax
164437	NODE_35921_length_3865_cov_5.116297_g11265_i0_1	NODE_35921_length_3865_cov_5.116297_g11265_i0	NA	NA	NA	8.11E-31	120	28HCU	NA	NA	NA	NA	NA	NA	Bacteria	Proteobacteria	Betaproteobacteria	Burkholderiales	Comamonadaceae	Acidovorax	Acidovorax
164438	NODE_35921_length_3865_cov_5.116297_g11265_i0_2	NODE_35921_length_3865_cov_5.116297_g11265_i0	NA	NA	NA	NA	NA	NA	NA	NA	NA	NA	NA	NA	Bacteria	Proteobacteria	Betaproteobacteria	Burkholderiales	Comamonadaceae	Acidovorax	Acidovorax
164439	NODE_35921_length_3865_cov_5.116297_g11265_i0_3	NODE_35921_length_3865_cov_5.116297_g11265_i0	NA	NA	NA	2.25E-68	253	28MGA	NA	NA	NA	NA	NA	NA	Bacteria	Proteobacteria	Betaproteobacteria	Burkholderiales	Comamonadaceae	Acidovorax	Acidovorax
172021	NODE_38086_length_3711_cov_7.473887_g12242_i0_5	NODE_38086_length_3711_cov_7.473887_g12242_i0	NA	NA	NA	4.59E-10	59.3	COG0517	S	Domain in cystathionine beta-synthase and other proteins.	NA	NA	NA	CBS	Bacteria	Proteobacteria	Betaproteobacteria	Burkholderiales	Comamonadaceae	Acidovorax	Acidovorax
173354	NODE_38482_length_3685_cov_5.094131_g12398_i0_3	NODE_38482_length_3685_cov_5.094131_g12398_i0	NA	NA	NA	NA	NA	NA	NA	NA	NA	NA	NA	NA	Bacteria	Proteobacteria	Betaproteobacteria	Burkholderiales	Comamonadaceae	Acidovorax	Acidovorax
175115	NODE_39003_length_3651_cov_9.403577_g12634_i0_1	NODE_39003_length_3651_cov_9.403577_g12634_i0	NA	NA	NA	5.59E-75	251	2DBMY	S	Domain of Unknown Function (DUF349)	NA	NA	NA	DUF349	Bacteria	Proteobacteria	Betaproteobacteria	Burkholderiales	Comamonadaceae	Acidovorax	Acidovorax
175119	NODE_39003_length_3651_cov_9.403577_g12634_i0_5	NODE_39003_length_3651_cov_9.403577_g12634_i0	NA	NA	Tetratricopeptide repeat [PF13429.10]; Tetratricopeptide repeat [PF13432.10]	1.60E-66	216	COG0457	NU	PFAM TPR repeat-containing protein	NA	NA	NA	DUF4440,TPR_11,TPR_16,TPR_17,TPR_19,TPR_8	Bacteria	Proteobacteria	Betaproteobacteria	Burkholderiales	Comamonadaceae	Acidovorax	Acidovorax
179105	NODE_40174_length_3582_cov_13.518096_g13180_i0_2	NODE_40174_length_3582_cov_13.518096_g13180_i0	K24843	O2-independent ubiquinone biosynthesis accessory factor UbiT	SCP-2 sterol transfer family [PF02036.21]	2.60E-62	196	COG3154	I	SCP-2 sterol transfer family	NA	NA	NA	SCP2	Bacteria	Proteobacteria	Betaproteobacteria	Burkholderiales	Comamonadaceae	Acidovorax	Acidovorax
179106	NODE_40174_length_3582_cov_13.518096_g13180_i0_3	NODE_40174_length_3582_cov_13.518096_g13180_i0	K24845	O2-independent ubiquinone biosynthesis protein UbiV	Peptidase family U32 [PF01136.23]	3.20E-162	460	COG0826	O	PFAM peptidase U32	NA	NA	NA	Peptidase_U32	Bacteria	Proteobacteria	Betaproteobacteria	Burkholderiales	Comamonadaceae	Acidovorax	Acidovorax
181285	NODE_40765_length_3547_cov_8.317789_g13463_i0_1	NODE_40765_length_3547_cov_8.317789_g13463_i0	K03828	putative acetyltransferase [EC:2.3.1.-]	Acetyltransferase (GNAT) family [PF00583.29]; Acetyltransferase (GNAT) domain [PF13508.11]; Acetyltransferase (GNAT) domain [PF13673.11]	1.45E-80	242	COG0454	K	PFAM GCN5-related N-acetyltransferase	NA	NA	NA	Acetyltransf_1	Bacteria	Proteobacteria	Betaproteobacteria	Burkholderiales	Comamonadaceae	Acidovorax	Acidovorax
181286	NODE_40765_length_3547_cov_8.317789_g13463_i0_2	NODE_40765_length_3547_cov_8.317789_g13463_i0	NA	NA	Prokaryotic cytochrome b561 [PF01292.24]	2.15E-69	218	COG3658	C	Cytochrome B561	NA	NA	NA	Ni_hydr_CYTB	Bacteria	Proteobacteria	Betaproteobacteria	Burkholderiales	Comamonadaceae	Acidovorax	Acidovorax
181287	NODE_40765_length_3547_cov_8.317789_g13463_i0_3	NODE_40765_length_3547_cov_8.317789_g13463_i0	NA	NA	Cytochrome C' [PF01322.24]; Cytochrome b562 [PF07361.15]	3.35E-58	183	COG3909	C	PFAM cytochrome c	NA	NA	NA	Cytochrom_C_2	Bacteria	Proteobacteria	Betaproteobacteria	Burkholderiales	Comamonadaceae	Acidovorax	Acidovorax
181288	NODE_40765_length_3547_cov_8.317789_g13463_i0_4	NODE_40765_length_3547_cov_8.317789_g13463_i0	NA	NA	Redoxin [PF08534.14]; AhpC/TSA family [PF00578.25]; Thioredoxin-like [PF13905.10]	3.21E-88	262	COG0526	CO	Redoxin domain protein	NA	NA	NA	AhpC-TSA,Redoxin	Bacteria	Proteobacteria	Betaproteobacteria	Burkholderiales	Comamonadaceae	Acidovorax	Acidovorax
181289	NODE_40765_length_3547_cov_8.317789_g13463_i0_5	NODE_40765_length_3547_cov_8.317789_g13463_i0	NA	NA	NA	5.74E-37	132	2EBNJ	NA	NA	NA	NA	NA	NA	Bacteria	Proteobacteria	Betaproteobacteria	Burkholderiales	Comamonadaceae	Acidovorax	Acidovorax
181290	NODE_40765_length_3547_cov_8.317789_g13463_i0_6	NODE_40765_length_3547_cov_8.317789_g13463_i0	NA	NA	Major Facilitator Superfamily [PF07690.20]	1.57E-53	182	COG0477	EGP	Major facilitator superfamily	NA	NA	NA	MFS_1	Bacteria	Proteobacteria	Betaproteobacteria	Burkholderiales	Comamonadaceae	Acidovorax	Acidovorax
183104	NODE_41341_length_3511_cov_5.274578_g13726_i0_2	NODE_41341_length_3511_cov_5.274578_g13726_i0	NA	NA	Putative ATP-dependent DNA helicase recG C-terminal [PF13749.10]	5.26E-190	552	COG2865	K	Putative ATP-dependent DNA helicase recG C-terminal	NA	NA	NA	AlbA_2,HATPase_c_4	Bacteria	Proteobacteria	Betaproteobacteria	Burkholderiales	Comamonadaceae	Acidovorax	Acidovorax
183909	NODE_41576_length_3497_cov_27.914720_g13833_i0_1	NODE_41576_length_3497_cov_27.914720_g13833_i0	NA	NA	SMP-30/Gluconolactonase/LRE-like region [PF08450.16]; PEP-CTERM motif [PF07589.15]	8.20E-70	243	COG1572	M	self proteolysis	NA	NA	NA	Alpha_L_fucos,CARDB,CHU_C,Calx-beta,DUF4091,F5_F8_type_C,G5,Gram_pos_anchor,PPC,Trypsin_2,YSIRK_signal	Bacteria	Proteobacteria	Betaproteobacteria	Burkholderiales	Comamonadaceae	Acidovorax	Acidovorax
183910	NODE_41576_length_3497_cov_27.914720_g13833_i0_2	NODE_41576_length_3497_cov_27.914720_g13833_i0	NA	NA	NA	NA	NA	NA	NA	NA	NA	NA	NA	NA	Bacteria	Proteobacteria	Betaproteobacteria	Burkholderiales	Comamonadaceae	Acidovorax	Acidovorax
183911	NODE_41576_length_3497_cov_27.914720_g13833_i0_3	NODE_41576_length_3497_cov_27.914720_g13833_i0	NA	NA	PIN domain [PF18475.5]	1.17E-45	156	COG1432	S	Conserved Protein	NA	NA	NA	NA	Bacteria	Proteobacteria	Betaproteobacteria	Burkholderiales	Comamonadaceae	Acidovorax	Acidovorax
183912	NODE_41576_length_3497_cov_27.914720_g13833_i0_4	NODE_41576_length_3497_cov_27.914720_g13833_i0	NA	NA	NA	5.00E-91	271	2DK1Z	NA	NA	NA	NA	NA	NA	Bacteria	Proteobacteria	Betaproteobacteria	Burkholderiales	Comamonadaceae	Acidovorax	Acidovorax
197916	NODE_45811_length_3269_cov_5.051627_g12242_i1_2	NODE_45811_length_3269_cov_5.051627_g12242_i1	NA	NA	Nucleotidyltransferase substrate binding protein like [PF08780.15]	6.06E-13	68.6	COG2445	S	TIGRFAM nucleotidyltransferase substrate binding protein, HI0074 family	NA	NA	NA	NTase_sub_bind	Bacteria	Proteobacteria	Betaproteobacteria	Burkholderiales	Comamonadaceae	Acidovorax	Acidovorax
199226	NODE_46224_length_3249_cov_3.420340_g16015_i0_1	NODE_46224_length_3249_cov_3.420340_g16015_i0	NA	NA	NA	1.05E-07	63.2	COG3170	NU	Tfp pilus assembly protein FimV	NA	NA	NA	NA	Bacteria	Proteobacteria	Betaproteobacteria	Burkholderiales	Comamonadaceae	Acidovorax	Acidovorax
199227	NODE_46224_length_3249_cov_3.420340_g16015_i0_2	NODE_46224_length_3249_cov_3.420340_g16015_i0	NA	NA	NA	3.13E-107	340	2BYP3	NA	NA	NA	NA	NA	NA	Bacteria	Proteobacteria	Betaproteobacteria	Burkholderiales	Comamonadaceae	Acidovorax	Acidovorax
199228	NODE_46224_length_3249_cov_3.420340_g16015_i0_3	NODE_46224_length_3249_cov_3.420340_g16015_i0	NA	NA	NA	NA	NA	NA	NA	NA	NA	NA	NA	NA	Bacteria	Proteobacteria	Betaproteobacteria	Burkholderiales	Comamonadaceae	Acidovorax	Acidovorax
199855	NODE_46428_length_3238_cov_85.448657_g1_i15870_1	NODE_46428_length_3238_cov_85.448657_g1_i15870	K15537	alkylglycerol monooxygenase [EC:1.14.16.5]	Fatty acid hydroxylase [PF04116.17]	6.08E-299	816	COG3000	I	PFAM fatty acid hydroxylase	NA	NA	NA	FA_hydroxylase	Bacteria	Proteobacteria	Betaproteobacteria	Burkholderiales	Comamonadaceae	Acidovorax	Acidovorax
199856	NODE_46428_length_3238_cov_85.448657_g1_i15870_2	NODE_46428_length_3238_cov_85.448657_g1_i15870	NA	NA	NA	3.14E-06	53.5	2BGUP	NA	NA	NA	NA	NA	NA	Bacteria	Proteobacteria	Betaproteobacteria	Burkholderiales	Comamonadaceae	Acidovorax	Acidovorax
201195	NODE_46857_length_3217_cov_2.861323_g16340_i0_3	NODE_46857_length_3217_cov_2.861323_g16340_i0	NA	NA	Periplasmic binding protein [PF13458.10]	2.19E-97	295	COG0683	E	PFAM Extracellular ligand-binding receptor	NA	NA	NA	Peripla_BP_6	Bacteria	Proteobacteria	Betaproteobacteria	Burkholderiales	Comamonadaceae	Acidovorax	Acidovorax
202924	NODE_47416_length_3190_cov_36.077318_g16608_i0_1	NODE_47416_length_3190_cov_36.077318_g16608_i0	NA	NA	NA	NA	NA	NA	NA	NA	NA	NA	NA	NA	Bacteria	Proteobacteria	Betaproteobacteria	Burkholderiales	Comamonadaceae	Acidovorax	Acidovorax
202925	NODE_47416_length_3190_cov_36.077318_g16608_i0_2	NODE_47416_length_3190_cov_36.077318_g16608_i0	NA	NA	NA	NA	NA	NA	NA	NA	NA	NA	NA	NA	Bacteria	Proteobacteria	Betaproteobacteria	Burkholderiales	Comamonadaceae	Acidovorax	Acidovorax
208252	NODE_49136_length_3110_cov_7.078367_g17469_i0_1	NODE_49136_length_3110_cov_7.078367_g17469_i0	NA	NA	NA	NA	NA	NA	NA	NA	NA	NA	NA	NA	Bacteria	Proteobacteria	Betaproteobacteria	Burkholderiales	Comamonadaceae	Acidovorax	Acidovorax
208253	NODE_49136_length_3110_cov_7.078367_g17469_i0_2	NODE_49136_length_3110_cov_7.078367_g17469_i0	NA	NA	NA	3.37E-35	135	COG0551	L	DNA topoisomerase type I activity	NA	NA	NA	NA	Bacteria	Proteobacteria	Betaproteobacteria	Burkholderiales	Comamonadaceae	Acidovorax	Acidovorax
208254	NODE_49136_length_3110_cov_7.078367_g17469_i0_3	NODE_49136_length_3110_cov_7.078367_g17469_i0	NA	NA	Domain of unknown function (DUF6429) [PF20008.3]	3.08E-25	95.9	2E32Y	NA	NA	NA	NA	NA	NA	Bacteria	Proteobacteria	Betaproteobacteria	Burkholderiales	Comamonadaceae	Acidovorax	Acidovorax
209290	NODE_49480_length_3094_cov_53.512744_g1_i16459_1	NODE_49480_length_3094_cov_53.512744_g1_i16459	NA	NA	ssDNA thymidine ADP-ribosyltransferase, DarT [PF14487.10]	1.75E-50	167	2DU31	S	Domain of unknown function (DUF4433)	NA	NA	NA	DUF4433	Bacteria	Proteobacteria	Betaproteobacteria	Burkholderiales	Comamonadaceae	Acidovorax	Acidovorax
209291	NODE_49480_length_3094_cov_53.512744_g1_i16459_2	NODE_49480_length_3094_cov_53.512744_g1_i16459	NA	NA	NA	4.87E-63	203	COG0286	V	site-specific DNA-methyltransferase (adenine-specific) activity	NA	NA	NA	NA	Bacteria	Proteobacteria	Betaproteobacteria	Burkholderiales	Comamonadaceae	Acidovorax	Acidovorax
209292	NODE_49480_length_3094_cov_53.512744_g1_i16459_3	NODE_49480_length_3094_cov_53.512744_g1_i16459	NA	NA	Domain of unknown function (DUF3644) [PF12358.12]	4.68E-71	233	2CJG4	NA	NA	NA	NA	NA	NA	Bacteria	Proteobacteria	Betaproteobacteria	Burkholderiales	Comamonadaceae	Acidovorax	Acidovorax
209293	NODE_49480_length_3094_cov_53.512744_g1_i16459_4	NODE_49480_length_3094_cov_53.512744_g1_i16459	NA	NA	'Cold-shock' DNA-binding domain [PF00313.26]	3.48E-81	244	COG1278	K	DNA-binding	NA	NA	NA	CSD,DUF1294	Bacteria	Proteobacteria	Betaproteobacteria	Burkholderiales	Comamonadaceae	Acidovorax	Acidovorax
210570	NODE_49899_length_3077_cov_3.352197_g17837_i0_1	NODE_49899_length_3077_cov_3.352197_g17837_i0	NA	NA	NA	0	1592	COG1484	L	DNA-dependent DNA replication	NA	NA	NA	NA	Bacteria	Proteobacteria	Betaproteobacteria	Burkholderiales	Comamonadaceae	Acidovorax	Acidovorax
212605	NODE_50586_length_3046_cov_10.477632_g18179_i0_2	NODE_50586_length_3046_cov_10.477632_g18179_i0	K09008	NADH dehydrogenase [ubiquinone] 1 alpha subcomplex assembly factor 3	Protein of unknown function (DUF498/DUF598) [PF04430.18]	3.67E-57	180	COG3737	S	Protein of unknown function (DUF498/DUF598)	NA	NA	NA	DUF498	Bacteria	Proteobacteria	Betaproteobacteria	Burkholderiales	Comamonadaceae	Acidovorax	Acidovorax
213337	NODE_50815_length_3037_cov_5.872132_g18308_i0_1	NODE_50815_length_3037_cov_5.872132_g18308_i0	NA	NA	Major Facilitator Superfamily [PF07690.20]	6.81E-113	336	COG0477	EGP	Major Facilitator Superfamily	NA	NA	NA	MFS_1	Bacteria	Proteobacteria	Betaproteobacteria	Burkholderiales	Comamonadaceae	Acidovorax	Acidovorax
213338	NODE_50815_length_3037_cov_5.872132_g18308_i0_2	NODE_50815_length_3037_cov_5.872132_g18308_i0	NA	NA	LysR substrate binding domain [PF03466.24]; Bacterial regulatory helix-turn-helix protein, lysR family [PF00126.31]	5.45E-25	110	COG0583	K	LysR family transcriptional regulator	NA	NA	NA	HTH_1,LysR_substrate	Bacteria	Proteobacteria	Betaproteobacteria	Burkholderiales	Comamonadaceae	Acidovorax	Acidovorax
213339	NODE_50815_length_3037_cov_5.872132_g18308_i0_3	NODE_50815_length_3037_cov_5.872132_g18308_i0	NA	NA	Enoyl-CoA hydratase/isomerase [PF00378.24]; Enoyl-CoA hydratase/isomerase [PF16113.9]	3.41E-73	232	COG1024	I	Enoyl-CoA hydratase/isomerase	NA	NA	NA	ECH_1	Bacteria	Proteobacteria	Betaproteobacteria	Burkholderiales	Comamonadaceae	Acidovorax	Acidovorax
213340	NODE_50815_length_3037_cov_5.872132_g18308_i0_4	NODE_50815_length_3037_cov_5.872132_g18308_i0	K07795	putative tricarboxylic transport membrane protein	Tripartite tricarboxylate transporter family receptor [PF03401.18]	2.72E-31	123	COG3181	S	PFAM conserved	NA	NA	NA	TctC	Bacteria	Proteobacteria	Betaproteobacteria	Burkholderiales	Comamonadaceae	Acidovorax	Acidovorax
216943	NODE_52071_length_2981_cov_16498.886864_g1_i16856_1	NODE_52071_length_2981_cov_16498.886864_g1_i16856	NA	NA	Polymerase beta, Nucleotidyltransferase [PF18765.5]	7.99E-64	202	COG1708	S	TRANSCRIPTIONal	NA	NA	NA	HTH_20,NTP_transf_2	Bacteria	Proteobacteria	Betaproteobacteria	Burkholderiales	Comamonadaceae	Acidovorax	Acidovorax
216944	NODE_52071_length_2981_cov_16498.886864_g1_i16856_2	NODE_52071_length_2981_cov_16498.886864_g1_i16856	NA	NA	NA	1.45E-28	107	2AXM7	NA	NA	NA	NA	NA	NA	Bacteria	Proteobacteria	Betaproteobacteria	Burkholderiales	Comamonadaceae	Acidovorax	Acidovorax
217479	NODE_52251_length_2975_cov_6.211923_g19080_i0_3	NODE_52251_length_2975_cov_6.211923_g19080_i0	K07795	putative tricarboxylic transport membrane protein	Tripartite tricarboxylate transporter family receptor [PF03401.18]	3.68E-79	251	COG3181	S	Protein conserved in bacteria	NA	NA	NA	TctC	Bacteria	Proteobacteria	Betaproteobacteria	Burkholderiales	Comamonadaceae	Acidovorax	Acidovorax
217480	NODE_52251_length_2975_cov_6.211923_g19080_i0_4	NODE_52251_length_2975_cov_6.211923_g19080_i0	NA	NA	NA	1.25E-06	50.4	COG3181	S	Tripartite tricarboxylate transporter family receptor	NA	NA	NA	TctC	Bacteria	Proteobacteria	Betaproteobacteria	Burkholderiales	Comamonadaceae	Acidovorax	Acidovorax
217784	NODE_52371_length_2970_cov_4.236797_g19136_i0_1	NODE_52371_length_2970_cov_4.236797_g19136_i0	NA	NA	Helicase conserved C-terminal domain [PF00271.35]	6.00E-307	865	COG0553	L	SNF2 family N-terminal domain	NA	NA	NA	Helicase_C,SNF2_N	Bacteria	Proteobacteria	Betaproteobacteria	Burkholderiales	Comamonadaceae	Acidovorax	Acidovorax
217785	NODE_52371_length_2970_cov_4.236797_g19136_i0_2	NODE_52371_length_2970_cov_4.236797_g19136_i0	K04095	cell filamentation protein, protein adenylyltransferase [EC:2.7.7.108]	Fic/DOC family N-terminal [PF13784.10]; Protein adenylyltransferase SoFic-like, C-terminal domain [PF21248.1]; Fic/DOC family [PF02661.22]	2.66E-206	577	COG3177	K	Fic/DOC family N-terminal	NA	NA	NA	Fic,Fic_N	Bacteria	Proteobacteria	Betaproteobacteria	Burkholderiales	Comamonadaceae	Acidovorax	Acidovorax
220477	NODE_53244_length_2933_cov_1370.780070_g1_i17068_1	NODE_53244_length_2933_cov_1370.780070_g1_i17068	NA	NA	Putative transposase [PF04986.17]; Transposase zinc-binding domain [PF14319.10]	4.09E-157	464	COG0399	M	Putative transposase	NA	NA	NA	Y2_Tnp,Zn_Tnp_IS91	Bacteria	Proteobacteria	Betaproteobacteria	Burkholderiales	Comamonadaceae	Acidovorax	Acidovorax
221624	NODE_53651_length_2917_cov_29.807665_g13833_i1_1	NODE_53651_length_2917_cov_29.807665_g13833_i1	NA	NA	NA	NA	NA	NA	NA	NA	NA	NA	NA	NA	Bacteria	Proteobacteria	Betaproteobacteria	Burkholderiales	Comamonadaceae	Acidovorax	Acidovorax
221625	NODE_53651_length_2917_cov_29.807665_g13833_i1_2	NODE_53651_length_2917_cov_29.807665_g13833_i1	NA	NA	NA	5.00E-91	271	2DK1Z	NA	NA	NA	NA	NA	NA	Bacteria	Proteobacteria	Betaproteobacteria	Burkholderiales	Comamonadaceae	Acidovorax	Acidovorax
221626	NODE_53651_length_2917_cov_29.807665_g13833_i1_3	NODE_53651_length_2917_cov_29.807665_g13833_i1	NA	NA	PIN domain [PF18475.5]	1.17E-45	156	COG1432	S	Conserved Protein	NA	NA	NA	NA	Bacteria	Proteobacteria	Betaproteobacteria	Burkholderiales	Comamonadaceae	Acidovorax	Acidovorax
221627	NODE_53651_length_2917_cov_29.807665_g13833_i1_4	NODE_53651_length_2917_cov_29.807665_g13833_i1	NA	NA	NA	NA	NA	NA	NA	NA	NA	NA	NA	NA	Bacteria	Proteobacteria	Betaproteobacteria	Burkholderiales	Comamonadaceae	Acidovorax	Acidovorax
221628	NODE_53651_length_2917_cov_29.807665_g13833_i1_5	NODE_53651_length_2917_cov_29.807665_g13833_i1	NA	NA	NA	NA	NA	NA	NA	NA	NA	NA	NA	NA	Bacteria	Proteobacteria	Betaproteobacteria	Burkholderiales	Comamonadaceae	Acidovorax	Acidovorax
224724	NODE_54711_length_2877_cov_4.303138_g20329_i0_1	NODE_54711_length_2877_cov_4.303138_g20329_i0	NA	NA	NA	2.97E-39	156	2DPGA	NA	NA	NA	NA	NA	NA	Bacteria	Proteobacteria	Betaproteobacteria	Burkholderiales	Comamonadaceae	Acidovorax	Acidovorax
224725	NODE_54711_length_2877_cov_4.303138_g20329_i0_2	NODE_54711_length_2877_cov_4.303138_g20329_i0	NA	NA	NA	7.07E-25	98.2	2DPGA	NA	NA	NA	NA	NA	NA	Bacteria	Proteobacteria	Betaproteobacteria	Burkholderiales	Comamonadaceae	Acidovorax	Acidovorax
224726	NODE_54711_length_2877_cov_4.303138_g20329_i0_3	NODE_54711_length_2877_cov_4.303138_g20329_i0	NA	NA	Protein of unknown function (DUF2857) [PF11198.12]	2.62E-16	80.1	2EKRU	S	Protein of unknown function (DUF2857)	NA	NA	NA	DUF2857	Bacteria	Proteobacteria	Betaproteobacteria	Burkholderiales	Comamonadaceae	Acidovorax	Acidovorax
224727	NODE_54711_length_2877_cov_4.303138_g20329_i0_4	NODE_54711_length_2877_cov_4.303138_g20329_i0	NA	NA	NA	NA	NA	NA	NA	NA	NA	NA	NA	NA	Bacteria	Proteobacteria	Betaproteobacteria	Burkholderiales	Comamonadaceae	Acidovorax	Acidovorax
225684	NODE_55033_length_2866_cov_6.168278_g20481_i0_3	NODE_55033_length_2866_cov_6.168278_g20481_i0	NA	NA	Molybdopterin oxidoreductase [PF00384.26]; Molybdopterin oxidoreductase Fe4S4 domain [PF04879.20]	4.04E-173	502	COG0243	C	Belongs to the prokaryotic molybdopterin-containing oxidoreductase family	NA	NA	NA	Molybdop_Fe4S4,Molybdopterin,Molydop_binding	Bacteria	Proteobacteria	Betaproteobacteria	Burkholderiales	Comamonadaceae	Acidovorax	Acidovorax
229445	NODE_56340_length_2819_cov_3.194101_g21167_i0_1	NODE_56340_length_2819_cov_3.194101_g21167_i0	NA	NA	NA	2.58E-209	635	COG0419	L	AAA domain	NA	NA	NA	AAA_27	Bacteria	Proteobacteria	Betaproteobacteria	Burkholderiales	Comamonadaceae	Acidovorax	Acidovorax
232968	NODE_57601_length_2773_cov_6.611852_g21868_i0_4	NODE_57601_length_2773_cov_6.611852_g21868_i0	NA	NA	NA	NA	NA	NA	NA	NA	NA	NA	NA	NA	Bacteria	Proteobacteria	Betaproteobacteria	Burkholderiales	Comamonadaceae	Acidovorax	Acidovorax
234287	NODE_5805_length_11623_cov_7.163290_g1134_i0_3	NODE_5805_length_11623_cov_7.163290_g1134_i0	K18829	antitoxin VapB	NA	4.11E-23	90.9	28ZZ6	NA	NA	NA	NA	NA	NA	Bacteria	Proteobacteria	Betaproteobacteria	Burkholderiales	Comamonadaceae	Acidovorax	Acidovorax
234289	NODE_5805_length_11623_cov_7.163290_g1134_i0_5	NODE_5805_length_11623_cov_7.163290_g1134_i0	NA	NA	short chain dehydrogenase [PF00106.29]; Male sterility protein [PF07993.16]; Enoyl-(Acyl carrier protein) reductase [PF13561.10]; NAD dependent epimerase/dehydratase family [PF01370.25]; 3-beta hydroxysteroid dehydrogenase/isomerase family [PF01073.23]; KR domain [PF08659.14]; NAD(P)H-binding [PF13460.10]; GDP-mannose 4,6 dehydratase [PF16363.9]; NmrA-like family [PF05368.17]	0	1202	COG1028	M	Male sterility protein	NA	NA	NA	NAD_binding_4,adh_short	Bacteria	Proteobacteria	Betaproteobacteria	Burkholderiales	Comamonadaceae	Acidovorax	Acidovorax
234290	NODE_5805_length_11623_cov_7.163290_g1134_i0_6	NODE_5805_length_11623_cov_7.163290_g1134_i0	NA	NA	Poly(hydroxyalcanoate) granule associated protein (phasin) [PF05597.15]; Minor capsid protein VI [PF02993.18]	2.38E-68	215	COG3937	S	PFAM poly granule associated family protein	NA	NA	NA	Phasin	Bacteria	Proteobacteria	Betaproteobacteria	Burkholderiales	Comamonadaceae	Acidovorax	Acidovorax
234291	NODE_5805_length_11623_cov_7.163290_g1134_i0_7	NODE_5805_length_11623_cov_7.163290_g1134_i0	NA	NA	Bacterial transcriptional repressor [PF13972.10]; Bacterial regulatory proteins, tetR family [PF00440.27]	2.03E-126	363	COG1309	K	PFAM regulatory protein TetR	NA	NA	NA	TetR,TetR_N	Bacteria	Proteobacteria	Betaproteobacteria	Burkholderiales	Comamonadaceae	Acidovorax	Acidovorax
234292	NODE_5805_length_11623_cov_7.163290_g1134_i0_8	NODE_5805_length_11623_cov_7.163290_g1134_i0	NA	NA	Regulator of microtubule dynamics protein 1-3 [PF21033.1]	1.28E-136	392	COG0457	S	Tetratricopeptide repeat	NA	NA	NA	NA	Bacteria	Proteobacteria	Betaproteobacteria	Burkholderiales	Comamonadaceae	Acidovorax	Acidovorax
234294	NODE_5805_length_11623_cov_7.163290_g1134_i0_10	NODE_5805_length_11623_cov_7.163290_g1134_i0	NA	NA	NA	5.85E-80	241	COG1652	S	Peptidoglycan-binding LysM	NA	NA	NA	BON,LysM	Bacteria	Proteobacteria	Betaproteobacteria	Burkholderiales	Comamonadaceae	Acidovorax	Acidovorax
234297	NODE_5805_length_11623_cov_7.163290_g1134_i0_13	NODE_5805_length_11623_cov_7.163290_g1134_i0	NA	NA	NA	3.45E-77	257	COG2982	M	Domain of Unknown Function (DUF748)	NA	NA	NA	DUF748	Bacteria	Proteobacteria	Betaproteobacteria	Burkholderiales	Comamonadaceae	Acidovorax	Acidovorax
235021	NODE_58324_length_2748_cov_217.605234_g1_i17896_1	NODE_58324_length_2748_cov_217.605234_g1_i17896	NA	NA	NA	NA	NA	NA	NA	NA	NA	NA	NA	NA	Bacteria	Proteobacteria	Betaproteobacteria	Burkholderiales	Comamonadaceae	Acidovorax	Acidovorax
235022	NODE_58324_length_2748_cov_217.605234_g1_i17896_2	NODE_58324_length_2748_cov_217.605234_g1_i17896	NA	NA	NA	1.88E-05	52	2CARY	NA	NA	NA	NA	NA	NA	Bacteria	Proteobacteria	Betaproteobacteria	Burkholderiales	Comamonadaceae	Acidovorax	Acidovorax
235023	NODE_58324_length_2748_cov_217.605234_g1_i17896_3	NODE_58324_length_2748_cov_217.605234_g1_i17896	NA	NA	NA	NA	NA	NA	NA	NA	NA	NA	NA	NA	Bacteria	Proteobacteria	Betaproteobacteria	Burkholderiales	Comamonadaceae	Acidovorax	Acidovorax
235024	NODE_58324_length_2748_cov_217.605234_g1_i17896_4	NODE_58324_length_2748_cov_217.605234_g1_i17896	NA	NA	NA	2.20E-26	109	arCOG12708	NA	NA	NA	NA	NA	NA	Bacteria	Proteobacteria	Betaproteobacteria	Burkholderiales	Comamonadaceae	Acidovorax	Acidovorax
236545	NODE_58867_length_2731_cov_19.658766_g22554_i0_1	NODE_58867_length_2731_cov_19.658766_g22554_i0	NA	NA	NA	3.58E-07	53.1	2EXV6	NA	NA	NA	NA	NA	NA	Bacteria	Proteobacteria	Betaproteobacteria	Burkholderiales	Comamonadaceae	Acidovorax	Acidovorax
236547	NODE_58867_length_2731_cov_19.658766_g22554_i0_3	NODE_58867_length_2731_cov_19.658766_g22554_i0	NA	NA	NA	NA	NA	NA	NA	NA	NA	NA	NA	NA	Bacteria	Proteobacteria	Betaproteobacteria	Burkholderiales	Comamonadaceae	Acidovorax	Acidovorax
236548	NODE_58867_length_2731_cov_19.658766_g22554_i0_4	NODE_58867_length_2731_cov_19.658766_g22554_i0	NA	NA	NA	NA	NA	NA	NA	NA	NA	NA	NA	NA	Bacteria	Proteobacteria	Betaproteobacteria	Burkholderiales	Comamonadaceae	Acidovorax	Acidovorax
236549	NODE_58867_length_2731_cov_19.658766_g22554_i0_5	NODE_58867_length_2731_cov_19.658766_g22554_i0	NA	NA	NA	NA	NA	NA	NA	NA	NA	NA	NA	NA	Bacteria	Proteobacteria	Betaproteobacteria	Burkholderiales	Comamonadaceae	Acidovorax	Acidovorax
240247	NODE_60243_length_2685_cov_8.621746_g23318_i0_2	NODE_60243_length_2685_cov_8.621746_g23318_i0	K07795	putative tricarboxylic transport membrane protein	Tripartite tricarboxylate transporter family receptor [PF03401.18]	5.00E-167	474	COG3181	S	PFAM conserved	NA	NA	NA	TctC	Bacteria	Proteobacteria	Betaproteobacteria	Burkholderiales	Comamonadaceae	Acidovorax	Acidovorax
242359	NODE_61028_length_2660_cov_7.856591_g23747_i0_2	NODE_61028_length_2660_cov_7.856591_g23747_i0	NA	NA	Tripartite ATP-independent periplasmic transporters, DctQ component [PF04290.16]	5.77E-110	320	COG4665	Q	PFAM Tripartite ATP-independent periplasmic transporter, DctQ component	NA	NA	NA	DctQ	Bacteria	Proteobacteria	Betaproteobacteria	Burkholderiales	Comamonadaceae	Acidovorax	Acidovorax
242416	NODE_61053_length_2659_cov_9.556458_g23762_i0_1	NODE_61053_length_2659_cov_9.556458_g23762_i0	NA	NA	NA	4.79E-11	62.4	COG0348	C	PFAM 4Fe-4S ferredoxin iron-sulfur binding domain protein	NA	NA	NA	Fer4_18,Fer4_5,FixG_C	Bacteria	Proteobacteria	Betaproteobacteria	Burkholderiales	Comamonadaceae	Acidovorax	Acidovorax
243167	NODE_61347_length_2650_cov_5.138145_g23928_i0_4	NODE_61347_length_2650_cov_5.138145_g23928_i0	NA	NA	NA	NA	NA	NA	NA	NA	NA	NA	NA	NA	Bacteria	Proteobacteria	Betaproteobacteria	Burkholderiales	Comamonadaceae	Acidovorax	Acidovorax
247035	NODE_62769_length_2605_cov_5.464850_g24725_i0_1	NODE_62769_length_2605_cov_5.464850_g24725_i0	NA	NA	Bacterial protein of unknown function (DUF924) [PF06041.15]	4.30E-08	53.9	COG3803	S	protein conserved in bacteria	NA	NA	NA	DUF924	Bacteria	Proteobacteria	Betaproteobacteria	Burkholderiales	Comamonadaceae	Acidovorax	Acidovorax
247036	NODE_62769_length_2605_cov_5.464850_g24725_i0_2	NODE_62769_length_2605_cov_5.464850_g24725_i0	NA	NA	NA	6.56E-23	89.7	2BX2B	NA	NA	NA	NA	NA	NA	Bacteria	Proteobacteria	Betaproteobacteria	Burkholderiales	Comamonadaceae	Acidovorax	Acidovorax
247037	NODE_62769_length_2605_cov_5.464850_g24725_i0_3	NODE_62769_length_2605_cov_5.464850_g24725_i0	K15270	S-adenosylmethionine uptake transporter	EamA-like transporter family [PF00892.24]	1.11E-138	400	COG0697	EG	EamA-like transporter family	NA	NA	NA	EamA	Bacteria	Proteobacteria	Betaproteobacteria	Burkholderiales	Comamonadaceae	Acidovorax	Acidovorax
247039	NODE_62769_length_2605_cov_5.464850_g24725_i0_5	NODE_62769_length_2605_cov_5.464850_g24725_i0	NA	NA	Tellurite resistance protein TerB [PF05099.17]	3.56E-37	130	COG4103	S	Tellurite resistance protein TerB	NA	NA	NA	TerB	Bacteria	Proteobacteria	Betaproteobacteria	Burkholderiales	Comamonadaceae	Acidovorax	Acidovorax
247517	NODE_62975_length_2599_cov_4.526920_g24836_i0_1	NODE_62975_length_2599_cov_4.526920_g24836_i0	NA	NA	NA	NA	NA	NA	NA	NA	NA	NA	NA	NA	Bacteria	Proteobacteria	Betaproteobacteria	Burkholderiales	Comamonadaceae	Acidovorax	Acidovorax
247518	NODE_62975_length_2599_cov_4.526920_g24836_i0_2	NODE_62975_length_2599_cov_4.526920_g24836_i0	NA	NA	Protein of unknown function (DUF3293) [PF11697.12]	3.06E-45	150	2DRAF	S	Protein of unknown function (DUF3293)	NA	NA	NA	DUF3293	Bacteria	Proteobacteria	Betaproteobacteria	Burkholderiales	Comamonadaceae	Acidovorax	Acidovorax
247519	NODE_62975_length_2599_cov_4.526920_g24836_i0_3	NODE_62975_length_2599_cov_4.526920_g24836_i0	NA	NA	NA	NA	NA	NA	NA	NA	NA	NA	NA	NA	Bacteria	Proteobacteria	Betaproteobacteria	Burkholderiales	Comamonadaceae	Acidovorax	Acidovorax
247520	NODE_62975_length_2599_cov_4.526920_g24836_i0_4	NODE_62975_length_2599_cov_4.526920_g24836_i0	NA	NA	NA	4.16E-06	56.2	2EPHJ	NA	NA	NA	NA	NA	NA	Bacteria	Proteobacteria	Betaproteobacteria	Burkholderiales	Comamonadaceae	Acidovorax	Acidovorax
247521	NODE_62975_length_2599_cov_4.526920_g24836_i0_5	NODE_62975_length_2599_cov_4.526920_g24836_i0	NA	NA	NA	NA	NA	NA	NA	NA	NA	NA	NA	NA	Bacteria	Proteobacteria	Betaproteobacteria	Burkholderiales	Comamonadaceae	Acidovorax	Acidovorax
248844	NODE_63509_length_2583_cov_4.137052_g4338_i1_1	NODE_63509_length_2583_cov_4.137052_g4338_i1	NA	NA	Tripartite ATP-independent periplasmic transporter, DctM component [PF06808.16]	1.75E-37	137	COG1593	G	COG1593 TRAP-type C4-dicarboxylate transport system, large permease component	NA	NA	NA	DctM	Bacteria	Proteobacteria	Betaproteobacteria	Burkholderiales	Comamonadaceae	Acidovorax	Acidovorax
248845	NODE_63509_length_2583_cov_4.137052_g4338_i1_2	NODE_63509_length_2583_cov_4.137052_g4338_i1	NA	NA	Tetracyclin repressor-like, C-terminal domain [PF17932.5]; Bacterial regulatory proteins, tetR family [PF00440.27]	0.000111	50.1	COG1309	K	Bacterial regulatory proteins, tetR family	NA	NA	NA	TetR_N	Bacteria	Proteobacteria	Betaproteobacteria	Burkholderiales	Comamonadaceae	Acidovorax	Acidovorax
249818	NODE_63882_length_2572_cov_27.562625_g25372_i0_3	NODE_63882_length_2572_cov_27.562625_g25372_i0	K23349	putative dimethyl sulfoxide reductase chaperone	Nitrate reductase delta subunit [PF02613.19]	8.75E-12	70.1	COG3381	S	PFAM cytoplasmic chaperone TorD family protein	NA	NA	NA	Nitrate_red_del	Bacteria	Proteobacteria	Betaproteobacteria	Burkholderiales	Comamonadaceae	Acidovorax	Acidovorax
250301	NODE_64039_length_2568_cov_6.124649_g25469_i0_1	NODE_64039_length_2568_cov_6.124649_g25469_i0	NA	NA	Diguanylate cyclase, GGDEF domain [PF00990.25]	3.06E-47	165	COG2972	T	diguanylate cyclase	NA	NA	NA	GGDEF,HAMP	Bacteria	Proteobacteria	Betaproteobacteria	Burkholderiales	Comamonadaceae	Acidovorax	Acidovorax
251715	NODE_64605_length_2552_cov_11.260186_g25780_i0_1	NODE_64605_length_2552_cov_11.260186_g25780_i0	NA	NA	NA	7.00E-26	103	COG2267	I	Serine aminopeptidase, S33	NA	NA	NA	Abhydrolase_1,Abhydrolase_6,Hydrolase_4	Bacteria	Proteobacteria	Betaproteobacteria	Burkholderiales	Comamonadaceae	Acidovorax	Acidovorax
251716	NODE_64605_length_2552_cov_11.260186_g25780_i0_2	NODE_64605_length_2552_cov_11.260186_g25780_i0	NA	NA	Acetyltransferase (GNAT) family [PF00583.29]; Acetyltransferase (GNAT) domain [PF13673.11]; Acetyltransferase (GNAT) domain [PF13508.11]	2.87E-80	241	COG0454	K	Acetyltransferase (GNAT) domain	NA	NA	NA	Acetyltransf_1	Bacteria	Proteobacteria	Betaproteobacteria	Burkholderiales	Comamonadaceae	Acidovorax	Acidovorax
254819	NODE_65772_length_2519_cov_17.627555_g26438_i0_1	NODE_65772_length_2519_cov_17.627555_g26438_i0	NA	NA	NA	2.57E-16	77.4	COG1061	L	DEAD-like helicases superfamily	NA	NA	NA	Helicase_C,ResIII	Bacteria	Proteobacteria	Betaproteobacteria	Burkholderiales	Comamonadaceae	Acidovorax	Acidovorax
254821	NODE_65772_length_2519_cov_17.627555_g26438_i0_3	NODE_65772_length_2519_cov_17.627555_g26438_i0	NA	NA	SOS response associated peptidase (SRAP) [PF02586.18]	1.32E-106	314	COG2135	E	SOS response associated peptidase (SRAP)	NA	NA	NA	SRAP	Bacteria	Proteobacteria	Betaproteobacteria	Burkholderiales	Comamonadaceae	Acidovorax	Acidovorax
254822	NODE_65772_length_2519_cov_17.627555_g26438_i0_4	NODE_65772_length_2519_cov_17.627555_g26438_i0	NA	NA	NA	NA	NA	NA	NA	NA	NA	NA	NA	NA	Bacteria	Proteobacteria	Betaproteobacteria	Burkholderiales	Comamonadaceae	Acidovorax	Acidovorax
254823	NODE_65772_length_2519_cov_17.627555_g26438_i0_5	NODE_65772_length_2519_cov_17.627555_g26438_i0	NA	NA	NA	NA	NA	NA	NA	NA	NA	NA	NA	NA	Bacteria	Proteobacteria	Betaproteobacteria	Burkholderiales	Comamonadaceae	Acidovorax	Acidovorax
254824	NODE_65772_length_2519_cov_17.627555_g26438_i0_6	NODE_65772_length_2519_cov_17.627555_g26438_i0	NA	NA	NA	NA	NA	NA	NA	NA	NA	NA	NA	NA	Bacteria	Proteobacteria	Betaproteobacteria	Burkholderiales	Comamonadaceae	Acidovorax	Acidovorax
255578	NODE_66036_length_2512_cov_7.074211_g26573_i0_1	NODE_66036_length_2512_cov_7.074211_g26573_i0	NA	NA	Helix-turn-helix domain [PF12833.11]	2.80E-59	193	COG2207	K	PFAM helix-turn-helix- domain containing protein, AraC type	NA	NA	NA	Arabinose_bd,HTH_18	Bacteria	Proteobacteria	Betaproteobacteria	Burkholderiales	Comamonadaceae	Acidovorax	Acidovorax
255579	NODE_66036_length_2512_cov_7.074211_g26573_i0_2	NODE_66036_length_2512_cov_7.074211_g26573_i0	K00799	glutathione S-transferase [EC:2.5.1.18]	Glutathione S-transferase, N-terminal domain [PF02798.24]; Glutathione S-transferase, N-terminal domain [PF13417.10]; Glutathione S-transferase, N-terminal domain [PF13409.10]; Glutathione S-transferase, C-terminal domain [PF00043.29]	1.12E-108	318	COG0625	O	Glutathione S-transferase	NA	NA	NA	GST_C,GST_C_3,GST_N,GST_N_3	Bacteria	Proteobacteria	Betaproteobacteria	Burkholderiales	Comamonadaceae	Acidovorax	Acidovorax
255580	NODE_66036_length_2512_cov_7.074211_g26573_i0_3	NODE_66036_length_2512_cov_7.074211_g26573_i0	NA	NA	Diguanylate cyclase, GGDEF domain [PF00990.25]	1.66E-39	149	COG5001	T	cyclic-guanylate-specific phosphodiesterase activity	NA	NA	NA	GGDEF,HisKA_7TM,MHYT,PAS,PAS_3,PAS_4,PAS_9,dCache_1,dCache_3	Bacteria	Proteobacteria	Betaproteobacteria	Burkholderiales	Comamonadaceae	Acidovorax	Acidovorax
255581	NODE_66036_length_2512_cov_7.074211_g26573_i0_4	NODE_66036_length_2512_cov_7.074211_g26573_i0	NA	NA	NA	NA	NA	NA	NA	NA	NA	NA	NA	NA	Bacteria	Proteobacteria	Betaproteobacteria	Burkholderiales	Comamonadaceae	Acidovorax	Acidovorax
260439	NODE_6785_length_10678_cov_9.432343_g1365_i0_3	NODE_6785_length_10678_cov_9.432343_g1365_i0	NA	NA	Domain of unknown function (DUF4149) [PF13664.10]	4.77E-65	201	2DNDV	S	Domain of unknown function (DUF4149)	NA	NA	NA	DUF4149	Bacteria	Proteobacteria	Betaproteobacteria	Burkholderiales	Comamonadaceae	Acidovorax	Acidovorax
260440	NODE_6785_length_10678_cov_9.432343_g1365_i0_4	NODE_6785_length_10678_cov_9.432343_g1365_i0	NA	NA	NA	2.38E-171	479	28H5T	NA	NA	NA	NA	NA	NA	Bacteria	Proteobacteria	Betaproteobacteria	Burkholderiales	Comamonadaceae	Acidovorax	Acidovorax
260946	NODE_68077_length_2456_cov_2.696601_g27755_i0_3	NODE_68077_length_2456_cov_2.696601_g27755_i0	NA	NA	NA	NA	NA	NA	NA	NA	NA	NA	NA	NA	Bacteria	Proteobacteria	Betaproteobacteria	Burkholderiales	Comamonadaceae	Acidovorax	Acidovorax
260947	NODE_68077_length_2456_cov_2.696601_g27755_i0_4	NODE_68077_length_2456_cov_2.696601_g27755_i0	NA	NA	Transglycosylase associated protein [PF04226.17]	2.93E-40	134	COG2261	S	PFAM Transglycosylase-associated protein	NA	NA	NA	Transgly_assoc	Bacteria	Proteobacteria	Betaproteobacteria	Burkholderiales	Comamonadaceae	Acidovorax	Acidovorax
263010	NODE_68840_length_2436_cov_6.604740_g28198_i0_1	NODE_68840_length_2436_cov_6.604740_g28198_i0	K09807	uncharacterized protein	NA	2.09E-63	203	COG3471	S	Protein of unknown function (DUF541)	NA	NA	NA	SIMPL	Bacteria	Proteobacteria	Betaproteobacteria	Burkholderiales	Comamonadaceae	Acidovorax	Acidovorax
263012	NODE_68840_length_2436_cov_6.604740_g28198_i0_3	NODE_68840_length_2436_cov_6.604740_g28198_i0	NA	NA	Serine aminopeptidase, S33 [PF12146.12]; alpha/beta hydrolase fold [PF00561.24]; Alpha/beta hydrolase family [PF12697.11]	6.86E-129	375	COG2267	I	Alpha beta hydrolase	NA	NA	NA	Abhydrolase_1,Abhydrolase_6,Hydrolase_4	Bacteria	Proteobacteria	Betaproteobacteria	Burkholderiales	Comamonadaceae	Acidovorax	Acidovorax
265463	NODE_69771_length_2412_cov_20.354425_g5225_i2_1	NODE_69771_length_2412_cov_20.354425_g5225_i2	NA	NA	Transposase DDE domain group 1 [PF13701.10]	9.38E-271	746	COG1861	M	Transposase DDE domain group 1	NA	NA	NA	DDE_Tnp_1_4	Bacteria	Proteobacteria	Betaproteobacteria	Burkholderiales	Comamonadaceae	Acidovorax	Acidovorax
265465	NODE_69771_length_2412_cov_20.354425_g5225_i2_3	NODE_69771_length_2412_cov_20.354425_g5225_i2	NA	NA	NA	1.82E-12	64.3	COG1846	K	PFAM regulatory protein, MarR	NA	NA	NA	MarR_2	Bacteria	Proteobacteria	Betaproteobacteria	Burkholderiales	Comamonadaceae	Acidovorax	Acidovorax
267900	NODE_70710_length_2389_cov_2.732729_g29291_i0_1	NODE_70710_length_2389_cov_2.732729_g29291_i0	NA	NA	NA	NA	NA	NA	NA	NA	NA	NA	NA	NA	Bacteria	Proteobacteria	Betaproteobacteria	Burkholderiales	Comamonadaceae	Acidovorax	Acidovorax
267901	NODE_70710_length_2389_cov_2.732729_g29291_i0_2	NODE_70710_length_2389_cov_2.732729_g29291_i0	NA	NA	NA	NA	NA	NA	NA	NA	NA	NA	NA	NA	Bacteria	Proteobacteria	Betaproteobacteria	Burkholderiales	Comamonadaceae	Acidovorax	Acidovorax
267902	NODE_70710_length_2389_cov_2.732729_g29291_i0_3	NODE_70710_length_2389_cov_2.732729_g29291_i0	NA	NA	NA	NA	NA	NA	NA	NA	NA	NA	NA	NA	Bacteria	Proteobacteria	Betaproteobacteria	Burkholderiales	Comamonadaceae	Acidovorax	Acidovorax
267903	NODE_70710_length_2389_cov_2.732729_g29291_i0_4	NODE_70710_length_2389_cov_2.732729_g29291_i0	NA	NA	NA	NA	NA	NA	NA	NA	NA	NA	NA	NA	Bacteria	Proteobacteria	Betaproteobacteria	Burkholderiales	Comamonadaceae	Acidovorax	Acidovorax
267904	NODE_70710_length_2389_cov_2.732729_g29291_i0_5	NODE_70710_length_2389_cov_2.732729_g29291_i0	NA	NA	Family of unknown function (DUF5681) [PF18932.4]	3.49E-50	164	2DI41	NA	NA	NA	NA	NA	NA	Bacteria	Proteobacteria	Betaproteobacteria	Burkholderiales	Comamonadaceae	Acidovorax	Acidovorax
267905	NODE_70710_length_2389_cov_2.732729_g29291_i0_6	NODE_70710_length_2389_cov_2.732729_g29291_i0	NA	NA	NA	NA	NA	NA	NA	NA	NA	NA	NA	NA	Bacteria	Proteobacteria	Betaproteobacteria	Burkholderiales	Comamonadaceae	Acidovorax	Acidovorax
270225	NODE_71632_length_2366_cov_4.538596_g29807_i0_1	NODE_71632_length_2366_cov_4.538596_g29807_i0	NA	NA	NA	5.27E-26	112	COG2931	Q	calcium- and calmodulin-responsive adenylate cyclase activity	NA	NA	NA	Calx-beta,DUF4347,HemolysinCabind,VCBS,VWA,VWA_2,W_rich_C	Bacteria	Proteobacteria	Betaproteobacteria	Burkholderiales	Comamonadaceae	Acidovorax	Acidovorax
270226	NODE_71632_length_2366_cov_4.538596_g29807_i0_2	NODE_71632_length_2366_cov_4.538596_g29807_i0	NA	NA	NA	NA	NA	NA	NA	NA	NA	NA	NA	NA	Bacteria	Proteobacteria	Betaproteobacteria	Burkholderiales	Comamonadaceae	Acidovorax	Acidovorax
270227	NODE_71632_length_2366_cov_4.538596_g29807_i0_3	NODE_71632_length_2366_cov_4.538596_g29807_i0	NA	NA	Plasmid pRiA4b ORF-3-like protein [PF07929.15]	3.39E-61	196	COG4974	L	Plasmid pRiA4b ORF-3-like protein	NA	NA	NA	PRiA4_ORF3	Bacteria	Proteobacteria	Betaproteobacteria	Burkholderiales	Comamonadaceae	Acidovorax	Acidovorax
270228	NODE_71632_length_2366_cov_4.538596_g29807_i0_4	NODE_71632_length_2366_cov_4.538596_g29807_i0	NA	NA	Transposase IS66 family [PF03050.18]; IS66 C-terminal element [PF13817.10]	2.55E-69	223	COG2433	L	PFAM transposase IS66	NA	NA	NA	DDE_Tnp_IS66,DDE_Tnp_IS66_C,LZ_Tnp_IS66,zf-IS66	Bacteria	Proteobacteria	Betaproteobacteria	Burkholderiales	Comamonadaceae	Acidovorax	Acidovorax
272925	NODE_72642_length_2341_cov_7.512346_g9392_i1_1	NODE_72642_length_2341_cov_7.512346_g9392_i1	NA	NA	Putative transposase [PF04986.17]; Transposase zinc-binding domain [PF14319.10]	1.31E-171	496	COG0399	M	Transposase zinc-binding domain	NA	NA	NA	Y2_Tnp,Zn_Tnp_IS91	Bacteria	Proteobacteria	Betaproteobacteria	Burkholderiales	Comamonadaceae	Acidovorax	Acidovorax
272926	NODE_72642_length_2341_cov_7.512346_g9392_i1_2	NODE_72642_length_2341_cov_7.512346_g9392_i1	NA	NA	Periplasmic binding protein [PF01497.22]	2.81E-65	207	COG4558	P	COG0614 ABC-type Fe3 -hydroxamate transport system, periplasmic component	NA	NA	NA	Peripla_BP_2	Bacteria	Proteobacteria	Betaproteobacteria	Burkholderiales	Comamonadaceae	Acidovorax	Acidovorax
273084	NODE_72707_length_2339_cov_28.421889_g30437_i0_1	NODE_72707_length_2339_cov_28.421889_g30437_i0	NA	NA	Domain of unknown function (DUF5801) [PF19116.4]	5.37E-30	137	COG2931	Q	COG2931, RTX toxins and related Ca2 -binding proteins	NA	NA	NA	HemolysinCabind	Bacteria	Proteobacteria	Betaproteobacteria	Burkholderiales	Comamonadaceae	Acidovorax	Acidovorax
274468	NODE_73249_length_2327_cov_7.101154_g30765_i0_1	NODE_73249_length_2327_cov_7.101154_g30765_i0	NA	NA	NA	2.59E-67	251	COG5635	T	Nacht domain	NA	NA	NA	NA	Bacteria	Proteobacteria	Betaproteobacteria	Burkholderiales	Comamonadaceae	Acidovorax	Acidovorax
274485	NODE_73252_length_2327_cov_5.604259_g30768_i0_1	NODE_73252_length_2327_cov_5.604259_g30768_i0	NA	NA	AAA domain [PF13514.10]	4.06E-84	278	COG0419	L	AAA domain	NA	NA	NA	AAA_27	Bacteria	Proteobacteria	Betaproteobacteria	Burkholderiales	Comamonadaceae	Acidovorax	Acidovorax
274486	NODE_73252_length_2327_cov_5.604259_g30768_i0_2	NODE_73252_length_2327_cov_5.604259_g30768_i0	K03547	DNA repair protein SbcD/Mre11	NA	1.10E-197	560	COG0420	L	Metallophosphoesterase	NA	NA	NA	Metallophos	Bacteria	Proteobacteria	Betaproteobacteria	Burkholderiales	Comamonadaceae	Acidovorax	Acidovorax
274487	NODE_73252_length_2327_cov_5.604259_g30768_i0_3	NODE_73252_length_2327_cov_5.604259_g30768_i0	NA	NA	NA	NA	NA	NA	NA	NA	NA	NA	NA	NA	Bacteria	Proteobacteria	Betaproteobacteria	Burkholderiales	Comamonadaceae	Acidovorax	Acidovorax
276425	NODE_74016_length_2308_cov_64.479195_g31222_i0_1	NODE_74016_length_2308_cov_64.479195_g31222_i0	NA	NA	NA	3.27E-113	355	28M2W	NA	NA	NA	NA	NA	NA	Bacteria	Proteobacteria	Betaproteobacteria	Burkholderiales	Comamonadaceae	Acidovorax	Acidovorax
276483	NODE_74039_length_2308_cov_5.166443_g12242_i3_2	NODE_74039_length_2308_cov_5.166443_g12242_i3	NA	NA	Smr domain [PF01713.25]	2.21E-53	175	COG2840	S	Smr protein MutS2	NA	NA	NA	Smr	Bacteria	Proteobacteria	Betaproteobacteria	Burkholderiales	Comamonadaceae	Acidovorax	Acidovorax
276604	NODE_74088_length_2307_cov_5.100716_g31263_i0_1	NODE_74088_length_2307_cov_5.100716_g31263_i0	NA	NA	NA	2.10E-43	141	2E860	NA	NA	NA	NA	NA	NA	Bacteria	Proteobacteria	Betaproteobacteria	Burkholderiales	Comamonadaceae	Acidovorax	Acidovorax
276605	NODE_74088_length_2307_cov_5.100716_g31263_i0_2	NODE_74088_length_2307_cov_5.100716_g31263_i0	NA	NA	RNA recognition motif [PF00076.26]; RNA recognition motif. (a.k.a. RRM, RBD, or RNP domain) [PF13893.10]	5.43E-58	181	COG0724	S	PFAM RNP-1 like RNA-binding protein	NA	NA	NA	RRM_1	Bacteria	Proteobacteria	Betaproteobacteria	Burkholderiales	Comamonadaceae	Acidovorax	Acidovorax
277086	NODE_74288_length_2302_cov_7.182593_g31378_i0_1	NODE_74288_length_2302_cov_7.182593_g31378_i0	NA	NA	Phage integrase family [PF00589.26]	1.31E-103	313	COG0582	L	Belongs to the 'phage' integrase family	NA	NA	NA	Arm-DNA-bind_3,Phage_integrase	Bacteria	Proteobacteria	Betaproteobacteria	Burkholderiales	Comamonadaceae	Acidovorax	Acidovorax
277088	NODE_74288_length_2302_cov_7.182593_g31378_i0_3	NODE_74288_length_2302_cov_7.182593_g31378_i0	K07064	uncharacterized protein	NA	2.00E-60	189	COG1848	S	PIN domain	NA	NA	NA	PIN	Bacteria	Proteobacteria	Betaproteobacteria	Burkholderiales	Comamonadaceae	Acidovorax	Acidovorax
278818	NODE_74943_length_2287_cov_112.456188_g31222_i1_1	NODE_74943_length_2287_cov_112.456188_g31222_i1	NA	NA	NA	1.22E-117	366	28M2W	NA	NA	NA	NA	NA	NA	Bacteria	Proteobacteria	Betaproteobacteria	Burkholderiales	Comamonadaceae	Acidovorax	Acidovorax
283654	NODE_76885_length_2246_cov_26.094340_g33001_i0_1	NODE_76885_length_2246_cov_26.094340_g33001_i0	NA	NA	Family of unknown function (DUF6079) [PF19557.3]	0	1211	COG1474	LO	Belongs to the peptidase S16 family	NA	NA	NA	NA	Bacteria	Proteobacteria	Betaproteobacteria	Burkholderiales	Comamonadaceae	Acidovorax	Acidovorax
283655	NODE_76885_length_2246_cov_26.094340_g33001_i0_2	NODE_76885_length_2246_cov_26.094340_g33001_i0	NA	NA	NA	7.72E-18	78.2	COG0464	O	growth	NA	NA	NA	NA	Bacteria	Proteobacteria	Betaproteobacteria	Burkholderiales	Comamonadaceae	Acidovorax	Acidovorax
283772	NODE_76947_length_2244_cov_187.674804_g33046_i0_1	NODE_76947_length_2244_cov_187.674804_g33046_i0	NA	NA	NA	1.72E-16	76.6	2E8SE	NA	NA	NA	NA	NA	NA	Bacteria	Proteobacteria	Betaproteobacteria	Burkholderiales	Comamonadaceae	Acidovorax	Acidovorax
283773	NODE_76947_length_2244_cov_187.674804_g33046_i0_2	NODE_76947_length_2244_cov_187.674804_g33046_i0	NA	NA	NA	1.11E-78	266	28M2W	NA	NA	NA	NA	NA	NA	Bacteria	Proteobacteria	Betaproteobacteria	Burkholderiales	Comamonadaceae	Acidovorax	Acidovorax
284274	NODE_77160_length_2240_cov_4.513613_g33186_i0_1	NODE_77160_length_2240_cov_4.513613_g33186_i0	NA	NA	ParB/Sulfiredoxin domain [PF02195.22]	1.04E-42	164	COG1475	K	ParB-like nuclease domain	NA	NA	NA	ParBc	Bacteria	Proteobacteria	Betaproteobacteria	Burkholderiales	Comamonadaceae	Acidovorax	Acidovorax
284643	NODE_77319_length_2237_cov_4.420518_g33285_i0_2	NODE_77319_length_2237_cov_4.420518_g33285_i0	NA	NA	Transglycosylase SLT domain [PF01464.24]	2.11E-85	265	COG0741	M	lytic transglycosylase	NA	NA	NA	SLT	Bacteria	Proteobacteria	Betaproteobacteria	Burkholderiales	Comamonadaceae	Acidovorax	Acidovorax
284916	NODE_77443_length_2234_cov_26.356779_g33363_i0_1	NODE_77443_length_2234_cov_26.356779_g33363_i0	NA	NA	NA	1.14E-37	133	2EMMS	NA	NA	NA	NA	NA	NA	Bacteria	Proteobacteria	Betaproteobacteria	Burkholderiales	Comamonadaceae	Acidovorax	Acidovorax
284917	NODE_77443_length_2234_cov_26.356779_g33363_i0_2	NODE_77443_length_2234_cov_26.356779_g33363_i0	NA	NA	Secretory lipase [PF03583.18]	2.13E-117	354	COG1506	E	peptidase	NA	NA	NA	Hydrolase_4	Bacteria	Proteobacteria	Betaproteobacteria	Burkholderiales	Comamonadaceae	Acidovorax	Acidovorax
284949	NODE_77463_length_2234_cov_6.869505_g33379_i0_1	NODE_77463_length_2234_cov_6.869505_g33379_i0	NA	NA	Methyltransferase domain [PF13649.10]; Methyltransferase domain [PF08242.16]; Methyltransferase domain [PF13489.10]	4.50E-80	241	COG4976	S	Methyltransferase type 11	NA	NA	NA	Methyltransf_12,Methyltransf_23,Methyltransf_25	Bacteria	Proteobacteria	Betaproteobacteria	Burkholderiales	Comamonadaceae	Acidovorax	Acidovorax
284950	NODE_77463_length_2234_cov_6.869505_g33379_i0_2	NODE_77463_length_2234_cov_6.869505_g33379_i0	NA	NA	Glyoxalase-like domain [PF18029.5]; Glyoxalase/Bleomycin resistance protein/Dioxygenase superfamily [PF00903.29]; Glyoxalase-like domain [PF12681.11]	3.17E-72	218	COG0346	E	Glyoxalase bleomycin resistance protein dioxygenase	NA	NA	NA	Glyoxalase	Bacteria	Proteobacteria	Betaproteobacteria	Burkholderiales	Comamonadaceae	Acidovorax	Acidovorax
284952	NODE_77463_length_2234_cov_6.869505_g33379_i0_4	NODE_77463_length_2234_cov_6.869505_g33379_i0	NA	NA	Adenylate and Guanylate cyclase catalytic domain [PF00211.24]	5.65E-84	254	COG2114	T	Adenylyl- / guanylyl cyclase, catalytic domain	NA	NA	NA	Guanylate_cyc	Bacteria	Proteobacteria	Betaproteobacteria	Burkholderiales	Comamonadaceae	Acidovorax	Acidovorax
288015	NODE_78721_length_2207_cov_42.024367_g33046_i2_1	NODE_78721_length_2207_cov_42.024367_g33046_i2	NA	NA	NA	4.33E-81	273	28M2W	NA	NA	NA	NA	NA	NA	Bacteria	Proteobacteria	Betaproteobacteria	Burkholderiales	Comamonadaceae	Acidovorax	Acidovorax
288016	NODE_78721_length_2207_cov_42.024367_g33046_i2_2	NODE_78721_length_2207_cov_42.024367_g33046_i2	NA	NA	NA	1.72E-16	76.6	2E8SE	NA	NA	NA	NA	NA	NA	Bacteria	Proteobacteria	Betaproteobacteria	Burkholderiales	Comamonadaceae	Acidovorax	Acidovorax
290481	NODE_79698_length_2188_cov_4.420331_g34790_i0_1	NODE_79698_length_2188_cov_4.420331_g34790_i0	NA	NA	MmeI, DNA-methyltransferase domain [PF20473.2]; MmeI, helicase spacer domain [PF20465.2]	0	1033	COG1002	V	type II restriction enzyme, methylase	NA	NA	NA	N6_Mtase	Bacteria	Proteobacteria	Betaproteobacteria	Burkholderiales	Comamonadaceae	Acidovorax	Acidovorax
291180	NODE_79960_length_2181_cov_500.397059_g33046_i3_1	NODE_79960_length_2181_cov_500.397059_g33046_i3	NA	NA	NA	6.99E-104	330	28M2W	NA	NA	NA	NA	NA	NA	Bacteria	Proteobacteria	Betaproteobacteria	Burkholderiales	Comamonadaceae	Acidovorax	Acidovorax
291181	NODE_79960_length_2181_cov_500.397059_g33046_i3_2	NODE_79960_length_2181_cov_500.397059_g33046_i3	NA	NA	NA	1.72E-16	76.6	2E8SE	NA	NA	NA	NA	NA	NA	Bacteria	Proteobacteria	Betaproteobacteria	Burkholderiales	Comamonadaceae	Acidovorax	Acidovorax
291996	NODE_80309_length_2174_cov_48.260828_g1_i20738_1	NODE_80309_length_2174_cov_48.260828_g1_i20738	NA	NA	NA	3.74E-53	184	COG1524	S	PglZ domain	NA	NA	NA	PglZ	Bacteria	Proteobacteria	Betaproteobacteria	Burkholderiales	Comamonadaceae	Acidovorax	Acidovorax
291997	NODE_80309_length_2174_cov_48.260828_g1_i20738_2	NODE_80309_length_2174_cov_48.260828_g1_i20738	NA	NA	NA	2.25E-119	347	28JVR	NA	NA	NA	NA	NA	NA	Bacteria	Proteobacteria	Betaproteobacteria	Burkholderiales	Comamonadaceae	Acidovorax	Acidovorax
291998	NODE_80309_length_2174_cov_48.260828_g1_i20738_3	NODE_80309_length_2174_cov_48.260828_g1_i20738	NA	NA	NA	4.08E-33	117	2EA63	NA	NA	NA	NA	NA	NA	Bacteria	Proteobacteria	Betaproteobacteria	Burkholderiales	Comamonadaceae	Acidovorax	Acidovorax
293135	NODE_80766_length_2165_cov_22.303537_g22554_i3_1	NODE_80766_length_2165_cov_22.303537_g22554_i3	NA	NA	NA	8.88E-07	53.1	2EXV6	NA	NA	NA	NA	NA	NA	Bacteria	Proteobacteria	Betaproteobacteria	Burkholderiales	Comamonadaceae	Acidovorax	Acidovorax
293137	NODE_80766_length_2165_cov_22.303537_g22554_i3_3	NODE_80766_length_2165_cov_22.303537_g22554_i3	NA	NA	NA	3.58E-07	53.1	2EXV6	NA	NA	NA	NA	NA	NA	Bacteria	Proteobacteria	Betaproteobacteria	Burkholderiales	Comamonadaceae	Acidovorax	Acidovorax
293550	NODE_80930_length_2162_cov_160.081379_g35587_i0_1	NODE_80930_length_2162_cov_160.081379_g35587_i0	NA	NA	NA	5.79E-18	83.2	2E8SE	NA	NA	NA	NA	NA	NA	Bacteria	Proteobacteria	Betaproteobacteria	Burkholderiales	Comamonadaceae	Acidovorax	Acidovorax
293551	NODE_80930_length_2162_cov_160.081379_g35587_i0_2	NODE_80930_length_2162_cov_160.081379_g35587_i0	NA	NA	NA	3.90E-107	336	28M2W	NA	NA	NA	NA	NA	NA	Bacteria	Proteobacteria	Betaproteobacteria	Burkholderiales	Comamonadaceae	Acidovorax	Acidovorax
294645	NODE_81384_length_2154_cov_4.603556_g35875_i0_2	NODE_81384_length_2154_cov_4.603556_g35875_i0	NA	NA	NA	3.96E-30	108	2EN6A	NA	NA	NA	NA	NA	NA	Bacteria	Proteobacteria	Betaproteobacteria	Burkholderiales	Comamonadaceae	Acidovorax	Acidovorax
294648	NODE_81384_length_2154_cov_4.603556_g35875_i0_5	NODE_81384_length_2154_cov_4.603556_g35875_i0	NA	NA	NA	8.74E-06	52	COG5000	T	GGDEF domain containing protein	NA	NA	NA	CHASE,EAL,GAF,GAF_2,GGDEF,HAMP,PAS_4,PAS_9,Response_reg	Bacteria	Proteobacteria	Betaproteobacteria	Burkholderiales	Comamonadaceae	Acidovorax	Acidovorax
296483	NODE_82070_length_2141_cov_3.967118_g36304_i0_1	NODE_82070_length_2141_cov_3.967118_g36304_i0	NA	NA	NA	0	974	COG1474	LO	DNA polymerase III	NA	NA	NA	NACHT	Bacteria	Proteobacteria	Betaproteobacteria	Burkholderiales	Comamonadaceae	Acidovorax	Acidovorax
297004	NODE_82298_length_2136_cov_46.256423_g33046_i4_1	NODE_82298_length_2136_cov_46.256423_g33046_i4	NA	NA	NA	3.51E-97	313	28M2W	NA	NA	NA	NA	NA	NA	Bacteria	Proteobacteria	Betaproteobacteria	Burkholderiales	Comamonadaceae	Acidovorax	Acidovorax
297005	NODE_82298_length_2136_cov_46.256423_g33046_i4_2	NODE_82298_length_2136_cov_46.256423_g33046_i4	NA	NA	NA	1.72E-16	76.6	2E8SE	NA	NA	NA	NA	NA	NA	Bacteria	Proteobacteria	Betaproteobacteria	Burkholderiales	Comamonadaceae	Acidovorax	Acidovorax
300258	NODE_83646_length_2111_cov_2.548577_g37313_i0_1	NODE_83646_length_2111_cov_2.548577_g37313_i0	NA	NA	EAL domain [PF00563.24]; Diguanylate cyclase, GGDEF domain [PF00990.25]	4.31E-83	292	COG5001	T	Putative diguanylate phosphodiesterase	NA	NA	NA	EAL,GGDEF,PAS,PAS_4,PAS_9,Response_reg	Bacteria	Proteobacteria	Betaproteobacteria	Burkholderiales	Comamonadaceae	Acidovorax	Acidovorax
301837	NODE_84393_length_2097_cov_18.977767_g18108_i1_1	NODE_84393_length_2097_cov_18.977767_g18108_i1	NA	NA	RHS Repeat [PF05593.18]	1.28E-11	74.3	COG3209	M	self proteolysis	NA	NA	NA	NA	Bacteria	Proteobacteria	Betaproteobacteria	Burkholderiales	Comamonadaceae	Acidovorax	Acidovorax
302345	NODE_84604_length_2094_cov_2.988125_g37911_i0_2	NODE_84604_length_2094_cov_2.988125_g37911_i0	K05834	homoserine/homoserine lactone efflux protein	LysE type translocator [PF01810.22]	3.48E-95	283	COG1280	E	Lysine exporter protein LysE YggA	NA	NA	NA	LysE	Bacteria	Proteobacteria	Betaproteobacteria	Burkholderiales	Comamonadaceae	Acidovorax	Acidovorax
302639	NODE_84729_length_2091_cov_5.216551_g37990_i0_1	NODE_84729_length_2091_cov_5.216551_g37990_i0	NA	NA	NA	NA	NA	NA	NA	NA	NA	NA	NA	NA	Bacteria	Proteobacteria	Betaproteobacteria	Burkholderiales	Comamonadaceae	Acidovorax	Acidovorax
303298	NODE_85010_length_2086_cov_4.002484_g38178_i0_1	NODE_85010_length_2086_cov_4.002484_g38178_i0	NA	NA	NA	NA	NA	NA	NA	NA	NA	NA	NA	NA	Bacteria	Proteobacteria	Betaproteobacteria	Burkholderiales	Comamonadaceae	Acidovorax	Acidovorax
303299	NODE_85010_length_2086_cov_4.002484_g38178_i0_2	NODE_85010_length_2086_cov_4.002484_g38178_i0	NA	NA	BREX system ATP-binding protein BrxC/D [PF10923.12]	1.45E-250	695	COG1474	LO	P-loop Domain of unknown function (DUF2791)	NA	NA	NA	DUF2791	Bacteria	Proteobacteria	Betaproteobacteria	Burkholderiales	Comamonadaceae	Acidovorax	Acidovorax
305297	NODE_85827_length_2070_cov_74.376064_g38728_i0_1	NODE_85827_length_2070_cov_74.376064_g38728_i0	NA	NA	NA	5.16E-119	369	28M2W	NA	NA	NA	NA	NA	NA	Bacteria	Proteobacteria	Betaproteobacteria	Burkholderiales	Comamonadaceae	Acidovorax	Acidovorax
308347	NODE_87120_length_2048_cov_2.813165_g39574_i0_1	NODE_87120_length_2048_cov_2.813165_g39574_i0	K20974	two-component system, sensor histidine kinase [EC:2.7.13.3]	Response regulator receiver domain [PF00072.28]; Histidine kinase-, DNA gyrase B-, and HSP90-like ATPase [PF02518.30]; PAS fold [PF08448.14]; PAS fold [PF00989.29]; UPF0242 C-terminal PAS-like domain [PF18095.5]; PAS domain [PF13426.11]; His Kinase A (phospho-acceptor) domain [PF00512.29]; PAS fold [PF08447.16]; PAS domain [PF13188.11]; PAS domain [PF13596.10]	1.15E-189	574	COG0642	T	Signal transduction histidine kinase, subgroup 1, dimerisation phosphoacceptor	NA	NA	NA	DUF4118,HATPase_c,HisKA,Hpt,PAS_4,PAS_9,Response_reg	Bacteria	Proteobacteria	Betaproteobacteria	Burkholderiales	Comamonadaceae	Acidovorax	Acidovorax
309326	NODE_87561_length_2041_cov_2.627033_g39879_i0_1	NODE_87561_length_2041_cov_2.627033_g39879_i0	NA	NA	NA	2.26E-114	386	28MGA	NA	NA	NA	NA	NA	NA	Bacteria	Proteobacteria	Betaproteobacteria	Burkholderiales	Comamonadaceae	Acidovorax	Acidovorax
311242	NODE_88372_length_2027_cov_3.048618_g40434_i0_2	NODE_88372_length_2027_cov_3.048618_g40434_i0	NA	NA	NA	6.87E-64	198	2ASHY	NA	NA	NA	NA	NA	NA	Bacteria	Proteobacteria	Betaproteobacteria	Burkholderiales	Comamonadaceae	Acidovorax	Acidovorax
311244	NODE_88372_length_2027_cov_3.048618_g40434_i0_4	NODE_88372_length_2027_cov_3.048618_g40434_i0	NA	NA	Zinc-finger domain [PF10276.13]	5.07E-41	135	COG4391	S	Zinc-finger domain	NA	NA	NA	zf-CHCC	Bacteria	Proteobacteria	Betaproteobacteria	Burkholderiales	Comamonadaceae	Acidovorax	Acidovorax
313267	NODE_89225_length_2013_cov_10.558247_g10261_i2_2	NODE_89225_length_2013_cov_10.558247_g10261_i2	NA	NA	MerR HTH family regulatory protein [PF13411.10]; MerR, DNA binding [PF09278.15]; MerR family regulatory protein [PF00376.27]	5.81E-99	287	COG0789	K	transcriptional regulator, MerR family	NA	NA	NA	MerR,MerR-DNA-bind,MerR_1	Bacteria	Proteobacteria	Betaproteobacteria	Burkholderiales	Comamonadaceae	Acidovorax	Acidovorax
315277	NODE_90018_length_2000_cov_25.599896_g41511_i0_6	NODE_90018_length_2000_cov_25.599896_g41511_i0	NA	NA	NA	NA	NA	NA	NA	NA	NA	NA	NA	NA	Bacteria	Proteobacteria	Betaproteobacteria	Burkholderiales	Comamonadaceae	Acidovorax	Acidovorax
317926	NODE_91138_length_1982_cov_13.261393_g42263_i0_1	NODE_91138_length_1982_cov_13.261393_g42263_i0	NA	NA	Family of unknown function (DUF6079) [PF19557.3]	0	902	COG1474	LO	Belongs to the peptidase S16 family	NA	NA	NA	NA	Bacteria	Proteobacteria	Betaproteobacteria	Burkholderiales	Comamonadaceae	Acidovorax	Acidovorax
317927	NODE_91138_length_1982_cov_13.261393_g42263_i0_2	NODE_91138_length_1982_cov_13.261393_g42263_i0	NA	NA	NA	3.22E-65	202	COG0464	O	growth	NA	NA	NA	NA	Bacteria	Proteobacteria	Betaproteobacteria	Burkholderiales	Comamonadaceae	Acidovorax	Acidovorax
318608	NODE_9144_length_9068_cov_57.865592_g1987_i0_1	NODE_9144_length_9068_cov_57.865592_g1987_i0	NA	NA	NA	1.96E-11	71.2	COG0457	M	Tetratricopeptide TPR_2 repeat protein	NA	NA	NA	Glyco_transf_9,TPR_1,TPR_11,TPR_16,TPR_2,TPR_8	Bacteria	Proteobacteria	Betaproteobacteria	Burkholderiales	Comamonadaceae	Acidovorax	Acidovorax
318609	NODE_9144_length_9068_cov_57.865592_g1987_i0_2	NODE_9144_length_9068_cov_57.865592_g1987_i0	K01406	serralysin [EC:3.4.24.40]	Peptidase M10 serralysin C terminal [PF08548.15]; RTX calcium-binding nonapeptide repeat (4 copies) [PF00353.23]	3.99E-12	80.9	COG2931	OQ	Haemolysin-type calcium binding protein related domain	NA	NA	NA	HCBP_related,HemolysinCabind	Bacteria	Proteobacteria	Betaproteobacteria	Burkholderiales	Comamonadaceae	Acidovorax	Acidovorax
318612	NODE_9144_length_9068_cov_57.865592_g1987_i0_5	NODE_9144_length_9068_cov_57.865592_g1987_i0	NA	NA	NA	3.43E-17	81.6	COG2931	Q	Haemolysin-type calcium-binding repeat (2 copies)	NA	NA	NA	HemolysinCabind	Bacteria	Proteobacteria	Betaproteobacteria	Burkholderiales	Comamonadaceae	Acidovorax	Acidovorax
319505	NODE_91804_length_1972_cov_4.253291_g42740_i0_3	NODE_91804_length_1972_cov_4.253291_g42740_i0	NA	NA	NA	2.86E-33	132	2DB74	NA	NA	NA	NA	NA	NA	Bacteria	Proteobacteria	Betaproteobacteria	Burkholderiales	Comamonadaceae	Acidovorax	Acidovorax
320491	NODE_92247_length_1965_cov_4.926533_g43041_i0_1	NODE_92247_length_1965_cov_4.926533_g43041_i0	NA	NA	Enoyl-(Acyl carrier protein) reductase [PF13561.10]; short chain dehydrogenase [PF00106.29]; KR domain [PF08659.14]	1.66E-117	342	COG1028	IQ	Short-chain dehydrogenase reductase (SDR)	NA	NA	NA	adh_short_C2	Bacteria	Proteobacteria	Betaproteobacteria	Burkholderiales	Comamonadaceae	Acidovorax	Acidovorax
320492	NODE_92247_length_1965_cov_4.926533_g43041_i0_2	NODE_92247_length_1965_cov_4.926533_g43041_i0	NA	NA	Protein of unknown function (DUF3429) [PF11911.12]	1.09E-59	189	COG0695	O	Protein of unknown function (DUF3429)	NA	NA	NA	DUF3429	Bacteria	Proteobacteria	Betaproteobacteria	Burkholderiales	Comamonadaceae	Acidovorax	Acidovorax
320493	NODE_92247_length_1965_cov_4.926533_g43041_i0_3	NODE_92247_length_1965_cov_4.926533_g43041_i0	NA	NA	NA	1.35E-27	104	2E80B	NA	NA	NA	NA	NA	NA	Bacteria	Proteobacteria	Betaproteobacteria	Burkholderiales	Comamonadaceae	Acidovorax	Acidovorax
320494	NODE_92247_length_1965_cov_4.926533_g43041_i0_4	NODE_92247_length_1965_cov_4.926533_g43041_i0	NA	NA	NA	7.00E-42	149	COG0661	S	ABC1 family	NA	NA	NA	ABC1	Bacteria	Proteobacteria	Betaproteobacteria	Burkholderiales	Comamonadaceae	Acidovorax	Acidovorax
322752	NODE_93260_length_1950_cov_4.831646_g43732_i0_1	NODE_93260_length_1950_cov_4.831646_g43732_i0	NA	NA	NA	7.15E-71	231	COG0598	P	Magnesium transport protein CorA	NA	NA	NA	CorA	Bacteria	Proteobacteria	Betaproteobacteria	Burkholderiales	Comamonadaceae	Acidovorax	Acidovorax
323053	NODE_93403_length_1947_cov_556.171825_g43834_i0_1	NODE_93403_length_1947_cov_556.171825_g43834_i0	NA	NA	DDE superfamily endonuclease [PF13546.10]	8.86E-89	273	COG5659	L	transposition	NA	NA	NA	DDE_5,DDE_Tnp_1	Bacteria	Proteobacteria	Betaproteobacteria	Burkholderiales	Comamonadaceae	Acidovorax	Acidovorax
326903	NODE_95156_length_1921_cov_7.480519_g45046_i0_2	NODE_95156_length_1921_cov_7.480519_g45046_i0	NA	NA	NA	2.50E-110	346	COG0515	KLT	HDOD domain	NA	NA	NA	HDOD,Pkinase	Bacteria	Proteobacteria	Betaproteobacteria	Burkholderiales	Comamonadaceae	Acidovorax	Acidovorax
326905	NODE_95157_length_1921_cov_7.408550_g45047_i0_2	NODE_95157_length_1921_cov_7.408550_g45047_i0	NA	NA	Domain of unknown function (DUF4126) [PF13548.10]	5.75E-86	262	28JRZ	S	Domain of unknown function (DUF4126)	NA	NA	NA	DUF4126	Bacteria	Proteobacteria	Betaproteobacteria	Burkholderiales	Comamonadaceae	Acidovorax	Acidovorax
327864	NODE_95582_length_1915_cov_6.490771_g45343_i0_1	NODE_95582_length_1915_cov_6.490771_g45343_i0	NA	NA	NA	2.18E-45	151	COG1476	K	transcriptional regulators	NA	NA	NA	HTH_31	Bacteria	Proteobacteria	Betaproteobacteria	Burkholderiales	Comamonadaceae	Acidovorax	Acidovorax
328166	NODE_95717_length_1913_cov_5.101087_g45441_i0_1	NODE_95717_length_1913_cov_5.101087_g45441_i0	NA	NA	Uncharacterized protein conserved in bacteria (DUF2130) [PF09903.13]	1.18E-167	483	COG4487	S	Uncharacterized protein conserved in bacteria (DUF2130)	NA	NA	NA	DUF2130	Bacteria	Proteobacteria	Betaproteobacteria	Burkholderiales	Comamonadaceae	Acidovorax	Acidovorax
328167	NODE_95717_length_1913_cov_5.101087_g45441_i0_2	NODE_95717_length_1913_cov_5.101087_g45441_i0	NA	NA	NA	1.23E-22	90.9	COG3905	K	.,Oxidizes proline to glutamate for use as a carbon and nitrogen source	NA	NA	NA	RHH_1	Bacteria	Proteobacteria	Betaproteobacteria	Burkholderiales	Comamonadaceae	Acidovorax	Acidovorax
328168	NODE_95717_length_1913_cov_5.101087_g45441_i0_3	NODE_95717_length_1913_cov_5.101087_g45441_i0	K19092	toxin ParE1/3/4	NA	1.07E-32	116	COG3668	S	ParE toxin of type II toxin-antitoxin system, parDE	NA	NA	NA	ParE_toxin	Bacteria	Proteobacteria	Betaproteobacteria	Burkholderiales	Comamonadaceae	Acidovorax	Acidovorax
328443	NODE_95858_length_1911_cov_3.243199_g45540_i0_1	NODE_95858_length_1911_cov_3.243199_g45540_i0	NA	NA	NA	3.19E-13	66.6	2DCAH	NA	NA	NA	NA	NA	NA	Bacteria	Proteobacteria	Betaproteobacteria	Burkholderiales	Comamonadaceae	Acidovorax	Acidovorax
329421	NODE_96283_length_1905_cov_1.861354_g45839_i0_3	NODE_96283_length_1905_cov_1.861354_g45839_i0	NA	NA	short chain dehydrogenase [PF00106.29]; Enoyl-(Acyl carrier protein) reductase [PF13561.10]	3.77E-37	135	COG1028	IQ	KR domain	NA	NA	NA	adh_short_C2	Bacteria	Proteobacteria	Betaproteobacteria	Burkholderiales	Comamonadaceae	Acidovorax	Acidovorax
330632	NODE_96829_length_1897_cov_3.001096_g46219_i0_1	NODE_96829_length_1897_cov_3.001096_g46219_i0	NA	NA	LysE type translocator [PF01810.22]	2.04E-76	232	COG1280	E	LysE type translocator	NA	NA	NA	LysE	Bacteria	Proteobacteria	Betaproteobacteria	Burkholderiales	Comamonadaceae	Acidovorax	Acidovorax
330633	NODE_96829_length_1897_cov_3.001096_g46219_i0_2	NODE_96829_length_1897_cov_3.001096_g46219_i0	NA	NA	EamA-like transporter family [PF00892.24]	4.92E-181	508	COG0697	EG	EamA-like transporter family	NA	NA	NA	EamA	Bacteria	Proteobacteria	Betaproteobacteria	Burkholderiales	Comamonadaceae	Acidovorax	Acidovorax
330634	NODE_96829_length_1897_cov_3.001096_g46219_i0_3	NODE_96829_length_1897_cov_3.001096_g46219_i0	NA	NA	NA	1.90E-66	202	COG1917	S	Cupin 2, conserved barrel domain protein	NA	NA	NA	NA	Bacteria	Proteobacteria	Betaproteobacteria	Burkholderiales	Comamonadaceae	Acidovorax	Acidovorax
331638	NODE_97274_length_1890_cov_2.457347_g46529_i0_2	NODE_97274_length_1890_cov_2.457347_g46529_i0	NA	NA	Surface-adhesin protein E [PF16747.9]	6.32E-16	77	2EV6M	NA	NA	NA	NA	NA	NA	Bacteria	Proteobacteria	Betaproteobacteria	Burkholderiales	Comamonadaceae	Acidovorax	Acidovorax
331640	NODE_97274_length_1890_cov_2.457347_g46529_i0_4	NODE_97274_length_1890_cov_2.457347_g46529_i0	K11690	C4-dicarboxylate transporter, DctM subunit	Tripartite ATP-independent periplasmic transporter, DctM component [PF06808.16]	1.12E-106	319	COG1593	G	PFAM TRAP C4-dicarboxylate transport system permease DctM subunit	NA	NA	NA	DctM	Bacteria	Proteobacteria	Betaproteobacteria	Burkholderiales	Comamonadaceae	Acidovorax	Acidovorax
332137	NODE_97495_length_1887_cov_3.229879_g46691_i0_1	NODE_97495_length_1887_cov_3.229879_g46691_i0	K03406	methyl-accepting chemotaxis protein	Methyl-accepting chemotaxis protein (MCP) signalling domain [PF00015.25]	1.09E-65	224	COG0840	NT	methyl-accepting chemotaxis protein	NA	NA	NA	HAMP,MCPsignal	Bacteria	Proteobacteria	Betaproteobacteria	Burkholderiales	Comamonadaceae	Acidovorax	Acidovorax
333899	NODE_98261_length_1876_cov_2.820854_g47234_i0_1	NODE_98261_length_1876_cov_2.820854_g47234_i0	NA	NA	NA	1.98E-88	269	2BS4I	NA	NA	NA	NA	NA	NA	Bacteria	Proteobacteria	Betaproteobacteria	Burkholderiales	Comamonadaceae	Acidovorax	Acidovorax
333900	NODE_98261_length_1876_cov_2.820854_g47234_i0_2	NODE_98261_length_1876_cov_2.820854_g47234_i0	NA	NA	NA	NA	NA	NA	NA	NA	NA	NA	NA	NA	Bacteria	Proteobacteria	Betaproteobacteria	Burkholderiales	Comamonadaceae	Acidovorax	Acidovorax
333901	NODE_98261_length_1876_cov_2.820854_g47234_i0_3	NODE_98261_length_1876_cov_2.820854_g47234_i0	NA	NA	NA	7.58E-45	151	2BK8A	NA	NA	NA	NA	NA	NA	Bacteria	Proteobacteria	Betaproteobacteria	Burkholderiales	Comamonadaceae	Acidovorax	Acidovorax
335473	NODE_99015_length_1865_cov_5.446429_g47761_i0_1	NODE_99015_length_1865_cov_5.446429_g47761_i0	NA	NA	ThiF family [PF00899.25]	3.31E-60	207	COG0476	H	ThiF family	NA	NA	NA	ThiF	Bacteria	Proteobacteria	Betaproteobacteria	Burkholderiales	Comamonadaceae	Acidovorax	Acidovorax
335474	NODE_99015_length_1865_cov_5.446429_g47761_i0_2	NODE_99015_length_1865_cov_5.446429_g47761_i0	NA	NA	Prokaryotic homologs of the JAB domain [PF14464.10]	8.33E-50	166	COG1310	S	Prokaryotic homologs of the JAB domain	NA	NA	NA	Prok-JAB	Bacteria	Proteobacteria	Betaproteobacteria	Burkholderiales	Comamonadaceae	Acidovorax	Acidovorax
335475	NODE_99015_length_1865_cov_5.446429_g47761_i0_3	NODE_99015_length_1865_cov_5.446429_g47761_i0	NA	NA	NA	8.24E-13	67	2EH40	NA	NA	NA	NA	NA	NA	Bacteria	Proteobacteria	Betaproteobacteria	Burkholderiales	Comamonadaceae	Acidovorax	Acidovorax
335476	NODE_99015_length_1865_cov_5.446429_g47761_i0_4	NODE_99015_length_1865_cov_5.446429_g47761_i0	NA	NA	NA	NA	NA	NA	NA	NA	NA	NA	NA	NA	Bacteria	Proteobacteria	Betaproteobacteria	Burkholderiales	Comamonadaceae	Acidovorax	Acidovorax
335898	NODE_99210_length_1862_cov_9.184461_g47887_i0_1	NODE_99210_length_1862_cov_9.184461_g47887_i0	NA	NA	NA	NA	NA	NA	NA	NA	NA	NA	NA	NA	Bacteria	Proteobacteria	Betaproteobacteria	Burkholderiales	Comamonadaceae	Acidovorax	Acidovorax
336208	NODE_99345_length_1860_cov_9.392837_g47973_i0_1	NODE_99345_length_1860_cov_9.392837_g47973_i0	NA	NA	Restriction endonuclease BglII [PF09195.15]	6.62E-103	302	28J7N	L	Restriction endonuclease BglII	NA	NA	NA	Endonuc-BglII	Bacteria	Proteobacteria	Betaproteobacteria	Burkholderiales	Comamonadaceae	Acidovorax	Acidovorax
336209	NODE_99345_length_1860_cov_9.392837_g47973_i0_2	NODE_99345_length_1860_cov_9.392837_g47973_i0	NA	NA	MT-A70 [PF05063.18]	2.33E-176	490	COG4725	KT	MT-A70	NA	NA	NA	MT-A70	Bacteria	Proteobacteria	Betaproteobacteria	Burkholderiales	Comamonadaceae	Acidovorax	Acidovorax
336210	NODE_99345_length_1860_cov_9.392837_g47973_i0_3	NODE_99345_length_1860_cov_9.392837_g47973_i0	NA	NA	NA	5.86E-170	476	COG1715	V	Restriction endonuclease	NA	NA	NA	Abi_C	Bacteria	Proteobacteria	Betaproteobacteria	Burkholderiales	Comamonadaceae	Acidovorax	Acidovorax
336613	NODE_99517_length_1858_cov_4.180952_g48109_i0_1	NODE_99517_length_1858_cov_4.180952_g48109_i0	NA	NA	NA	1.71E-12	67.4	COG1454	C	alcohol dehydrogenase	NA	NA	NA	Fe-ADH	Bacteria	Proteobacteria	Betaproteobacteria	Burkholderiales	Comamonadaceae	Acidovorax	Acidovorax
336615	NODE_99517_length_1858_cov_4.180952_g48109_i0_3	NODE_99517_length_1858_cov_4.180952_g48109_i0	NA	NA	NA	NA	NA	NA	NA	NA	NA	NA	NA	NA	Bacteria	Proteobacteria	Betaproteobacteria	Burkholderiales	Comamonadaceae	Acidovorax	Acidovorax
9794	NODE_104571_length_1793_cov_7.158721_g15063_i4_1	NODE_104571_length_1793_cov_7.158721_g15063_i4	K07448	restriction system protein	Restriction endonuclease [PF04471.16]	3.57E-62	199	2B22M	L	Restriction endonuclease	NA	NA	NA	Mrr_cat	Bacteria	Proteobacteria	Gammaproteobacteria	Moraxellales	Moraxellaceae	Acinetobacter	Acinetobacter
9795	NODE_104571_length_1793_cov_7.158721_g15063_i4_2	NODE_104571_length_1793_cov_7.158721_g15063_i4	NA	NA	NA	1.05E-43	146	2DU7W	NA	NA	NA	NA	NA	NA	Bacteria	Proteobacteria	Gammaproteobacteria	Moraxellales	Moraxellaceae	Acinetobacter	Acinetobacter
10509	NODE_104922_length_1789_cov_3.114219_g51947_i0_1	NODE_104922_length_1789_cov_3.114219_g51947_i0	NA	NA	NA	NA	NA	NA	NA	NA	NA	NA	NA	NA	Bacteria	Proteobacteria	Gammaproteobacteria	Moraxellales	Moraxellaceae	Acinetobacter	Acinetobacter
14163	NODE_106657_length_1766_cov_10.802717_g30715_i2_1	NODE_106657_length_1766_cov_10.802717_g30715_i2	NA	NA	NA	NA	NA	NA	NA	NA	NA	NA	NA	NA	Bacteria	Proteobacteria	Gammaproteobacteria	Moraxellales	Moraxellaceae	Acinetobacter	Acinetobacter
22446	NODE_110684_length_1719_cov_70.504253_g10249_i5_1	NODE_110684_length_1719_cov_70.504253_g10249_i5	NA	NA	NA	NA	NA	NA	NA	NA	NA	NA	NA	NA	Bacteria	Proteobacteria	Gammaproteobacteria	Moraxellales	Moraxellaceae	Acinetobacter	Acinetobacter
22715	NODE_110811_length_1718_cov_13.210942_g56184_i0_1	NODE_110811_length_1718_cov_13.210942_g56184_i0	NA	NA	RNA helicase [PF00910.26]	NA	NA	NA	NA	NA	NA	NA	NA	NA	Bacteria	Proteobacteria	Gammaproteobacteria	Moraxellales	Moraxellaceae	Acinetobacter	Acinetobacter
32173	NODE_115402_length_1668_cov_8.414420_g59598_i0_1	NODE_115402_length_1668_cov_8.414420_g59598_i0	NA	NA	NA	NA	NA	NA	NA	NA	NA	NA	NA	NA	Bacteria	Proteobacteria	Gammaproteobacteria	Moraxellales	Moraxellaceae	Acinetobacter	Acinetobacter
32185	NODE_115410_length_1668_cov_7.087147_g59605_i0_1	NODE_115410_length_1668_cov_7.087147_g59605_i0	NA	NA	NA	NA	NA	NA	NA	NA	NA	NA	NA	NA	Bacteria	Proteobacteria	Gammaproteobacteria	Moraxellales	Moraxellaceae	Acinetobacter	Acinetobacter
32186	NODE_115410_length_1668_cov_7.087147_g59605_i0_2	NODE_115410_length_1668_cov_7.087147_g59605_i0	NA	NA	NA	NA	NA	NA	NA	NA	NA	NA	NA	NA	Bacteria	Proteobacteria	Gammaproteobacteria	Moraxellales	Moraxellaceae	Acinetobacter	Acinetobacter
32507	NODE_115566_length_1666_cov_18.302574_g59725_i0_1	NODE_115566_length_1666_cov_18.302574_g59725_i0	NA	NA	NA	1.84E-11	64.3	2EQFV	NA	NA	NA	NA	NA	NA	Bacteria	Proteobacteria	Gammaproteobacteria	Moraxellales	Moraxellaceae	Acinetobacter	Acinetobacter
33615	NODE_116070_length_1661_cov_3.606423_g60107_i0_1	NODE_116070_length_1661_cov_3.606423_g60107_i0	NA	NA	NA	NA	NA	NA	NA	NA	NA	NA	NA	NA	Bacteria	Proteobacteria	Gammaproteobacteria	Moraxellales	Moraxellaceae	Acinetobacter	Acinetobacter
33617	NODE_116070_length_1661_cov_3.606423_g60107_i0_3	NODE_116070_length_1661_cov_3.606423_g60107_i0	NA	NA	NA	NA	NA	NA	NA	NA	NA	NA	NA	NA	Bacteria	Proteobacteria	Gammaproteobacteria	Moraxellales	Moraxellaceae	Acinetobacter	Acinetobacter
46817	NODE_12242_length_7659_cov_15.818218_g125_i103_1	NODE_12242_length_7659_cov_15.818218_g125_i103	NA	NA	Histidine kinase-, DNA gyrase B-, and HSP90-like ATPase [PF02518.30]	3.97E-35	136	COG0642	T	Histidine kinase	NA	NA	NA	HATPase_c	Bacteria	Proteobacteria	Gammaproteobacteria	Moraxellales	Moraxellaceae	Acinetobacter	Acinetobacter
46818	NODE_12242_length_7659_cov_15.818218_g125_i103_2	NODE_12242_length_7659_cov_15.818218_g125_i103	NA	NA	Cytochrome c3 [PF14537.10]; Class III cytochrome C family [PF02085.20]	3.03E-121	352	COG3005	C	Class III cytochrome C family	NA	NA	NA	Cytochrom_CIII	Bacteria	Proteobacteria	Gammaproteobacteria	Moraxellales	Moraxellaceae	Acinetobacter	Acinetobacter
46819	NODE_12242_length_7659_cov_15.818218_g125_i103_3	NODE_12242_length_7659_cov_15.818218_g125_i103	NA	NA	NA	5.47E-102	299	COG1142	C	4fe-4S ferredoxin, iron-sulfur binding domain protein	NA	NA	NA	NA	Bacteria	Proteobacteria	Gammaproteobacteria	Moraxellales	Moraxellaceae	Acinetobacter	Acinetobacter
46823	NODE_12242_length_7659_cov_15.818218_g125_i103_7	NODE_12242_length_7659_cov_15.818218_g125_i103	NA	NA	PAS fold [PF08447.16]; HAMP domain [PF00672.29]	2.95E-19	100	COG2202	T	Sensor histidine kinase, PAS, PAS, PAS and PAS domain-containing	NA	NA	NA	HATPase_c,HisKA,PAS_3,PAS_9	Bacteria	Proteobacteria	Gammaproteobacteria	Moraxellales	Moraxellaceae	Acinetobacter	Acinetobacter
50617	NODE_124308_length_1579_cov_5.102922_g66309_i0_1	NODE_124308_length_1579_cov_5.102922_g66309_i0	NA	NA	NA	NA	NA	NA	NA	NA	NA	NA	NA	NA	Bacteria	Proteobacteria	Gammaproteobacteria	Moraxellales	Moraxellaceae	Acinetobacter	Acinetobacter
50618	NODE_124308_length_1579_cov_5.102922_g66309_i0_2	NODE_124308_length_1579_cov_5.102922_g66309_i0	NA	NA	NA	NA	NA	NA	NA	NA	NA	NA	NA	NA	Bacteria	Proteobacteria	Gammaproteobacteria	Moraxellales	Moraxellaceae	Acinetobacter	Acinetobacter
50619	NODE_124308_length_1579_cov_5.102922_g66309_i0_3	NODE_124308_length_1579_cov_5.102922_g66309_i0	NA	NA	NA	NA	NA	NA	NA	NA	NA	NA	NA	NA	Bacteria	Proteobacteria	Gammaproteobacteria	Moraxellales	Moraxellaceae	Acinetobacter	Acinetobacter
54592	NODE_126321_length_1561_cov_3.236559_g67874_i0_1	NODE_126321_length_1561_cov_3.236559_g67874_i0	NA	NA	Arabinose-binding domain of AraC transcription regulator, N-term [PF12625.11]; Helix-turn-helix domain [PF12833.11]	8.94E-128	376	COG2207	K	PFAM helix-turn-helix- domain containing protein, AraC type	NA	NA	NA	Arabinose_bd,HTH_18	Bacteria	Proteobacteria	Gammaproteobacteria	Moraxellales	Moraxellaceae	Acinetobacter	Acinetobacter
54593	NODE_126321_length_1561_cov_3.236559_g67874_i0_2	NODE_126321_length_1561_cov_3.236559_g67874_i0	NA	NA	NA	NA	NA	NA	NA	NA	NA	NA	NA	NA	Bacteria	Proteobacteria	Gammaproteobacteria	Moraxellales	Moraxellaceae	Acinetobacter	Acinetobacter
59270	NODE_128725_length_1540_cov_23.834356_g69764_i0_1	NODE_128725_length_1540_cov_23.834356_g69764_i0	NA	NA	NA	5.05E-33	118	2B7A7	NA	NA	NA	NA	NA	NA	Bacteria	Proteobacteria	Gammaproteobacteria	Moraxellales	Moraxellaceae	Acinetobacter	Acinetobacter
59272	NODE_128725_length_1540_cov_23.834356_g69764_i0_3	NODE_128725_length_1540_cov_23.834356_g69764_i0	NA	NA	NA	4.98E-30	110	2B7A7	NA	NA	NA	NA	NA	NA	Bacteria	Proteobacteria	Gammaproteobacteria	Moraxellales	Moraxellaceae	Acinetobacter	Acinetobacter
60124	NODE_129184_length_1536_cov_6.549556_g70093_i0_1	NODE_129184_length_1536_cov_6.549556_g70093_i0	NA	NA	NA	NA	NA	NA	NA	NA	NA	NA	NA	NA	Bacteria	Proteobacteria	Gammaproteobacteria	Moraxellales	Moraxellaceae	Acinetobacter	Acinetobacter
61817	NODE_130038_length_1528_cov_24.074227_g70761_i0_1	NODE_130038_length_1528_cov_24.074227_g70761_i0	NA	NA	NA	5.03E-10	69.7	COG1572	NU	bacterial-type flagellum-dependent cell motility	NA	NA	NA	Peptidase_C25	Bacteria	Proteobacteria	Gammaproteobacteria	Moraxellales	Moraxellaceae	Acinetobacter	Acinetobacter
63237	NODE_130800_length_1522_cov_3.856453_g71362_i0_2	NODE_130800_length_1522_cov_3.856453_g71362_i0	NA	NA	NA	1.86E-07	55.8	COG1213	M	MobA-like NTP transferase domain	NA	NA	NA	NTP_transf_3,NTP_transferase	Bacteria	Proteobacteria	Gammaproteobacteria	Moraxellales	Moraxellaceae	Acinetobacter	Acinetobacter
67461	NODE_133028_length_1503_cov_29.887413_g73131_i0_1	NODE_133028_length_1503_cov_29.887413_g73131_i0	NA	NA	NA	NA	NA	NA	NA	NA	NA	NA	NA	NA	Bacteria	Proteobacteria	Gammaproteobacteria	Moraxellales	Moraxellaceae	Acinetobacter	Acinetobacter
96050	NODE_18788_length_5923_cov_17.801880_g4732_i0_1	NODE_18788_length_5923_cov_17.801880_g4732_i0	NA	NA	NA	NA	NA	NA	NA	NA	NA	NA	NA	NA	Bacteria	Proteobacteria	Gammaproteobacteria	Moraxellales	Moraxellaceae	Acinetobacter	Acinetobacter
96051	NODE_18788_length_5923_cov_17.801880_g4732_i0_2	NODE_18788_length_5923_cov_17.801880_g4732_i0	NA	NA	NA	NA	NA	NA	NA	NA	NA	NA	NA	NA	Bacteria	Proteobacteria	Gammaproteobacteria	Moraxellales	Moraxellaceae	Acinetobacter	Acinetobacter
98569	NODE_19420_length_5802_cov_128.904346_g262_i14_2	NODE_19420_length_5802_cov_128.904346_g262_i14	NA	NA	Metallo-beta-lactamase superfamily [PF00753.31]; Metallo-beta-lactamase-like, C-terminal domain [PF21221.1]; ODP family beta lactamase [PF19583.3]	1.08E-217	605	COG0491	S	Metallo-beta-lactamase superfamily	NA	NA	NA	Lactamase_B	Bacteria	Proteobacteria	Gammaproteobacteria	Moraxellales	Moraxellaceae	Acinetobacter	Acinetobacter
98570	NODE_19420_length_5802_cov_128.904346_g262_i14_3	NODE_19420_length_5802_cov_128.904346_g262_i14	NA	NA	Type I phosphodiesterase / nucleotide pyrophosphatase [PF01663.26]	6.98E-227	631	COG1524	S	type I phosphodiesterase nucleotide pyrophosphatase	NA	NA	NA	Phosphodiest	Bacteria	Proteobacteria	Gammaproteobacteria	Moraxellales	Moraxellaceae	Acinetobacter	Acinetobacter
98571	NODE_19420_length_5802_cov_128.904346_g262_i14_4	NODE_19420_length_5802_cov_128.904346_g262_i14	NA	NA	NA	2.12E-71	216	COG1403	L	PFAM HNH endonuclease	NA	NA	NA	HNH	Bacteria	Proteobacteria	Gammaproteobacteria	Moraxellales	Moraxellaceae	Acinetobacter	Acinetobacter
98573	NODE_19420_length_5802_cov_128.904346_g262_i14_6	NODE_19420_length_5802_cov_128.904346_g262_i14	NA	NA	NA	NA	NA	NA	NA	NA	NA	NA	NA	NA	Bacteria	Proteobacteria	Gammaproteobacteria	Moraxellales	Moraxellaceae	Acinetobacter	Acinetobacter
113171	NODE_22541_length_5276_cov_1871.508553_g5336_i1_1	NODE_22541_length_5276_cov_1871.508553_g5336_i1	NA	NA	NA	NA	NA	NA	NA	NA	NA	NA	NA	NA	Bacteria	Proteobacteria	Gammaproteobacteria	Moraxellales	Moraxellaceae	Acinetobacter	Acinetobacter
113172	NODE_22541_length_5276_cov_1871.508553_g5336_i1_2	NODE_22541_length_5276_cov_1871.508553_g5336_i1	NA	NA	Replication initiation factor [PF02486.23]	4.08E-21	98.2	2F0SM	NA	NA	NA	NA	NA	Rep_trans	Bacteria	Proteobacteria	Gammaproteobacteria	Moraxellales	Moraxellaceae	Acinetobacter	Acinetobacter
113173	NODE_22541_length_5276_cov_1871.508553_g5336_i1_3	NODE_22541_length_5276_cov_1871.508553_g5336_i1	NA	NA	NA	NA	NA	NA	NA	NA	NA	NA	NA	NA	Bacteria	Proteobacteria	Gammaproteobacteria	Moraxellales	Moraxellaceae	Acinetobacter	Acinetobacter
113174	NODE_22541_length_5276_cov_1871.508553_g5336_i1_4	NODE_22541_length_5276_cov_1871.508553_g5336_i1	NA	NA	NA	NA	NA	NA	NA	NA	NA	NA	NA	NA	Bacteria	Proteobacteria	Gammaproteobacteria	Moraxellales	Moraxellaceae	Acinetobacter	Acinetobacter
113175	NODE_22541_length_5276_cov_1871.508553_g5336_i1_5	NODE_22541_length_5276_cov_1871.508553_g5336_i1	NA	NA	Replication protein [PF01446.21]	1.19E-75	243	COG5655	L	Replication protein	NA	NA	NA	Rep_1	Bacteria	Proteobacteria	Gammaproteobacteria	Moraxellales	Moraxellaceae	Acinetobacter	Acinetobacter
113176	NODE_22541_length_5276_cov_1871.508553_g5336_i1_6	NODE_22541_length_5276_cov_1871.508553_g5336_i1	NA	NA	NA	NA	NA	NA	NA	NA	NA	NA	NA	NA	Bacteria	Proteobacteria	Gammaproteobacteria	Moraxellales	Moraxellaceae	Acinetobacter	Acinetobacter
113177	NODE_22541_length_5276_cov_1871.508553_g5336_i1_7	NODE_22541_length_5276_cov_1871.508553_g5336_i1	NA	NA	NA	NA	NA	NA	NA	NA	NA	NA	NA	NA	Bacteria	Proteobacteria	Gammaproteobacteria	Moraxellales	Moraxellaceae	Acinetobacter	Acinetobacter
113178	NODE_22541_length_5276_cov_1871.508553_g5336_i1_8	NODE_22541_length_5276_cov_1871.508553_g5336_i1	NA	NA	NA	NA	NA	NA	NA	NA	NA	NA	NA	NA	Bacteria	Proteobacteria	Gammaproteobacteria	Moraxellales	Moraxellaceae	Acinetobacter	Acinetobacter
152322	NODE_32552_length_4133_cov_18.639409_g9356_i4_1	NODE_32552_length_4133_cov_18.639409_g9356_i4	NA	NA	NA	3.39E-07	63.5	COG1256	N	bacterial-type flagellum assembly	NA	NA	NA	NA	Bacteria	Proteobacteria	Gammaproteobacteria	Moraxellales	Moraxellaceae	Acinetobacter	Acinetobacter
155854	NODE_33536_length_4053_cov_125.330151_g10249_i0_1	NODE_33536_length_4053_cov_125.330151_g10249_i0	NA	NA	NA	2.23E-09	55.8	COG3676	L	ISXO2-like transposase domain	NA	NA	NA	DDE_Tnp_IS1595	Bacteria	Proteobacteria	Gammaproteobacteria	Moraxellales	Moraxellaceae	Acinetobacter	Acinetobacter
155855	NODE_33536_length_4053_cov_125.330151_g10249_i0_2	NODE_33536_length_4053_cov_125.330151_g10249_i0	NA	NA	NA	NA	NA	NA	NA	NA	NA	NA	NA	NA	Bacteria	Proteobacteria	Gammaproteobacteria	Moraxellales	Moraxellaceae	Acinetobacter	Acinetobacter
155857	NODE_33536_length_4053_cov_125.330151_g10249_i0_4	NODE_33536_length_4053_cov_125.330151_g10249_i0	NA	NA	NA	NA	NA	NA	NA	NA	NA	NA	NA	NA	Bacteria	Proteobacteria	Gammaproteobacteria	Moraxellales	Moraxellaceae	Acinetobacter	Acinetobacter
155859	NODE_33536_length_4053_cov_125.330151_g10249_i0_6	NODE_33536_length_4053_cov_125.330151_g10249_i0	NA	NA	NA	NA	NA	NA	NA	NA	NA	NA	NA	NA	Bacteria	Proteobacteria	Gammaproteobacteria	Moraxellales	Moraxellaceae	Acinetobacter	Acinetobacter
174650	NODE_3886_length_14073_cov_6.750357_g712_i0_1	NODE_3886_length_14073_cov_6.750357_g712_i0	NA	NA	Winged helix DNA-binding domain [PF13463.10]; MarR family [PF01047.26]	2.68E-118	340	COG1846	K	MarR family	NA	NA	NA	MarR	Bacteria	Proteobacteria	Gammaproteobacteria	Moraxellales	Moraxellaceae	Acinetobacter	Acinetobacter
174652	NODE_3886_length_14073_cov_6.750357_g712_i0_3	NODE_3886_length_14073_cov_6.750357_g712_i0	NA	NA	Family of unknown function (DUF6314) [PF19834.3]	8.07E-86	253	2EFW6	NA	NA	NA	NA	NA	NA	Bacteria	Proteobacteria	Gammaproteobacteria	Moraxellales	Moraxellaceae	Acinetobacter	Acinetobacter
174653	NODE_3886_length_14073_cov_6.750357_g712_i0_4	NODE_3886_length_14073_cov_6.750357_g712_i0	K21741	reactive chlorine resistance protein C	Protein of unknown function, DUF417 [PF04224.16]	5.82E-109	314	COG3059	S	Protein of unknown function, DUF417	NA	NA	NA	DUF417	Bacteria	Proteobacteria	Gammaproteobacteria	Moraxellales	Moraxellaceae	Acinetobacter	Acinetobacter
174655	NODE_3886_length_14073_cov_6.750357_g712_i0_6	NODE_3886_length_14073_cov_6.750357_g712_i0	NA	NA	NA	6.04E-109	315	COG1846	K	MarR family	NA	NA	NA	MarR	Bacteria	Proteobacteria	Gammaproteobacteria	Moraxellales	Moraxellaceae	Acinetobacter	Acinetobacter
174656	NODE_3886_length_14073_cov_6.750357_g712_i0_7	NODE_3886_length_14073_cov_6.750357_g712_i0	NA	NA	Alcohol dehydrogenase GroES-like domain [PF08240.16]	9.12E-238	654	COG0604	C	Alcohol dehydrogenase GroES-like domain	NA	NA	NA	ADH_N,ADH_zinc_N	Bacteria	Proteobacteria	Gammaproteobacteria	Moraxellales	Moraxellaceae	Acinetobacter	Acinetobacter
174659	NODE_3886_length_14073_cov_6.750357_g712_i0_10	NODE_3886_length_14073_cov_6.750357_g712_i0	NA	NA	LysR substrate binding domain [PF03466.24]; Bacterial regulatory helix-turn-helix protein, lysR family [PF00126.31]	5.05E-231	635	COG0583	K	Transcriptional regulator, LysR	NA	NA	NA	HTH_1,LysR_substrate	Bacteria	Proteobacteria	Gammaproteobacteria	Moraxellales	Moraxellaceae	Acinetobacter	Acinetobacter
174664	NODE_3886_length_14073_cov_6.750357_g712_i0_15	NODE_3886_length_14073_cov_6.750357_g712_i0	NA	NA	NA	6.06E-136	384	28XE1	NA	NA	NA	NA	NA	NA	Bacteria	Proteobacteria	Gammaproteobacteria	Moraxellales	Moraxellaceae	Acinetobacter	Acinetobacter
174665	NODE_3886_length_14073_cov_6.750357_g712_i0_16	NODE_3886_length_14073_cov_6.750357_g712_i0	NA	NA	NA	5.34E-101	293	292D1	NA	NA	NA	NA	NA	NA	Bacteria	Proteobacteria	Gammaproteobacteria	Moraxellales	Moraxellaceae	Acinetobacter	Acinetobacter
174666	NODE_3886_length_14073_cov_6.750357_g712_i0_17	NODE_3886_length_14073_cov_6.750357_g712_i0	NA	NA	Endoribonuclease L-PSP [PF01042.25]	2.36E-94	275	COG0251	J	Endoribonuclease L-PSP	NA	NA	NA	Ribonuc_L-PSP	Bacteria	Proteobacteria	Gammaproteobacteria	Moraxellales	Moraxellaceae	Acinetobacter	Acinetobacter
174667	NODE_3886_length_14073_cov_6.750357_g712_i0_18	NODE_3886_length_14073_cov_6.750357_g712_i0	NA	NA	NA	9.79E-260	716	COG0477	EGP	Major facilitator superfamily	NA	NA	NA	MFS_1,Sugar_tr	Bacteria	Proteobacteria	Gammaproteobacteria	Moraxellales	Moraxellaceae	Acinetobacter	Acinetobacter
182970	NODE_41302_length_3513_cov_21.576453_g13709_i0_1	NODE_41302_length_3513_cov_21.576453_g13709_i0	K01406	serralysin [EC:3.4.24.40]	Peptidase M10 serralysin C terminal [PF08548.15]; RTX calcium-binding nonapeptide repeat (4 copies) [PF00353.23]	4.81E-10	73.2	COG2931	OQ	Haemolysin-type calcium binding protein related domain	NA	NA	NA	HCBP_related,HemolysinCabind	Bacteria	Proteobacteria	Gammaproteobacteria	Moraxellales	Moraxellaceae	Acinetobacter	Acinetobacter
182971	NODE_41302_length_3513_cov_21.576453_g13709_i0_2	NODE_41302_length_3513_cov_21.576453_g13709_i0	NA	NA	NA	NA	NA	NA	NA	NA	NA	NA	NA	NA	Bacteria	Proteobacteria	Gammaproteobacteria	Moraxellales	Moraxellaceae	Acinetobacter	Acinetobacter
195034	NODE_44940_length_3311_cov_1104.289685_g5084_i5_1	NODE_44940_length_3311_cov_1104.289685_g5084_i5	NA	NA	NA	4.67E-26	110	2D784	NA	NA	NA	NA	NA	NA	Bacteria	Proteobacteria	Gammaproteobacteria	Moraxellales	Moraxellaceae	Acinetobacter	Acinetobacter
195035	NODE_44940_length_3311_cov_1104.289685_g5084_i5_2	NODE_44940_length_3311_cov_1104.289685_g5084_i5	NA	NA	NA	NA	NA	NA	NA	NA	NA	NA	NA	NA	Bacteria	Proteobacteria	Gammaproteobacteria	Moraxellales	Moraxellaceae	Acinetobacter	Acinetobacter
195036	NODE_44940_length_3311_cov_1104.289685_g5084_i5_3	NODE_44940_length_3311_cov_1104.289685_g5084_i5	NA	NA	NA	NA	NA	NA	NA	NA	NA	NA	NA	NA	Bacteria	Proteobacteria	Gammaproteobacteria	Moraxellales	Moraxellaceae	Acinetobacter	Acinetobacter
195037	NODE_44940_length_3311_cov_1104.289685_g5084_i5_4	NODE_44940_length_3311_cov_1104.289685_g5084_i5	NA	NA	Phage replication protein CRI [PF05144.18]; Phage X family [PF05155.19]	2.82E-25	112	2CI0W	S	Phage X family	NA	NA	NA	Phage_CRI,Phage_X	Bacteria	Proteobacteria	Gammaproteobacteria	Moraxellales	Moraxellaceae	Acinetobacter	Acinetobacter
195038	NODE_44940_length_3311_cov_1104.289685_g5084_i5_5	NODE_44940_length_3311_cov_1104.289685_g5084_i5	NA	NA	NA	NA	NA	NA	NA	NA	NA	NA	NA	NA	Bacteria	Proteobacteria	Gammaproteobacteria	Moraxellales	Moraxellaceae	Acinetobacter	Acinetobacter
195039	NODE_44940_length_3311_cov_1104.289685_g5084_i5_6	NODE_44940_length_3311_cov_1104.289685_g5084_i5	NA	NA	NA	NA	NA	NA	NA	NA	NA	NA	NA	NA	Bacteria	Proteobacteria	Gammaproteobacteria	Moraxellales	Moraxellaceae	Acinetobacter	Acinetobacter
195113	NODE_44961_length_3310_cov_42.598703_g15421_i0_1	NODE_44961_length_3310_cov_42.598703_g15421_i0	NA	NA	NA	1.47E-29	114	2EW57	S	Phage replication protein CRI	NA	NA	NA	Phage_CRI	Bacteria	Proteobacteria	Gammaproteobacteria	Moraxellales	Moraxellaceae	Acinetobacter	Acinetobacter
195114	NODE_44961_length_3310_cov_42.598703_g15421_i0_2	NODE_44961_length_3310_cov_42.598703_g15421_i0	NA	NA	NA	NA	NA	NA	NA	NA	NA	NA	NA	NA	Bacteria	Proteobacteria	Gammaproteobacteria	Moraxellales	Moraxellaceae	Acinetobacter	Acinetobacter
195115	NODE_44961_length_3310_cov_42.598703_g15421_i0_3	NODE_44961_length_3310_cov_42.598703_g15421_i0	NA	NA	NA	NA	NA	NA	NA	NA	NA	NA	NA	NA	Bacteria	Proteobacteria	Gammaproteobacteria	Moraxellales	Moraxellaceae	Acinetobacter	Acinetobacter
195116	NODE_44961_length_3310_cov_42.598703_g15421_i0_4	NODE_44961_length_3310_cov_42.598703_g15421_i0	NA	NA	NA	0.000156	43.1	2AXTD	NA	NA	NA	NA	NA	NA	Bacteria	Proteobacteria	Gammaproteobacteria	Moraxellales	Moraxellaceae	Acinetobacter	Acinetobacter
195117	NODE_44961_length_3310_cov_42.598703_g15421_i0_5	NODE_44961_length_3310_cov_42.598703_g15421_i0	NA	NA	Neisseria meningitidis TspB protein [PF05616.17]	NA	NA	NA	NA	NA	NA	NA	NA	NA	Bacteria	Proteobacteria	Gammaproteobacteria	Moraxellales	Moraxellaceae	Acinetobacter	Acinetobacter
195118	NODE_44961_length_3310_cov_42.598703_g15421_i0_6	NODE_44961_length_3310_cov_42.598703_g15421_i0	NA	NA	NA	NA	NA	NA	NA	NA	NA	NA	NA	NA	Bacteria	Proteobacteria	Gammaproteobacteria	Moraxellales	Moraxellaceae	Acinetobacter	Acinetobacter
195119	NODE_44961_length_3310_cov_42.598703_g15421_i0_7	NODE_44961_length_3310_cov_42.598703_g15421_i0	NA	NA	Zonular occludens toxin (Zot) [PF05707.16]	0.000416	44.3	COG4128	S	Zonular occludens toxin (Zot)	NA	NA	NA	Zot	Bacteria	Proteobacteria	Gammaproteobacteria	Moraxellales	Moraxellaceae	Acinetobacter	Acinetobacter
215594	NODE_51590_length_3002_cov_734.377262_g5336_i3_1	NODE_51590_length_3002_cov_734.377262_g5336_i3	NA	NA	NA	NA	NA	NA	NA	NA	NA	NA	NA	NA	Bacteria	Proteobacteria	Gammaproteobacteria	Moraxellales	Moraxellaceae	Acinetobacter	Acinetobacter
215595	NODE_51590_length_3002_cov_734.377262_g5336_i3_2	NODE_51590_length_3002_cov_734.377262_g5336_i3	NA	NA	NA	NA	NA	NA	NA	NA	NA	NA	NA	NA	Bacteria	Proteobacteria	Gammaproteobacteria	Moraxellales	Moraxellaceae	Acinetobacter	Acinetobacter
215596	NODE_51590_length_3002_cov_734.377262_g5336_i3_3	NODE_51590_length_3002_cov_734.377262_g5336_i3	NA	NA	Replication protein [PF01446.21]	1.19E-75	243	COG5655	L	Replication protein	NA	NA	NA	Rep_1	Bacteria	Proteobacteria	Gammaproteobacteria	Moraxellales	Moraxellaceae	Acinetobacter	Acinetobacter
215597	NODE_51590_length_3002_cov_734.377262_g5336_i3_4	NODE_51590_length_3002_cov_734.377262_g5336_i3	NA	NA	NA	NA	NA	NA	NA	NA	NA	NA	NA	NA	Bacteria	Proteobacteria	Gammaproteobacteria	Moraxellales	Moraxellaceae	Acinetobacter	Acinetobacter
215598	NODE_51590_length_3002_cov_734.377262_g5336_i3_5	NODE_51590_length_3002_cov_734.377262_g5336_i3	NA	NA	NA	NA	NA	NA	NA	NA	NA	NA	NA	NA	Bacteria	Proteobacteria	Gammaproteobacteria	Moraxellales	Moraxellaceae	Acinetobacter	Acinetobacter
220524	NODE_53255_length_2933_cov_21.182168_g15063_i1_1	NODE_53255_length_2933_cov_21.182168_g15063_i1	NA	NA	NA	NA	NA	NA	NA	NA	NA	NA	NA	NA	Bacteria	Proteobacteria	Gammaproteobacteria	Moraxellales	Moraxellaceae	Acinetobacter	Acinetobacter
220525	NODE_53255_length_2933_cov_21.182168_g15063_i1_2	NODE_53255_length_2933_cov_21.182168_g15063_i1	NA	NA	Thoeris protein ThsB, TIR-like domain [PF08937.15]	4.62E-74	224	arCOG06471	S	MTH538 TIR-like domain (DUF1863)	NA	NA	NA	DUF1863	Bacteria	Proteobacteria	Gammaproteobacteria	Moraxellales	Moraxellaceae	Acinetobacter	Acinetobacter
220526	NODE_53255_length_2933_cov_21.182168_g15063_i1_3	NODE_53255_length_2933_cov_21.182168_g15063_i1	NA	NA	NA	3.53E-37	132	2CHG4	NA	NA	NA	NA	NA	NA	Bacteria	Proteobacteria	Gammaproteobacteria	Moraxellales	Moraxellaceae	Acinetobacter	Acinetobacter
220527	NODE_53255_length_2933_cov_21.182168_g15063_i1_4	NODE_53255_length_2933_cov_21.182168_g15063_i1	NA	NA	Bacteriocin-protection, YdeI or OmpD-Associated [PF13376.10]	2.11E-16	77.8	COG4430	S	Domain of unknown function (DU1801)	NA	NA	NA	DUF1801	Bacteria	Proteobacteria	Gammaproteobacteria	Moraxellales	Moraxellaceae	Acinetobacter	Acinetobacter
220528	NODE_53255_length_2933_cov_21.182168_g15063_i1_5	NODE_53255_length_2933_cov_21.182168_g15063_i1	NA	NA	Antibiotic biosynthesis monooxygenase [PF03992.20]	6.58E-09	56.2	COG1359	S	Antibiotic biosynthesis monooxygenase	NA	NA	NA	ABM	Bacteria	Proteobacteria	Gammaproteobacteria	Moraxellales	Moraxellaceae	Acinetobacter	Acinetobacter
220529	NODE_53255_length_2933_cov_21.182168_g15063_i1_6	NODE_53255_length_2933_cov_21.182168_g15063_i1	K07448	restriction system protein	Restriction endonuclease [PF04471.16]	3.57E-62	199	2B22M	L	Restriction endonuclease	NA	NA	NA	Mrr_cat	Bacteria	Proteobacteria	Gammaproteobacteria	Moraxellales	Moraxellaceae	Acinetobacter	Acinetobacter
246991	NODE_62737_length_2605_cov_675.166272_g5336_i4_1	NODE_62737_length_2605_cov_675.166272_g5336_i4	NA	NA	NA	NA	NA	NA	NA	NA	NA	NA	NA	NA	Bacteria	Proteobacteria	Gammaproteobacteria	Moraxellales	Moraxellaceae	Acinetobacter	Acinetobacter
246992	NODE_62737_length_2605_cov_675.166272_g5336_i4_2	NODE_62737_length_2605_cov_675.166272_g5336_i4	NA	NA	Replication protein [PF01446.21]	1.19E-75	243	COG5655	L	Replication protein	NA	NA	NA	Rep_1	Bacteria	Proteobacteria	Gammaproteobacteria	Moraxellales	Moraxellaceae	Acinetobacter	Acinetobacter
246993	NODE_62737_length_2605_cov_675.166272_g5336_i4_3	NODE_62737_length_2605_cov_675.166272_g5336_i4	NA	NA	NA	NA	NA	NA	NA	NA	NA	NA	NA	NA	Bacteria	Proteobacteria	Gammaproteobacteria	Moraxellales	Moraxellaceae	Acinetobacter	Acinetobacter
246994	NODE_62737_length_2605_cov_675.166272_g5336_i4_4	NODE_62737_length_2605_cov_675.166272_g5336_i4	NA	NA	NA	NA	NA	NA	NA	NA	NA	NA	NA	NA	Bacteria	Proteobacteria	Gammaproteobacteria	Moraxellales	Moraxellaceae	Acinetobacter	Acinetobacter
246995	NODE_62737_length_2605_cov_675.166272_g5336_i4_5	NODE_62737_length_2605_cov_675.166272_g5336_i4	NA	NA	NA	NA	NA	NA	NA	NA	NA	NA	NA	NA	Bacteria	Proteobacteria	Gammaproteobacteria	Moraxellales	Moraxellaceae	Acinetobacter	Acinetobacter
247715	NODE_63052_length_2596_cov_44.479588_g10249_i2_1	NODE_63052_length_2596_cov_44.479588_g10249_i2	NA	NA	NA	6.33E-15	76.6	2A9GM	NA	NA	NA	NA	NA	NA	Bacteria	Proteobacteria	Gammaproteobacteria	Moraxellales	Moraxellaceae	Acinetobacter	Acinetobacter
247717	NODE_63052_length_2596_cov_44.479588_g10249_i2_3	NODE_63052_length_2596_cov_44.479588_g10249_i2	NA	NA	NA	NA	NA	NA	NA	NA	NA	NA	NA	NA	Bacteria	Proteobacteria	Gammaproteobacteria	Moraxellales	Moraxellaceae	Acinetobacter	Acinetobacter
247719	NODE_63052_length_2596_cov_44.479588_g10249_i2_5	NODE_63052_length_2596_cov_44.479588_g10249_i2	NA	NA	NA	NA	NA	NA	NA	NA	NA	NA	NA	NA	Bacteria	Proteobacteria	Gammaproteobacteria	Moraxellales	Moraxellaceae	Acinetobacter	Acinetobacter
264697	NODE_69483_length_2419_cov_15.934356_g15063_i2_3	NODE_69483_length_2419_cov_15.934356_g15063_i2	NA	NA	NA	4.92E-42	149	28VTA	NA	NA	NA	NA	NA	NA	Bacteria	Proteobacteria	Gammaproteobacteria	Moraxellales	Moraxellaceae	Acinetobacter	Acinetobacter
264698	NODE_69483_length_2419_cov_15.934356_g15063_i2_4	NODE_69483_length_2419_cov_15.934356_g15063_i2	NA	NA	Carboxymuconolactone decarboxylase family [PF02627.24]	3.84E-53	170	COG2128	S	Antioxidant protein with alkyl hydroperoxidase activity. Required for the reduction of the AhpC active site cysteine residues and for the regeneration of the AhpC enzyme activity	NA	NA	NA	CMD	Bacteria	Proteobacteria	Gammaproteobacteria	Moraxellales	Moraxellaceae	Acinetobacter	Acinetobacter
264971	NODE_69576_length_2417_cov_47.536689_g10249_i3_1	NODE_69576_length_2417_cov_47.536689_g10249_i3	NA	NA	NA	NA	NA	NA	NA	NA	NA	NA	NA	NA	Bacteria	Proteobacteria	Gammaproteobacteria	Moraxellales	Moraxellaceae	Acinetobacter	Acinetobacter
264973	NODE_69576_length_2417_cov_47.536689_g10249_i3_3	NODE_69576_length_2417_cov_47.536689_g10249_i3	NA	NA	NA	NA	NA	NA	NA	NA	NA	NA	NA	NA	Bacteria	Proteobacteria	Gammaproteobacteria	Moraxellales	Moraxellaceae	Acinetobacter	Acinetobacter
264975	NODE_69576_length_2417_cov_47.536689_g10249_i3_5	NODE_69576_length_2417_cov_47.536689_g10249_i3	NA	NA	NA	NA	NA	NA	NA	NA	NA	NA	NA	NA	Bacteria	Proteobacteria	Gammaproteobacteria	Moraxellales	Moraxellaceae	Acinetobacter	Acinetobacter
266106	NODE_70007_length_2406_cov_65.898414_g28878_i0_1	NODE_70007_length_2406_cov_65.898414_g28878_i0	NA	NA	NA	NA	NA	NA	NA	NA	NA	NA	NA	NA	Bacteria	Proteobacteria	Gammaproteobacteria	Moraxellales	Moraxellaceae	Acinetobacter	Acinetobacter
266107	NODE_70007_length_2406_cov_65.898414_g28878_i0_2	NODE_70007_length_2406_cov_65.898414_g28878_i0	NA	NA	YadA-like membrane anchor domain [PF03895.19]	1.31E-32	127	COG5295	UW	YadA-like membrane anchor domain	NA	NA	NA	YadA_anchor	Bacteria	Proteobacteria	Gammaproteobacteria	Moraxellales	Moraxellaceae	Acinetobacter	Acinetobacter
273226	NODE_72776_length_2338_cov_6.675938_g30475_i0_2	NODE_72776_length_2338_cov_6.675938_g30475_i0	NA	NA	Glycosyl transferases group 1 [PF00534.24]; Glycosyl transferases group 1 [PF13692.10]	4.79E-22	106	COG0438	M	PFAM Glycosyl transferase family 2	NA	NA	NA	Glyco_transf_4,Glycos_transf_1,Glycos_transf_2,TPR_16,TPR_8	Bacteria	Proteobacteria	Gammaproteobacteria	Moraxellales	Moraxellaceae	Acinetobacter	Acinetobacter
274249	NODE_73164_length_2329_cov_13.080674_g30715_i0_1	NODE_73164_length_2329_cov_13.080674_g30715_i0	NA	NA	NA	NA	NA	NA	NA	NA	NA	NA	NA	NA	Bacteria	Proteobacteria	Gammaproteobacteria	Moraxellales	Moraxellaceae	Acinetobacter	Acinetobacter
274250	NODE_73164_length_2329_cov_13.080674_g30715_i0_2	NODE_73164_length_2329_cov_13.080674_g30715_i0	NA	NA	NA	NA	NA	NA	NA	NA	NA	NA	NA	NA	Bacteria	Proteobacteria	Gammaproteobacteria	Moraxellales	Moraxellaceae	Acinetobacter	Acinetobacter
277075	NODE_74283_length_2302_cov_11.187528_g30715_i1_1	NODE_74283_length_2302_cov_11.187528_g30715_i1	NA	NA	NA	NA	NA	NA	NA	NA	NA	NA	NA	NA	Bacteria	Proteobacteria	Gammaproteobacteria	Moraxellales	Moraxellaceae	Acinetobacter	Acinetobacter
283249	NODE_76705_length_2250_cov_5.234267_g32898_i0_2	NODE_76705_length_2250_cov_5.234267_g32898_i0	NA	NA	Protein of unknown function (DUF4256) [PF14066.10]	4.65E-91	271	28H95	S	Protein of unknown function (DUF4256)	NA	NA	NA	DUF4256	Bacteria	Proteobacteria	Gammaproteobacteria	Moraxellales	Moraxellaceae	Acinetobacter	Acinetobacter
283250	NODE_76705_length_2250_cov_5.234267_g32898_i0_3	NODE_76705_length_2250_cov_5.234267_g32898_i0	NA	NA	NA	1.67E-112	334	2F56J	NA	NA	NA	NA	NA	NA	Bacteria	Proteobacteria	Gammaproteobacteria	Moraxellales	Moraxellaceae	Acinetobacter	Acinetobacter
301579	NODE_84275_length_2099_cov_10.443731_g37708_i0_1	NODE_84275_length_2099_cov_10.443731_g37708_i0	NA	NA	Domain of unknown function DUF11 [PF01345.22]	7.72E-150	457	COG1470	S	cell adhesion involved in biofilm formation	NA	NA	NA	DUF11,NPCBM_assoc	Bacteria	Proteobacteria	Gammaproteobacteria	Moraxellales	Moraxellaceae	Acinetobacter	Acinetobacter
301580	NODE_84275_length_2099_cov_10.443731_g37708_i0_2	NODE_84275_length_2099_cov_10.443731_g37708_i0	NA	NA	NA	8.01E-98	287	COG4719	S	TIGRFAM conserved repeat domain	NA	NA	NA	NA	Bacteria	Proteobacteria	Gammaproteobacteria	Moraxellales	Moraxellaceae	Acinetobacter	Acinetobacter
301840	NODE_84394_length_2097_cov_14.690711_g37779_i0_1	NODE_84394_length_2097_cov_14.690711_g37779_i0	NA	NA	NA	NA	NA	NA	NA	NA	NA	NA	NA	NA	Bacteria	Proteobacteria	Gammaproteobacteria	Moraxellales	Moraxellaceae	Acinetobacter	Acinetobacter
301841	NODE_84394_length_2097_cov_14.690711_g37779_i0_2	NODE_84394_length_2097_cov_14.690711_g37779_i0	NA	NA	Radical SAM superfamily [PF04055.25]; Iron-sulfur cluster-binding domain [PF13186.10]	1.19E-35	139	COG0535	C	Iron-sulfur cluster-binding domain	NA	NA	NA	Radical_SAM,SPASM	Bacteria	Proteobacteria	Gammaproteobacteria	Moraxellales	Moraxellaceae	Acinetobacter	Acinetobacter
301842	NODE_84394_length_2097_cov_14.690711_g37779_i0_3	NODE_84394_length_2097_cov_14.690711_g37779_i0	NA	NA	NA	NA	NA	NA	NA	NA	NA	NA	NA	NA	Bacteria	Proteobacteria	Gammaproteobacteria	Moraxellales	Moraxellaceae	Acinetobacter	Acinetobacter
308779	NODE_87303_length_2045_cov_3.017241_g39708_i0_1	NODE_87303_length_2045_cov_3.017241_g39708_i0	NA	NA	NA	9.06E-29	111	COG4643	S	Protein of unknown function (DUF3991)	NA	NA	NA	DUF3991,Toprim_2	Bacteria	Proteobacteria	Gammaproteobacteria	Moraxellales	Moraxellaceae	Acinetobacter	Acinetobacter
308780	NODE_87303_length_2045_cov_3.017241_g39708_i0_2	NODE_87303_length_2045_cov_3.017241_g39708_i0	NA	NA	NA	1.12E-34	131	COG4643	S	Protein of unknown function (DUF3991)	NA	NA	NA	DUF3991,Toprim_2	Bacteria	Proteobacteria	Gammaproteobacteria	Moraxellales	Moraxellaceae	Acinetobacter	Acinetobacter
308781	NODE_87303_length_2045_cov_3.017241_g39708_i0_3	NODE_87303_length_2045_cov_3.017241_g39708_i0	NA	NA	NA	NA	NA	NA	NA	NA	NA	NA	NA	NA	Bacteria	Proteobacteria	Gammaproteobacteria	Moraxellales	Moraxellaceae	Acinetobacter	Acinetobacter
308782	NODE_87303_length_2045_cov_3.017241_g39708_i0_4	NODE_87303_length_2045_cov_3.017241_g39708_i0	NA	NA	NA	1.86E-25	103	2B2SZ	NA	NA	NA	NA	NA	NA	Bacteria	Proteobacteria	Gammaproteobacteria	Moraxellales	Moraxellaceae	Acinetobacter	Acinetobacter
323392	NODE_93564_length_1945_cov_43.032051_g43946_i0_1	NODE_93564_length_1945_cov_43.032051_g43946_i0	NA	NA	RepB DNA-primase from phage plasmid [PF16793.9]	8.87E-116	352	COG2522	O	sequence-specific DNA binding	NA	NA	NA	NA	Bacteria	Proteobacteria	Gammaproteobacteria	Moraxellales	Moraxellaceae	Acinetobacter	Acinetobacter
323393	NODE_93564_length_1945_cov_43.032051_g43946_i0_2	NODE_93564_length_1945_cov_43.032051_g43946_i0	NA	NA	NA	NA	NA	NA	NA	NA	NA	NA	NA	NA	Bacteria	Proteobacteria	Gammaproteobacteria	Moraxellales	Moraxellaceae	Acinetobacter	Acinetobacter
326554	NODE_94994_length_1923_cov_63.404324_g10249_i4_3	NODE_94994_length_1923_cov_63.404324_g10249_i4	NA	NA	NA	3.00E-07	56.6	COG1277	S	ABC-type transport system involved in multi-copper enzyme maturation, permease component	NA	NA	NA	ABC2_membrane_2	Bacteria	Proteobacteria	Gammaproteobacteria	Moraxellales	Moraxellaceae	Acinetobacter	Acinetobacter
330390	NODE_96712_length_1898_cov_31.562740_g46125_i0_1	NODE_96712_length_1898_cov_31.562740_g46125_i0	NA	NA	NA	NA	NA	NA	NA	NA	NA	NA	NA	NA	Bacteria	Proteobacteria	Gammaproteobacteria	Moraxellales	Moraxellaceae	Acinetobacter	Acinetobacter
330391	NODE_96712_length_1898_cov_31.562740_g46125_i0_2	NODE_96712_length_1898_cov_31.562740_g46125_i0	NA	NA	PDDEXK-like domain of unknown function (DUF3799) [PF12684.11]	NA	NA	NA	NA	NA	NA	NA	NA	NA	Bacteria	Proteobacteria	Gammaproteobacteria	Moraxellales	Moraxellaceae	Acinetobacter	Acinetobacter
330392	NODE_96712_length_1898_cov_31.562740_g46125_i0_3	NODE_96712_length_1898_cov_31.562740_g46125_i0	NA	NA	NA	NA	NA	NA	NA	NA	NA	NA	NA	NA	Bacteria	Proteobacteria	Gammaproteobacteria	Moraxellales	Moraxellaceae	Acinetobacter	Acinetobacter
330393	NODE_96712_length_1898_cov_31.562740_g46125_i0_4	NODE_96712_length_1898_cov_31.562740_g46125_i0	NA	NA	NA	NA	NA	NA	NA	NA	NA	NA	NA	NA	Bacteria	Proteobacteria	Gammaproteobacteria	Moraxellales	Moraxellaceae	Acinetobacter	Acinetobacter
31031	NODE_114865_length_1674_cov_3.291068_g59193_i0_1	NODE_114865_length_1674_cov_3.291068_g59193_i0	NA	NA	Aminomethyltransferase folate-binding domain [PF01571.25]; FAD dependent oxidoreductase central domain [PF16350.9]; FAD dependent oxidoreductase [PF01266.28]	4.59E-276	780	COG0404	E	FAD dependent oxidoreductase central domain	NA	NA	NA	DAO,FAO_M,GCV_T,GCV_T_C	Bacteria	Proteobacteria	Alphaproteobacteria	Rhodobacterales	Roseobacteraceae	Actibacterium	Actibacterium
57234	NODE_127662_length_1549_cov_15.098238_g68922_i0_1	NODE_127662_length_1549_cov_15.098238_g68922_i0	NA	NA	NA	NA	NA	NA	NA	NA	NA	NA	NA	NA	Bacteria	Actinobacteria	Actinomycetia	Streptosporangiales	Thermomonosporaceae	Actinoallomurus	Actinoallomurus
57235	NODE_127662_length_1549_cov_15.098238_g68922_i0_2	NODE_127662_length_1549_cov_15.098238_g68922_i0	NA	NA	NA	NA	NA	NA	NA	NA	NA	NA	NA	NA	Bacteria	Actinobacteria	Actinomycetia	Streptosporangiales	Thermomonosporaceae	Actinoallomurus	Actinoallomurus
56645	NODE_127364_length_1552_cov_3.450980_g68691_i0_1	NODE_127364_length_1552_cov_3.450980_g68691_i0	NA	NA	NA	NA	NA	NA	NA	NA	NA	NA	NA	NA	Bacteria	Actinobacteria	Actinomycetia	Pseudonocardiales	Pseudonocardiaceae	Actinoalloteichus	Actinoalloteichus
56646	NODE_127364_length_1552_cov_3.450980_g68691_i0_2	NODE_127364_length_1552_cov_3.450980_g68691_i0	NA	NA	NA	NA	NA	NA	NA	NA	NA	NA	NA	NA	Bacteria	Actinobacteria	Actinomycetia	Pseudonocardiales	Pseudonocardiaceae	Actinoalloteichus	Actinoalloteichus
229279	NODE_56272_length_2821_cov_24.445415_g21137_i0_1	NODE_56272_length_2821_cov_24.445415_g21137_i0	NA	NA	NA	NA	NA	NA	NA	NA	NA	NA	NA	NA	Bacteria	Actinobacteria	Actinomycetia	Pseudonocardiales	Pseudonocardiaceae	Actinoalloteichus	Actinoalloteichus
229280	NODE_56272_length_2821_cov_24.445415_g21137_i0_2	NODE_56272_length_2821_cov_24.445415_g21137_i0	NA	NA	NA	NA	NA	NA	NA	NA	NA	NA	NA	NA	Bacteria	Actinobacteria	Actinomycetia	Pseudonocardiales	Pseudonocardiaceae	Actinoalloteichus	Actinoalloteichus
229281	NODE_56272_length_2821_cov_24.445415_g21137_i0_3	NODE_56272_length_2821_cov_24.445415_g21137_i0	NA	NA	NA	NA	NA	NA	NA	NA	NA	NA	NA	NA	Bacteria	Actinobacteria	Actinomycetia	Pseudonocardiales	Pseudonocardiaceae	Actinoalloteichus	Actinoalloteichus
229282	NODE_56272_length_2821_cov_24.445415_g21137_i0_4	NODE_56272_length_2821_cov_24.445415_g21137_i0	NA	NA	NA	NA	NA	NA	NA	NA	NA	NA	NA	NA	Bacteria	Actinobacteria	Actinomycetia	Pseudonocardiales	Pseudonocardiaceae	Actinoalloteichus	Actinoalloteichus
229283	NODE_56272_length_2821_cov_24.445415_g21137_i0_5	NODE_56272_length_2821_cov_24.445415_g21137_i0	NA	NA	NA	NA	NA	NA	NA	NA	NA	NA	NA	NA	Bacteria	Actinobacteria	Actinomycetia	Pseudonocardiales	Pseudonocardiaceae	Actinoalloteichus	Actinoalloteichus
328246	NODE_95756_length_1912_cov_12.255574_g45465_i0_1	NODE_95756_length_1912_cov_12.255574_g45465_i0	NA	NA	RloB-like protein [PF13707.10]	2.29E-33	125	2DNYB	S	RloB-like protein	NA	NA	NA	RloB	Bacteria	Actinobacteria	Actinomycetia	Pseudonocardiales	Pseudonocardiaceae	Actinoalloteichus	Actinoalloteichus
328247	NODE_95756_length_1912_cov_12.255574_g45465_i0_2	NODE_95756_length_1912_cov_12.255574_g45465_i0	NA	NA	NA	NA	NA	NA	NA	NA	NA	NA	NA	NA	Bacteria	Actinobacteria	Actinomycetia	Pseudonocardiales	Pseudonocardiaceae	Actinoalloteichus	Actinoalloteichus
22708	NODE_110808_length_1718_cov_14.566565_g56181_i0_1	NODE_110808_length_1718_cov_14.566565_g56181_i0	NA	NA	NA	NA	NA	NA	NA	NA	NA	NA	NA	NA	Bacteria	Actinobacteria	Actinomycetia	Pseudonocardiales	Pseudonocardiaceae	Actinokineospora	Actinokineospora
22709	NODE_110808_length_1718_cov_14.566565_g56181_i0_2	NODE_110808_length_1718_cov_14.566565_g56181_i0	NA	NA	MarR family [PF01047.26]; MarR family [PF12802.11]; Winged helix DNA-binding domain [PF13463.10]	3.01E-41	142	COG1846	K	helix_turn_helix multiple antibiotic resistance protein	NA	NA	NA	MarR	Bacteria	Actinobacteria	Actinomycetia	Pseudonocardiales	Pseudonocardiaceae	Actinokineospora	Actinokineospora
22710	NODE_110808_length_1718_cov_14.566565_g56181_i0_3	NODE_110808_length_1718_cov_14.566565_g56181_i0	NA	NA	NA	NA	NA	NA	NA	NA	NA	NA	NA	NA	Bacteria	Actinobacteria	Actinomycetia	Pseudonocardiales	Pseudonocardiaceae	Actinokineospora	Actinokineospora
64610	NODE_131489_length_1516_cov_53.359667_g71908_i0_1	NODE_131489_length_1516_cov_53.359667_g71908_i0	NA	NA	NA	NA	NA	NA	NA	NA	NA	NA	NA	NA	Bacteria	Actinobacteria	Actinomycetia	Pseudonocardiales	Pseudonocardiaceae	Actinokineospora	Actinokineospora
276557	NODE_74072_length_2307_cov_16.434646_g31250_i0_1	NODE_74072_length_2307_cov_16.434646_g31250_i0	NA	NA	NA	NA	NA	NA	NA	NA	NA	NA	NA	NA	Bacteria	Actinobacteria	Actinomycetia	Pseudonocardiales	Pseudonocardiaceae	Actinokineospora	Actinokineospora
276558	NODE_74072_length_2307_cov_16.434646_g31250_i0_2	NODE_74072_length_2307_cov_16.434646_g31250_i0	NA	NA	NA	NA	NA	NA	NA	NA	NA	NA	NA	NA	Bacteria	Actinobacteria	Actinomycetia	Pseudonocardiales	Pseudonocardiaceae	Actinokineospora	Actinokineospora
276559	NODE_74072_length_2307_cov_16.434646_g31250_i0_3	NODE_74072_length_2307_cov_16.434646_g31250_i0	NA	NA	NA	NA	NA	NA	NA	NA	NA	NA	NA	NA	Bacteria	Actinobacteria	Actinomycetia	Pseudonocardiales	Pseudonocardiaceae	Actinokineospora	Actinokineospora
321908	NODE_92883_length_1955_cov_56.940489_g43475_i0_2	NODE_92883_length_1955_cov_56.940489_g43475_i0	NA	NA	Glycosyl transferase family 2 [PF00535.30]; Glycosyltransferase like family 2 [PF13641.10]	3.02E-80	255	COG1216	S	Glycosyltransferase like family 2	NA	NA	NA	Glycos_transf_2	Bacteria	Actinobacteria	Actinomycetia	Pseudonocardiales	Pseudonocardiaceae	Actinokineospora	Actinokineospora
321909	NODE_92883_length_1955_cov_56.940489_g43475_i0_3	NODE_92883_length_1955_cov_56.940489_g43475_i0	NA	NA	Glycosyl transferase family 2 [PF00535.30]; Glycosyltransferase like family 2 [PF13641.10]; Glycosyltransferase like family 2 [PF10111.13]	2.88E-16	84.3	COG1216	S	PFAM Glycosyl transferase family 2	NA	NA	NA	Glycos_transf_2	Bacteria	Actinobacteria	Actinomycetia	Pseudonocardiales	Pseudonocardiaceae	Actinokineospora	Actinokineospora
11178	NODE_105261_length_1784_cov_877.119813_g1_i22835_1	NODE_105261_length_1784_cov_877.119813_g1_i22835	NA	NA	NA	NA	NA	NA	NA	NA	NA	NA	NA	NA	Bacteria	Actinobacteria	Actinomycetia	Streptosporangiales	Thermomonosporaceae	Actinomadura	Actinomadura
11179	NODE_105261_length_1784_cov_877.119813_g1_i22835_2	NODE_105261_length_1784_cov_877.119813_g1_i22835	NA	NA	NA	NA	NA	NA	NA	NA	NA	NA	NA	NA	Bacteria	Actinobacteria	Actinomycetia	Streptosporangiales	Thermomonosporaceae	Actinomadura	Actinomadura
34859	NODE_116702_length_1654_cov_12.400380_g60569_i0_1	NODE_116702_length_1654_cov_12.400380_g60569_i0	NA	NA	NA	NA	NA	NA	NA	NA	NA	NA	NA	NA	Bacteria	Actinobacteria	Actinomycetia	Streptosporangiales	Thermomonosporaceae	Actinomadura	Actinomadura
41480	NODE_119890_length_1621_cov_2258.975452_g1_i23696_1	NODE_119890_length_1621_cov_2258.975452_g1_i23696	NA	NA	NA	NA	NA	NA	NA	NA	NA	NA	NA	NA	Bacteria	Actinobacteria	Actinomycetia	Streptosporangiales	Thermomonosporaceae	Actinomadura	Actinomadura
41481	NODE_119890_length_1621_cov_2258.975452_g1_i23696_2	NODE_119890_length_1621_cov_2258.975452_g1_i23696	NA	NA	NA	NA	NA	NA	NA	NA	NA	NA	NA	NA	Bacteria	Actinobacteria	Actinomycetia	Streptosporangiales	Thermomonosporaceae	Actinomadura	Actinomadura
51785	NODE_124903_length_1574_cov_2.738841_g66782_i0_1	NODE_124903_length_1574_cov_2.738841_g66782_i0	NA	NA	NA	NA	NA	NA	NA	NA	NA	NA	NA	NA	Bacteria	Actinobacteria	Actinomycetia	Streptosporangiales	Thermomonosporaceae	Actinomadura	Actinomadura
51786	NODE_124903_length_1574_cov_2.738841_g66782_i0_2	NODE_124903_length_1574_cov_2.738841_g66782_i0	NA	NA	NA	NA	NA	NA	NA	NA	NA	NA	NA	NA	Bacteria	Actinobacteria	Actinomycetia	Streptosporangiales	Thermomonosporaceae	Actinomadura	Actinomadura
51787	NODE_124903_length_1574_cov_2.738841_g66782_i0_3	NODE_124903_length_1574_cov_2.738841_g66782_i0	NA	NA	NA	NA	NA	NA	NA	NA	NA	NA	NA	NA	Bacteria	Actinobacteria	Actinomycetia	Streptosporangiales	Thermomonosporaceae	Actinomadura	Actinomadura
51788	NODE_124903_length_1574_cov_2.738841_g66782_i0_4	NODE_124903_length_1574_cov_2.738841_g66782_i0	NA	NA	NA	NA	NA	NA	NA	NA	NA	NA	NA	NA	Bacteria	Actinobacteria	Actinomycetia	Streptosporangiales	Thermomonosporaceae	Actinomadura	Actinomadura
51986	NODE_125025_length_1572_cov_402.740494_g66870_i0_1	NODE_125025_length_1572_cov_402.740494_g66870_i0	NA	NA	NA	NA	NA	NA	NA	NA	NA	NA	NA	NA	Bacteria	Actinobacteria	Actinomycetia	Streptosporangiales	Thermomonosporaceae	Actinomadura	Actinomadura
51987	NODE_125025_length_1572_cov_402.740494_g66870_i0_2	NODE_125025_length_1572_cov_402.740494_g66870_i0	NA	NA	NA	NA	NA	NA	NA	NA	NA	NA	NA	NA	Bacteria	Actinobacteria	Actinomycetia	Streptosporangiales	Thermomonosporaceae	Actinomadura	Actinomadura
51988	NODE_125025_length_1572_cov_402.740494_g66870_i0_3	NODE_125025_length_1572_cov_402.740494_g66870_i0	NA	NA	NA	NA	NA	NA	NA	NA	NA	NA	NA	NA	Bacteria	Actinobacteria	Actinomycetia	Streptosporangiales	Thermomonosporaceae	Actinomadura	Actinomadura
52575	NODE_125323_length_1569_cov_115.212567_g67106_i0_1	NODE_125323_length_1569_cov_115.212567_g67106_i0	NA	NA	NA	NA	NA	NA	NA	NA	NA	NA	NA	NA	Bacteria	Actinobacteria	Actinomycetia	Streptosporangiales	Thermomonosporaceae	Actinomadura	Actinomadura
52576	NODE_125323_length_1569_cov_115.212567_g67106_i0_2	NODE_125323_length_1569_cov_115.212567_g67106_i0	NA	NA	NA	NA	NA	NA	NA	NA	NA	NA	NA	NA	Bacteria	Actinobacteria	Actinomycetia	Streptosporangiales	Thermomonosporaceae	Actinomadura	Actinomadura
52577	NODE_125323_length_1569_cov_115.212567_g67106_i0_3	NODE_125323_length_1569_cov_115.212567_g67106_i0	NA	NA	NA	NA	NA	NA	NA	NA	NA	NA	NA	NA	Bacteria	Actinobacteria	Actinomycetia	Streptosporangiales	Thermomonosporaceae	Actinomadura	Actinomadura
52578	NODE_125323_length_1569_cov_115.212567_g67106_i0_4	NODE_125323_length_1569_cov_115.212567_g67106_i0	NA	NA	NA	NA	NA	NA	NA	NA	NA	NA	NA	NA	Bacteria	Actinobacteria	Actinomycetia	Streptosporangiales	Thermomonosporaceae	Actinomadura	Actinomadura
53799	NODE_125963_length_1564_cov_3.397049_g67587_i0_1	NODE_125963_length_1564_cov_3.397049_g67587_i0	NA	NA	NA	NA	NA	NA	NA	NA	NA	NA	NA	NA	Bacteria	Actinobacteria	Actinomycetia	Streptosporangiales	Thermomonosporaceae	Actinomadura	Actinomadura
53800	NODE_125963_length_1564_cov_3.397049_g67587_i0_2	NODE_125963_length_1564_cov_3.397049_g67587_i0	NA	NA	NA	NA	NA	NA	NA	NA	NA	NA	NA	NA	Bacteria	Actinobacteria	Actinomycetia	Streptosporangiales	Thermomonosporaceae	Actinomadura	Actinomadura
75668	NODE_14694_length_6875_cov_15.771979_g3468_i0_1	NODE_14694_length_6875_cov_15.771979_g3468_i0	NA	NA	NA	NA	NA	NA	NA	NA	NA	NA	NA	NA	Bacteria	Actinobacteria	Actinomycetia	Streptosporangiales	Thermomonosporaceae	Actinomadura	Actinomadura
164886	NODE_36045_length_3855_cov_362.078001_g1_i13662_1	NODE_36045_length_3855_cov_362.078001_g1_i13662	NA	NA	NA	NA	NA	NA	NA	NA	NA	NA	NA	NA	Bacteria	Actinobacteria	Actinomycetia	Streptosporangiales	Thermomonosporaceae	Actinomadura	Actinomadura
164887	NODE_36045_length_3855_cov_362.078001_g1_i13662_2	NODE_36045_length_3855_cov_362.078001_g1_i13662	NA	NA	Peptidase family S49 [PF01343.22]	6.87E-26	114	COG0616	OU	Peptidase family S49	NA	NA	NA	Peptidase_S49	Bacteria	Actinobacteria	Actinomycetia	Streptosporangiales	Thermomonosporaceae	Actinomadura	Actinomadura
200113	NODE_46504_length_3235_cov_33.270082_g16165_i0_1	NODE_46504_length_3235_cov_33.270082_g16165_i0	NA	NA	Domain of unknown function (DUF4062) [PF13271.10]; Tetratricopeptide repeat [PF13424.10]; Soluble NSF attachment protein, SNAP [PF14938.10]; Tetratricopeptide repeat [PF13429.10]; Anaphase-promoting complex, cyclosome, subunit 3 [PF12895.11]	2.14E-75	282	COG2319	S	telomerase activity	NA	NA	NA	DUF4062,FBA,Malectin,NACHT,TPR_12	Bacteria	Actinobacteria	Actinomycetia	Streptosporangiales	Thermomonosporaceae	Actinomadura	Actinomadura
219821	NODE_53031_length_2942_cov_3.370512_g19476_i0_1	NODE_53031_length_2942_cov_3.370512_g19476_i0	NA	NA	NA	NA	NA	NA	NA	NA	NA	NA	NA	NA	Bacteria	Actinobacteria	Actinomycetia	Streptosporangiales	Thermomonosporaceae	Actinomadura	Actinomadura
219822	NODE_53031_length_2942_cov_3.370512_g19476_i0_2	NODE_53031_length_2942_cov_3.370512_g19476_i0	NA	NA	Calx-beta domain [PF03160.18]; Putative Ig domain [PF05345.16]; Immunoglobulin I-set domain [PF07679.20]	8.87E-06	58.5	COG4625	G	outer membrane autotransporter barrel domain	NA	NA	NA	Autotransporter,Cadherin-like,He_PIG,TIG,fn3	Bacteria	Actinobacteria	Actinomycetia	Streptosporangiales	Thermomonosporaceae	Actinomadura	Actinomadura
235361	NODE_58452_length_2743_cov_787.319850_g1_i17911_1	NODE_58452_length_2743_cov_787.319850_g1_i17911	NA	NA	NA	NA	NA	NA	NA	NA	NA	NA	NA	NA	Bacteria	Actinobacteria	Actinomycetia	Streptosporangiales	Thermomonosporaceae	Actinomadura	Actinomadura
235362	NODE_58452_length_2743_cov_787.319850_g1_i17911_2	NODE_58452_length_2743_cov_787.319850_g1_i17911	K26041	Straboviridae intron-associated endonuclease 1 [EC:3.1.-.-]	GIY-YIG catalytic domain [PF01541.28]	6.71E-14	76.6	COG3860	S	GIY-YIG catalytic domain	NA	NA	NA	GIY-YIG	Bacteria	Actinobacteria	Actinomycetia	Streptosporangiales	Thermomonosporaceae	Actinomadura	Actinomadura
235363	NODE_58452_length_2743_cov_787.319850_g1_i17911_3	NODE_58452_length_2743_cov_787.319850_g1_i17911	NA	NA	NA	NA	NA	NA	NA	NA	NA	NA	NA	NA	Bacteria	Actinobacteria	Actinomycetia	Streptosporangiales	Thermomonosporaceae	Actinomadura	Actinomadura
235364	NODE_58452_length_2743_cov_787.319850_g1_i17911_4	NODE_58452_length_2743_cov_787.319850_g1_i17911	NA	NA	NA	NA	NA	NA	NA	NA	NA	NA	NA	NA	Bacteria	Actinobacteria	Actinomycetia	Streptosporangiales	Thermomonosporaceae	Actinomadura	Actinomadura
244626	NODE_61905_length_2632_cov_16.351700_g24229_i0_1	NODE_61905_length_2632_cov_16.351700_g24229_i0	NA	NA	NA	NA	NA	NA	NA	NA	NA	NA	NA	NA	Bacteria	Actinobacteria	Actinomycetia	Streptosporangiales	Thermomonosporaceae	Actinomadura	Actinomadura
245886	NODE_62336_length_2617_cov_72.444575_g24462_i0_1	NODE_62336_length_2617_cov_72.444575_g24462_i0	NA	NA	NA	NA	NA	NA	NA	NA	NA	NA	NA	NA	Bacteria	Actinobacteria	Actinomycetia	Streptosporangiales	Thermomonosporaceae	Actinomadura	Actinomadura
245887	NODE_62336_length_2617_cov_72.444575_g24462_i0_2	NODE_62336_length_2617_cov_72.444575_g24462_i0	NA	NA	NA	NA	NA	NA	NA	NA	NA	NA	NA	NA	Bacteria	Actinobacteria	Actinomycetia	Streptosporangiales	Thermomonosporaceae	Actinomadura	Actinomadura
245888	NODE_62336_length_2617_cov_72.444575_g24462_i0_3	NODE_62336_length_2617_cov_72.444575_g24462_i0	NA	NA	NA	NA	NA	NA	NA	NA	NA	NA	NA	NA	Bacteria	Actinobacteria	Actinomycetia	Streptosporangiales	Thermomonosporaceae	Actinomadura	Actinomadura
250867	NODE_64257_length_2562_cov_26.097630_g25583_i0_1	NODE_64257_length_2562_cov_26.097630_g25583_i0	NA	NA	NA	NA	NA	NA	NA	NA	NA	NA	NA	NA	Bacteria	Actinobacteria	Actinomycetia	Streptosporangiales	Thermomonosporaceae	Actinomadura	Actinomadura
250868	NODE_64257_length_2562_cov_26.097630_g25583_i0_2	NODE_64257_length_2562_cov_26.097630_g25583_i0	NA	NA	NA	NA	NA	NA	NA	NA	NA	NA	NA	NA	Bacteria	Actinobacteria	Actinomycetia	Streptosporangiales	Thermomonosporaceae	Actinomadura	Actinomadura
250869	NODE_64257_length_2562_cov_26.097630_g25583_i0_3	NODE_64257_length_2562_cov_26.097630_g25583_i0	NA	NA	NA	NA	NA	NA	NA	NA	NA	NA	NA	NA	Bacteria	Actinobacteria	Actinomycetia	Streptosporangiales	Thermomonosporaceae	Actinomadura	Actinomadura
250870	NODE_64257_length_2562_cov_26.097630_g25583_i0_4	NODE_64257_length_2562_cov_26.097630_g25583_i0	NA	NA	NA	1.02E-12	73.2	4QHQR	NA	NA	NA	NA	NA	NA	Bacteria	Actinobacteria	Actinomycetia	Streptosporangiales	Thermomonosporaceae	Actinomadura	Actinomadura
299953	NODE_83511_length_2113_cov_7.737745_g37228_i0_1	NODE_83511_length_2113_cov_7.737745_g37228_i0	NA	NA	NA	NA	NA	NA	NA	NA	NA	NA	NA	NA	Bacteria	Actinobacteria	Actinomycetia	Streptosporangiales	Thermomonosporaceae	Actinomadura	Actinomadura
301122	NODE_84037_length_2103_cov_27.951232_g37560_i0_1	NODE_84037_length_2103_cov_27.951232_g37560_i0	NA	NA	NA	NA	NA	NA	NA	NA	NA	NA	NA	NA	Bacteria	Actinobacteria	Actinomycetia	Streptosporangiales	Thermomonosporaceae	Actinomadura	Actinomadura
301123	NODE_84037_length_2103_cov_27.951232_g37560_i0_2	NODE_84037_length_2103_cov_27.951232_g37560_i0	NA	NA	NA	6.89E-17	83.2	28VH3	NA	NA	NA	NA	NA	NA	Bacteria	Actinobacteria	Actinomycetia	Streptosporangiales	Thermomonosporaceae	Actinomadura	Actinomadura
301124	NODE_84037_length_2103_cov_27.951232_g37560_i0_3	NODE_84037_length_2103_cov_27.951232_g37560_i0	NA	NA	NA	NA	NA	NA	NA	NA	NA	NA	NA	NA	Bacteria	Actinobacteria	Actinomycetia	Streptosporangiales	Thermomonosporaceae	Actinomadura	Actinomadura
301125	NODE_84037_length_2103_cov_27.951232_g37560_i0_4	NODE_84037_length_2103_cov_27.951232_g37560_i0	NA	NA	NA	NA	NA	NA	NA	NA	NA	NA	NA	NA	Bacteria	Actinobacteria	Actinomycetia	Streptosporangiales	Thermomonosporaceae	Actinomadura	Actinomadura
312911	NODE_89071_length_2016_cov_2.348945_g40888_i0_1	NODE_89071_length_2016_cov_2.348945_g40888_i0	NA	NA	alpha/beta hydrolase fold [PF00561.24]	4.14E-61	214	COG0596	S	TAP-like protein	NA	NA	NA	Abhydrolase_1,Abhydrolase_4	Bacteria	Actinobacteria	Actinomycetia	Streptosporangiales	Thermomonosporaceae	Actinomadura	Actinomadura
312485	NODE_88874_length_2019_cov_1.855087_g40763_i0_1	NODE_88874_length_2019_cov_1.855087_g40763_i0	K23424	protein O-mannosyl-transferase [EC:2.4.1.-]	Tetratricopeptide repeat [PF13429.10]; MalT-like TPR region [PF17874.5]; Anaphase-promoting complex, cyclosome, subunit 3 [PF12895.11]; Tetratricopeptide repeat [PF13432.10]; Tetratricopeptide repeat [PF14559.10]; TPR repeat [PF13414.10]	6.39E-19	99.4	COG0457	M	SMART Tetratricopeptide domain protein	NA	NA	NA	TPR_16,TPR_17,TPR_19,TPR_8	Bacteria	Actinobacteria	Acidimicrobiia	Acidimicrobiales	Iamiaceae	Actinomarinicola	Actinomarinicola
7961	NODE_103721_length_1803_cov_252.801734_g51112_i0_1	NODE_103721_length_1803_cov_252.801734_g51112_i0	NA	NA	NA	NA	NA	NA	NA	NA	NA	NA	NA	NA	Bacteria	Actinobacteria	Actinomycetia	Actinomycetales	Actinomycetaceae	Actinomyces	Actinomyces
51396	NODE_124725_length_1575_cov_16.829561_g66643_i0_1	NODE_124725_length_1575_cov_16.829561_g66643_i0	NA	NA	NA	9.13E-110	339	2AQIS	NA	NA	NA	NA	NA	NA	Bacteria	Actinobacteria	Actinomycetia	Actinomycetales	Actinomycetaceae	Actinomyces	Actinomyces
51397	NODE_124725_length_1575_cov_16.829561_g66643_i0_2	NODE_124725_length_1575_cov_16.829561_g66643_i0	NA	NA	NA	4.31E-14	70.5	28UNG	NA	NA	NA	NA	NA	NA	Bacteria	Actinobacteria	Actinomycetia	Actinomycetales	Actinomycetaceae	Actinomyces	Actinomyces
72432	NODE_14085_length_7059_cov_4.524048_g3289_i0_1	NODE_14085_length_7059_cov_4.524048_g3289_i0	NA	NA	Imm-5 like putative immunity protein [PF21805.1]	5.18E-28	107	2DNC9	NA	NA	NA	NA	NA	NA	Bacteria	Actinobacteria	Actinomycetia	Actinomycetales	Actinomycetaceae	Actinomyces	Actinomyces
72433	NODE_14085_length_7059_cov_4.524048_g3289_i0_2	NODE_14085_length_7059_cov_4.524048_g3289_i0	NA	NA	NA	2.53E-18	82.4	COG4113	S	Toxic component of a toxin-antitoxin (TA) module. An RNase	NA	NA	NA	PIN	Bacteria	Actinobacteria	Actinomycetia	Actinomycetales	Actinomycetaceae	Actinomyces	Actinomyces
72434	NODE_14085_length_7059_cov_4.524048_g3289_i0_3	NODE_14085_length_7059_cov_4.524048_g3289_i0	K21495	antitoxin FitA	NA	8.55E-07	49.3	2DR8X	NA	NA	NA	NA	NA	NA	Bacteria	Actinobacteria	Actinomycetia	Actinomycetales	Actinomycetaceae	Actinomyces	Actinomyces
72435	NODE_14085_length_7059_cov_4.524048_g3289_i0_4	NODE_14085_length_7059_cov_4.524048_g3289_i0	NA	NA	NA	9.32E-33	120	2BEH9	NA	NA	NA	NA	NA	NA	Bacteria	Actinobacteria	Actinomycetia	Actinomycetales	Actinomycetaceae	Actinomyces	Actinomyces
72436	NODE_14085_length_7059_cov_4.524048_g3289_i0_5	NODE_14085_length_7059_cov_4.524048_g3289_i0	NA	NA	BD-FAE [PF20434.2]	2.68E-250	706	COG1073	S	alpha beta	NA	NA	NA	COesterase	Bacteria	Actinobacteria	Actinomycetia	Actinomycetales	Actinomycetaceae	Actinomyces	Actinomyces
72438	NODE_14085_length_7059_cov_4.524048_g3289_i0_7	NODE_14085_length_7059_cov_4.524048_g3289_i0	NA	NA	NA	3.44E-11	63.2	COG2856	E	Zn peptidase	NA	NA	NA	Peptidase_M78	Bacteria	Actinobacteria	Actinomycetia	Actinomycetales	Actinomycetaceae	Actinomyces	Actinomyces
72439	NODE_14085_length_7059_cov_4.524048_g3289_i0_8	NODE_14085_length_7059_cov_4.524048_g3289_i0	NA	NA	NA	7.37E-21	90.9	COG2856	E	Zn peptidase	NA	NA	NA	Peptidase_M78	Bacteria	Actinobacteria	Actinomycetia	Actinomycetales	Actinomycetaceae	Actinomyces	Actinomyces
72440	NODE_14085_length_7059_cov_4.524048_g3289_i0_9	NODE_14085_length_7059_cov_4.524048_g3289_i0	NA	NA	NA	2.49E-37	130	COG1396	K	sequence-specific DNA binding	NA	NA	NA	HTH_31	Bacteria	Actinobacteria	Actinomycetia	Actinomycetales	Actinomycetaceae	Actinomyces	Actinomyces
72441	NODE_14085_length_7059_cov_4.524048_g3289_i0_10	NODE_14085_length_7059_cov_4.524048_g3289_i0	NA	NA	NA	6.33E-18	78.6	2EKA7	S	Multiubiquitin	NA	NA	NA	Multi_ubiq	Bacteria	Actinobacteria	Actinomycetia	Actinomycetales	Actinomycetaceae	Actinomyces	Actinomyces
72442	NODE_14085_length_7059_cov_4.524048_g3289_i0_11	NODE_14085_length_7059_cov_4.524048_g3289_i0	NA	NA	NA	3.43E-43	145	2E25F	NA	NA	NA	NA	NA	NA	Bacteria	Actinobacteria	Actinomycetia	Actinomycetales	Actinomycetaceae	Actinomyces	Actinomyces
72443	NODE_14085_length_7059_cov_4.524048_g3289_i0_12	NODE_14085_length_7059_cov_4.524048_g3289_i0	NA	NA	ThiF family [PF00899.25]	1.42E-92	292	COG0476	H	ThiF family	NA	NA	NA	ThiF	Bacteria	Actinobacteria	Actinomycetia	Actinomycetales	Actinomycetaceae	Actinomyces	Actinomyces
322401	NODE_93087_length_1952_cov_15.106440_g43612_i0_1	NODE_93087_length_1952_cov_15.106440_g43612_i0	NA	NA	NA	NA	NA	NA	NA	NA	NA	NA	NA	NA	Bacteria	Actinobacteria	Actinomycetia	Actinomycetales	Actinomycetaceae	Actinomyces	Actinomyces
322402	NODE_93087_length_1952_cov_15.106440_g43612_i0_2	NODE_93087_length_1952_cov_15.106440_g43612_i0	NA	NA	NA	NA	NA	NA	NA	NA	NA	NA	NA	NA	Bacteria	Actinobacteria	Actinomycetia	Actinomycetales	Actinomycetaceae	Actinomyces	Actinomyces
323086	NODE_93422_length_1947_cov_26.178762_g43843_i0_1	NODE_93422_length_1947_cov_26.178762_g43843_i0	NA	NA	NA	NA	NA	NA	NA	NA	NA	NA	NA	NA	Bacteria	Actinobacteria	Actinomycetia	Actinomycetales	Actinomycetaceae	Actinomyces	Actinomyces
65810	NODE_132180_length_1510_cov_21.703549_g72451_i0_1	NODE_132180_length_1510_cov_21.703549_g72451_i0	NA	NA	NA	NA	NA	NA	NA	NA	NA	NA	NA	NA	Bacteria	Actinobacteria	Actinomycetia	Pseudonocardiales	Pseudonocardiaceae	Actinomycetospora	Actinomycetospora
181238	NODE_40752_length_3548_cov_4.018417_g13457_i0_2	NODE_40752_length_3548_cov_4.018417_g13457_i0	K09828	Delta24-sterol reductase [EC:1.3.1.72 1.3.1.-]	NA	1.37E-217	614	COG0277	C	FAD-linked oxidase	NA	NA	NA	FAD_binding_4	Bacteria	Actinobacteria	Actinomycetia	Pseudonocardiales	Pseudonocardiaceae	Actinomycetospora	Actinomycetospora
181240	NODE_40752_length_3548_cov_4.018417_g13457_i0_4	NODE_40752_length_3548_cov_4.018417_g13457_i0	NA	NA	NA	NA	NA	NA	NA	NA	NA	NA	NA	NA	Bacteria	Actinobacteria	Actinomycetia	Pseudonocardiales	Pseudonocardiaceae	Actinomycetospora	Actinomycetospora
63740	NODE_131038_length_1520_cov_5.492053_g71545_i0_1	NODE_131038_length_1520_cov_5.492053_g71545_i0	NA	NA	Acyl transferase domain [PF00698.25]; Beta-ketoacyl synthase, C-terminal domain [PF02801.26]; Ketoacyl-synthetase C-terminal extension [PF16197.9]	4.66E-24	115	COG3321	Q	Ketoacyl-synthetase C-terminal extension	NA	NA	NA	Acyl_transf_1,KAsynt_C_assoc,KR,Ketoacyl-synt_C,PP-binding,ketoacyl-synt	Bacteria	Actinobacteria	Actinomycetia	Pseudonocardiales	Pseudonocardiaceae	Actinophytocola	Actinophytocola
5809	NODE_102757_length_1816_cov_4.553069_g50410_i0_1	NODE_102757_length_1816_cov_4.553069_g50410_i0	NA	NA	NA	4.02E-19	101	COG2911	U	autotransporter-associated beta strand repeat protein	NA	NA	NA	PATR	Bacteria	Actinobacteria	Actinomycetia	Micromonosporales	Micromonosporaceae	Actinoplanes	Actinoplanes
20927	NODE_109937_length_1728_cov_20.283988_g55547_i0_1	NODE_109937_length_1728_cov_20.283988_g55547_i0	NA	NA	NA	NA	NA	NA	NA	NA	NA	NA	NA	NA	Bacteria	Actinobacteria	Actinomycetia	Micromonosporales	Micromonosporaceae	Actinoplanes	Actinoplanes
23186	NODE_111040_length_1715_cov_65.374543_g56346_i0_1	NODE_111040_length_1715_cov_65.374543_g56346_i0	NA	NA	NA	NA	NA	NA	NA	NA	NA	NA	NA	NA	Bacteria	Actinobacteria	Actinomycetia	Micromonosporales	Micromonosporaceae	Actinoplanes	Actinoplanes
26231	NODE_112521_length_1699_cov_6.750308_g57434_i0_1	NODE_112521_length_1699_cov_6.750308_g57434_i0	NA	NA	NA	NA	NA	NA	NA	NA	NA	NA	NA	NA	Bacteria	Actinobacteria	Actinomycetia	Micromonosporales	Micromonosporaceae	Actinoplanes	Actinoplanes
37432	NODE_117947_length_1641_cov_8.560587_g61501_i0_1	NODE_117947_length_1641_cov_8.560587_g61501_i0	NA	NA	NA	NA	NA	NA	NA	NA	NA	NA	NA	NA	Bacteria	Actinobacteria	Actinomycetia	Micromonosporales	Micromonosporaceae	Actinoplanes	Actinoplanes
37433	NODE_117947_length_1641_cov_8.560587_g61501_i0_2	NODE_117947_length_1641_cov_8.560587_g61501_i0	NA	NA	NA	NA	NA	NA	NA	NA	NA	NA	NA	NA	Bacteria	Actinobacteria	Actinomycetia	Micromonosporales	Micromonosporaceae	Actinoplanes	Actinoplanes
37434	NODE_117947_length_1641_cov_8.560587_g61501_i0_3	NODE_117947_length_1641_cov_8.560587_g61501_i0	NA	NA	NA	NA	NA	NA	NA	NA	NA	NA	NA	NA	Bacteria	Actinobacteria	Actinomycetia	Micromonosporales	Micromonosporaceae	Actinoplanes	Actinoplanes
37644	NODE_118038_length_1640_cov_9.978302_g61574_i0_1	NODE_118038_length_1640_cov_9.978302_g61574_i0	NA	NA	NA	NA	NA	NA	NA	NA	NA	NA	NA	NA	Bacteria	Actinobacteria	Actinomycetia	Micromonosporales	Micromonosporaceae	Actinoplanes	Actinoplanes
37645	NODE_118038_length_1640_cov_9.978302_g61574_i0_2	NODE_118038_length_1640_cov_9.978302_g61574_i0	NA	NA	NA	NA	NA	NA	NA	NA	NA	NA	NA	NA	Bacteria	Actinobacteria	Actinomycetia	Micromonosporales	Micromonosporaceae	Actinoplanes	Actinoplanes
37646	NODE_118038_length_1640_cov_9.978302_g61574_i0_3	NODE_118038_length_1640_cov_9.978302_g61574_i0	NA	NA	NA	NA	NA	NA	NA	NA	NA	NA	NA	NA	Bacteria	Actinobacteria	Actinomycetia	Micromonosporales	Micromonosporaceae	Actinoplanes	Actinoplanes
37755	NODE_118099_length_1639_cov_25.956577_g61617_i0_1	NODE_118099_length_1639_cov_25.956577_g61617_i0	NA	NA	NA	NA	NA	NA	NA	NA	NA	NA	NA	NA	Bacteria	Actinobacteria	Actinomycetia	Micromonosporales	Micromonosporaceae	Actinoplanes	Actinoplanes
43999	NODE_121033_length_1610_cov_21.949252_g63837_i0_1	NODE_121033_length_1610_cov_21.949252_g63837_i0	K03406	methyl-accepting chemotaxis protein	Methyl-accepting chemotaxis protein (MCP) signalling domain [PF00015.25]	1.54E-25	119	COG0840	NT	Methyl-accepting chemotaxis-like domains (chemotaxis sensory transducer).	NA	NA	NA	MCPsignal,PilZ	Bacteria	Actinobacteria	Actinomycetia	Micromonosporales	Micromonosporaceae	Actinoplanes	Actinoplanes
119057	NODE_23973_length_5072_cov_5.874975_g6533_i0_1	NODE_23973_length_5072_cov_5.874975_g6533_i0	NA	NA	Condensation domain [PF00668.24]; AMP-binding enzyme C-terminal domain [PF13193.10]; Phosphopantetheine attachment site [PF00550.29]	3.29E-172	574	COG1020	Q	Non-ribosomal peptide synthetase modules and related proteins	NA	NA	NA	AMP-binding,AMP-binding_C,Condensation,PP-binding	Bacteria	Actinobacteria	Actinomycetia	Micromonosporales	Micromonosporaceae	Actinoplanes	Actinoplanes
119058	NODE_23973_length_5072_cov_5.874975_g6533_i0_2	NODE_23973_length_5072_cov_5.874975_g6533_i0	NA	NA	NA	NA	NA	NA	NA	NA	NA	NA	NA	NA	Bacteria	Actinobacteria	Actinomycetia	Micromonosporales	Micromonosporaceae	Actinoplanes	Actinoplanes
119059	NODE_23973_length_5072_cov_5.874975_g6533_i0_3	NODE_23973_length_5072_cov_5.874975_g6533_i0	NA	NA	AMP-binding enzyme [PF00501.32]; Condensation domain [PF00668.24]	1.77E-40	163	COG1020	Q	TIGRFAM amino acid adenylation domain	NA	NA	NA	AMP-binding,AMP-binding_C,Condensation,PP-binding,Thioesterase	Bacteria	Actinobacteria	Actinomycetia	Micromonosporales	Micromonosporaceae	Actinoplanes	Actinoplanes
179576	NODE_40303_length_3574_cov_5.794344_g13248_i0_2	NODE_40303_length_3574_cov_5.794344_g13248_i0	NA	NA	NA	NA	NA	NA	NA	NA	NA	NA	NA	NA	Bacteria	Actinobacteria	Actinomycetia	Micromonosporales	Micromonosporaceae	Actinoplanes	Actinoplanes
179577	NODE_40303_length_3574_cov_5.794344_g13248_i0_3	NODE_40303_length_3574_cov_5.794344_g13248_i0	NA	NA	Contact-dependent growth inhibition CdiA C-terminal domain [PF18451.5]	4.50E-51	181	COG4842	S	Belongs to the WXG100 family	NA	NA	NA	NA	Bacteria	Actinobacteria	Actinomycetia	Micromonosporales	Micromonosporaceae	Actinoplanes	Actinoplanes
179578	NODE_40303_length_3574_cov_5.794344_g13248_i0_4	NODE_40303_length_3574_cov_5.794344_g13248_i0	NA	NA	Excreted virulence factor EspC, type VII ESX diderm [PF10824.12]	6.29E-07	51.2	2F6US	S	Excreted virulence factor EspC, type VII ESX diderm	NA	NA	NA	T7SS_ESX_EspC	Bacteria	Actinobacteria	Actinomycetia	Micromonosporales	Micromonosporaceae	Actinoplanes	Actinoplanes
179579	NODE_40303_length_3574_cov_5.794344_g13248_i0_5	NODE_40303_length_3574_cov_5.794344_g13248_i0	NA	NA	YbaB/EbfC DNA-binding family [PF02575.20]	1.80E-05	48.9	COG0718	S	YbaB/EbfC DNA-binding family	NA	NA	NA	YbaB_DNA_bd	Bacteria	Actinobacteria	Actinomycetia	Micromonosporales	Micromonosporaceae	Actinoplanes	Actinoplanes
179580	NODE_40303_length_3574_cov_5.794344_g13248_i0_6	NODE_40303_length_3574_cov_5.794344_g13248_i0	NA	NA	NA	NA	NA	NA	NA	NA	NA	NA	NA	NA	Bacteria	Actinobacteria	Actinomycetia	Micromonosporales	Micromonosporaceae	Actinoplanes	Actinoplanes
186593	NODE_42378_length_3451_cov_4.077561_g14200_i0_1	NODE_42378_length_3451_cov_4.077561_g14200_i0	NA	NA	Thermolysin metallopeptidase, alpha-helical domain [PF02868.19]; Thermolysin metallopeptidase, catalytic domain [PF01447.22]	3.02E-35	148	COG3227	E	zinc metalloprotease	NA	NA	NA	FTP,Peptidase_M4,Peptidase_M4_C	Bacteria	Actinobacteria	Actinomycetia	Micromonosporales	Micromonosporaceae	Actinoplanes	Actinoplanes
186594	NODE_42378_length_3451_cov_4.077561_g14200_i0_2	NODE_42378_length_3451_cov_4.077561_g14200_i0	NA	NA	NA	NA	NA	NA	NA	NA	NA	NA	NA	NA	Bacteria	Actinobacteria	Actinomycetia	Micromonosporales	Micromonosporaceae	Actinoplanes	Actinoplanes
186595	NODE_42378_length_3451_cov_4.077561_g14200_i0_3	NODE_42378_length_3451_cov_4.077561_g14200_i0	NA	NA	NA	0.000681	50.1	COG3227	E	Fungalysin/Thermolysin Propeptide Motif	NA	NA	NA	FTP,PepSY,Peptidase_M4,Peptidase_M4_C	Bacteria	Actinobacteria	Actinomycetia	Micromonosporales	Micromonosporaceae	Actinoplanes	Actinoplanes
187363	NODE_42623_length_3437_cov_5.082045_g14308_i0_4	NODE_42623_length_3437_cov_5.082045_g14308_i0	K21757	LysR family transcriptional regulator, benzoate and cis,cis-muconate-responsive activator of ben and cat genes	LysR substrate binding domain [PF03466.24]; Bacterial regulatory helix-turn-helix protein, lysR family [PF00126.31]	5.54E-132	384	COG0583	K	Transcriptional regulator	NA	NA	NA	HTH_1,LysR_substrate	Bacteria	Actinobacteria	Actinomycetia	Micromonosporales	Micromonosporaceae	Actinoplanes	Actinoplanes
189543	NODE_43316_length_3399_cov_5.417919_g14623_i0_1	NODE_43316_length_3399_cov_5.417919_g14623_i0	NA	NA	NA	NA	NA	NA	NA	NA	NA	NA	NA	NA	Bacteria	Actinobacteria	Actinomycetia	Micromonosporales	Micromonosporaceae	Actinoplanes	Actinoplanes
209930	NODE_49696_length_3086_cov_6.133422_g17733_i0_1	NODE_49696_length_3086_cov_6.133422_g17733_i0	NA	NA	Uncharacterized protein conserved in bacteria (DUF2252) [PF10009.13]	8.00E-70	234	COG4320	K	protein conserved in bacteria	NA	NA	NA	DUF2252	Bacteria	Actinobacteria	Actinomycetia	Micromonosporales	Micromonosporaceae	Actinoplanes	Actinoplanes
209931	NODE_49696_length_3086_cov_6.133422_g17733_i0_2	NODE_49696_length_3086_cov_6.133422_g17733_i0	NA	NA	NA	NA	NA	NA	NA	NA	NA	NA	NA	NA	Bacteria	Actinobacteria	Actinomycetia	Micromonosporales	Micromonosporaceae	Actinoplanes	Actinoplanes
209932	NODE_49696_length_3086_cov_6.133422_g17733_i0_3	NODE_49696_length_3086_cov_6.133422_g17733_i0	NA	NA	NA	NA	NA	NA	NA	NA	NA	NA	NA	NA	Bacteria	Actinobacteria	Actinomycetia	Micromonosporales	Micromonosporaceae	Actinoplanes	Actinoplanes
259295	NODE_67447_length_2473_cov_6.676250_g27398_i0_1	NODE_67447_length_2473_cov_6.676250_g27398_i0	NA	NA	NA	7.49E-25	115	COG1409	S	acid phosphatase activity	NA	NA	NA	NA	Bacteria	Actinobacteria	Actinomycetia	Micromonosporales	Micromonosporaceae	Actinoplanes	Actinoplanes
259296	NODE_67447_length_2473_cov_6.676250_g27398_i0_2	NODE_67447_length_2473_cov_6.676250_g27398_i0	NA	NA	Phospholipase D Active site motif [PF00614.26]	2.92E-08	64.7	COG1502	I	Phospholipase D Active site motif	NA	NA	NA	PLDc_2	Bacteria	Actinobacteria	Actinomycetia	Micromonosporales	Micromonosporaceae	Actinoplanes	Actinoplanes
288353	NODE_78850_length_2205_cov_17.464822_g34241_i0_1	NODE_78850_length_2205_cov_17.464822_g34241_i0	NA	NA	NA	NA	NA	NA	NA	NA	NA	NA	NA	NA	Bacteria	Actinobacteria	Actinomycetia	Micromonosporales	Micromonosporaceae	Actinoplanes	Actinoplanes
288354	NODE_78850_length_2205_cov_17.464822_g34241_i0_2	NODE_78850_length_2205_cov_17.464822_g34241_i0	NA	NA	NA	NA	NA	NA	NA	NA	NA	NA	NA	NA	Bacteria	Actinobacteria	Actinomycetia	Micromonosporales	Micromonosporaceae	Actinoplanes	Actinoplanes
288355	NODE_78850_length_2205_cov_17.464822_g34241_i0_3	NODE_78850_length_2205_cov_17.464822_g34241_i0	NA	NA	NA	NA	NA	NA	NA	NA	NA	NA	NA	NA	Bacteria	Actinobacteria	Actinomycetia	Micromonosporales	Micromonosporaceae	Actinoplanes	Actinoplanes
293436	NODE_80894_length_2163_cov_17.681818_g35561_i0_1	NODE_80894_length_2163_cov_17.681818_g35561_i0	NA	NA	NA	NA	NA	NA	NA	NA	NA	NA	NA	NA	Bacteria	Actinobacteria	Actinomycetia	Micromonosporales	Micromonosporaceae	Actinoplanes	Actinoplanes
293437	NODE_80894_length_2163_cov_17.681818_g35561_i0_2	NODE_80894_length_2163_cov_17.681818_g35561_i0	NA	NA	NA	NA	NA	NA	NA	NA	NA	NA	NA	NA	Bacteria	Actinobacteria	Actinomycetia	Micromonosporales	Micromonosporaceae	Actinoplanes	Actinoplanes
293438	NODE_80894_length_2163_cov_17.681818_g35561_i0_3	NODE_80894_length_2163_cov_17.681818_g35561_i0	NA	NA	NA	NA	NA	NA	NA	NA	NA	NA	NA	NA	Bacteria	Actinobacteria	Actinomycetia	Micromonosporales	Micromonosporaceae	Actinoplanes	Actinoplanes
307015	NODE_86553_length_2057_cov_12.438004_g39196_i0_1	NODE_86553_length_2057_cov_12.438004_g39196_i0	NA	NA	NA	2.05E-06	59.3	2DW2M	NA	NA	NA	NA	NA	NA	Bacteria	Actinobacteria	Actinomycetia	Micromonosporales	Micromonosporaceae	Actinoplanes	Actinoplanes
307016	NODE_86553_length_2057_cov_12.438004_g39196_i0_2	NODE_86553_length_2057_cov_12.438004_g39196_i0	NA	NA	NA	NA	NA	NA	NA	NA	NA	NA	NA	NA	Bacteria	Actinobacteria	Actinomycetia	Micromonosporales	Micromonosporaceae	Actinoplanes	Actinoplanes
329341	NODE_96256_length_1905_cov_7.343886_g45816_i0_3	NODE_96256_length_1905_cov_7.343886_g45816_i0	NA	NA	NA	NA	NA	NA	NA	NA	NA	NA	NA	NA	Bacteria	Actinobacteria	Actinomycetia	Micromonosporales	Micromonosporaceae	Actinoplanes	Actinoplanes
334683	NODE_9861_length_8674_cov_33.493896_g2170_i0_2	NODE_9861_length_8674_cov_33.493896_g2170_i0	NA	NA	NA	NA	NA	NA	NA	NA	NA	NA	NA	NA	Bacteria	Actinobacteria	Actinomycetia	Micromonosporales	Micromonosporaceae	Actinoplanes	Actinoplanes
334684	NODE_9861_length_8674_cov_33.493896_g2170_i0_3	NODE_9861_length_8674_cov_33.493896_g2170_i0	NA	NA	NA	NA	NA	NA	NA	NA	NA	NA	NA	NA	Bacteria	Actinobacteria	Actinomycetia	Micromonosporales	Micromonosporaceae	Actinoplanes	Actinoplanes
334685	NODE_9861_length_8674_cov_33.493896_g2170_i0_4	NODE_9861_length_8674_cov_33.493896_g2170_i0	NA	NA	NA	NA	NA	NA	NA	NA	NA	NA	NA	NA	Bacteria	Actinobacteria	Actinomycetia	Micromonosporales	Micromonosporaceae	Actinoplanes	Actinoplanes
116471	NODE_23308_length_5163_cov_48.981139_g6303_i0_1	NODE_23308_length_5163_cov_48.981139_g6303_i0	K24155	rabconnectin-3a	RAVE protein 1 C terminal [PF12234.12]	5.05E-22	113	KOG1064	S	RAVE protein 1 C terminal	NA	NA	NA	Rav1p_C,WD40	Bacteria	Actinobacteria	Actinomycetia	Actinopolysporales	Actinopolysporaceae	Actinopolyspora	Actinopolyspora
40603	NODE_119457_length_1626_cov_4.194462_g62647_i0_1	NODE_119457_length_1626_cov_4.194462_g62647_i0	NA	NA	NA	NA	NA	NA	NA	NA	NA	NA	NA	NA	Bacteria	Actinobacteria	Actinomycetia	Catenulisporales	Actinospicaceae	Actinospica	Actinospica
156306	NODE_33653_length_4043_cov_62.758942_g10301_i0_1	NODE_33653_length_4043_cov_62.758942_g10301_i0	NA	NA	G8 domain [PF10162.13]	6.84E-08	58.2	KOG3610	T	PA14 domain	NA	NA	NA	Beta_helix,G8,PA14,TIG	Bacteria	Actinobacteria	Actinomycetia	Catenulisporales	Actinospicaceae	Actinospica	Actinospica
156307	NODE_33653_length_4043_cov_62.758942_g10301_i0_2	NODE_33653_length_4043_cov_62.758942_g10301_i0	NA	NA	NA	2.38E-10	67.8	2CMPP	S	IPT TIG domain containing protein	NA	NA	NA	Beta_helix,G8,PA14,TIG	Bacteria	Actinobacteria	Actinomycetia	Catenulisporales	Actinospicaceae	Actinospica	Actinospica
156308	NODE_33653_length_4043_cov_62.758942_g10301_i0_3	NODE_33653_length_4043_cov_62.758942_g10301_i0	NA	NA	IPT/TIG domain [PF01833.28]	2.24E-06	58.9	2CMPP	S	PA14 domain	NA	NA	NA	Beta_helix,G8,PA14,TIG	Bacteria	Actinobacteria	Actinomycetia	Catenulisporales	Actinospicaceae	Actinospica	Actinospica
156309	NODE_33653_length_4043_cov_62.758942_g10301_i0_4	NODE_33653_length_4043_cov_62.758942_g10301_i0	NA	NA	NA	3.42E-17	90.5	2CMPP	S	G8	NA	NA	NA	Beta_helix,G8,PA14,TIG	Bacteria	Actinobacteria	Actinomycetia	Catenulisporales	Actinospicaceae	Actinospica	Actinospica
181491	NODE_40835_length_3543_cov_6.842939_g13492_i0_1	NODE_40835_length_3543_cov_6.842939_g13492_i0	NA	NA	NA	6.92E-12	79.3	COG3210	U	domain, Protein	NA	NA	NA	Haemagg_act,PATR	Bacteria	Actinobacteria	Actinomycetia	Catenulisporales	Actinospicaceae	Actinospica	Actinospica
10700	NODE_105014_length_1787_cov_179.123104_g1_i22825_1	NODE_105014_length_1787_cov_179.123104_g1_i22825	NA	NA	Putative phage tail protein [PF13550.10]	1.91E-27	117	2C85R	NA	NA	NA	NA	NA	NA	Bacteria	Actinobacteria	Actinomycetia	Pseudonocardiales	Pseudonocardiaceae	Actinosynnema	Actinosynnema
10701	NODE_105014_length_1787_cov_179.123104_g1_i22825_2	NODE_105014_length_1787_cov_179.123104_g1_i22825	NA	NA	NA	NA	NA	NA	NA	NA	NA	NA	NA	NA	Bacteria	Actinobacteria	Actinomycetia	Pseudonocardiales	Pseudonocardiaceae	Actinosynnema	Actinosynnema
204656	NODE_47973_length_3165_cov_4.407827_g16896_i0_1	NODE_47973_length_3165_cov_4.407827_g16896_i0	NA	NA	Condensation domain [PF00668.24]; AMP-binding enzyme [PF00501.32]	2.09E-79	283	COG0318	IQ	Pfam:HxxPF_rpt	NA	NA	NA	AMP-binding,AMP-binding_C,Condensation,PP-binding,Thioesterase	Bacteria	Actinobacteria	Actinomycetia	Pseudonocardiales	Pseudonocardiaceae	Actinosynnema	Actinosynnema
8452	NODE_103951_length_1801_cov_3.585648_g51258_i0_1	NODE_103951_length_1801_cov_3.585648_g51258_i0	NA	NA	Glycoside hydrolase 123, N-terminal domain [PF19543.3]	7.99E-78	264	28IXK	NA	NA	NA	NA	NA	NA	Bacteria	Actinobacteria	Actinomycetia	Micrococcales	Cellulomonadaceae	Actinotalea	Actinotalea
261039	NODE_68114_length_2455_cov_8.280437_g27767_i0_1	NODE_68114_length_2455_cov_8.280437_g27767_i0	NA	NA	NA	NA	NA	NA	NA	NA	NA	NA	NA	NA	Bacteria	Proteobacteria	Alphaproteobacteria	Hyphomicrobiales	Amorphaceae	Acuticoccus	Acuticoccus
11678	NODE_105487_length_1782_cov_5.050322_g52362_i0_1	NODE_105487_length_1782_cov_5.050322_g52362_i0	NA	NA	NA	NA	NA	NA	NA	NA	NA	NA	NA	NA	Bacteria	Bacteroidetes	Cytophagia	Cytophagales	Hymenobacteraceae	Adhaeribacter	Adhaeribacter
11679	NODE_105487_length_1782_cov_5.050322_g52362_i0_2	NODE_105487_length_1782_cov_5.050322_g52362_i0	NA	NA	NA	1.21E-16	82	2DSRK	NA	NA	NA	NA	NA	NA	Bacteria	Bacteroidetes	Cytophagia	Cytophagales	Hymenobacteraceae	Adhaeribacter	Adhaeribacter
26061	NODE_112426_length_1700_cov_9.119238_g57368_i0_1	NODE_112426_length_1700_cov_9.119238_g57368_i0	NA	NA	N-terminal domain of BNR-repeat neuraminidase [PF14873.10]	1.81E-23	114	COG2911	G	Concanavalin A-like lectin/glucanases superfamily	NA	NA	NA	BNR_assoc_N,Laminin_G_3	Bacteria	Bacteroidetes	Cytophagia	Cytophagales	Hymenobacteraceae	Adhaeribacter	Adhaeribacter
30774	NODE_114722_length_1675_cov_11.411361_g59078_i0_1	NODE_114722_length_1675_cov_11.411361_g59078_i0	NA	NA	NA	4.57E-08	59.3	2E09V	NA	NA	NA	NA	NA	NA	Bacteria	Bacteroidetes	Cytophagia	Cytophagales	Hymenobacteraceae	Adhaeribacter	Adhaeribacter
30775	NODE_114722_length_1675_cov_11.411361_g59078_i0_2	NODE_114722_length_1675_cov_11.411361_g59078_i0	NA	NA	NA	NA	NA	NA	NA	NA	NA	NA	NA	NA	Bacteria	Bacteroidetes	Cytophagia	Cytophagales	Hymenobacteraceae	Adhaeribacter	Adhaeribacter
40808	NODE_119559_length_1625_cov_5.569588_g62719_i0_1	NODE_119559_length_1625_cov_5.569588_g62719_i0	NA	NA	NA	1.24E-25	119	2C32E	NA	NA	NA	NA	NA	NA	Bacteria	Bacteroidetes	Cytophagia	Cytophagales	Hymenobacteraceae	Adhaeribacter	Adhaeribacter
43395	NODE_120756_length_1613_cov_13.377922_g63621_i0_1	NODE_120756_length_1613_cov_13.377922_g63621_i0	NA	NA	NA	NA	NA	NA	NA	NA	NA	NA	NA	NA	Bacteria	Bacteroidetes	Cytophagia	Cytophagales	Hymenobacteraceae	Adhaeribacter	Adhaeribacter
43396	NODE_120756_length_1613_cov_13.377922_g63621_i0_2	NODE_120756_length_1613_cov_13.377922_g63621_i0	NA	NA	Trypsin-like peptidase domain [PF13365.10]	8.52E-23	104	COG0265	O	Trypsin-like peptidase domain	NA	NA	NA	Sel1,Trypsin_2	Bacteria	Bacteroidetes	Cytophagia	Cytophagales	Hymenobacteraceae	Adhaeribacter	Adhaeribacter
47334	NODE_122690_length_1594_cov_11.255753_g65097_i0_2	NODE_122690_length_1594_cov_11.255753_g65097_i0	NA	NA	DegT/DnrJ/EryC1/StrS aminotransferase family [PF01041.21]	2.93E-143	417	COG0399	E	Belongs to the DegT DnrJ EryC1 family	NA	NA	NA	DegT_DnrJ_EryC1	Bacteria	Bacteroidetes	Cytophagia	Cytophagales	Hymenobacteraceae	Adhaeribacter	Adhaeribacter
54209	NODE_126160_length_1562_cov_8.267293_g67735_i0_1	NODE_126160_length_1562_cov_8.267293_g67735_i0	NA	NA	PKD-like domain [PF19408.3]; Secretion system C-terminal sorting domain [PF18962.4]	9.39E-24	114	COG1345	N	Leucine-rich repeat (LRR) protein	NA	NA	NA	Big_2,DUF3494,HYR,Laminin_G_3	Bacteria	Bacteroidetes	Cytophagia	Cytophagales	Hymenobacteraceae	Adhaeribacter	Adhaeribacter
64189	NODE_131255_length_1518_cov_28.896886_g71719_i0_1	NODE_131255_length_1518_cov_28.896886_g71719_i0	NA	NA	NA	NA	NA	NA	NA	NA	NA	NA	NA	NA	Bacteria	Bacteroidetes	Cytophagia	Cytophagales	Hymenobacteraceae	Adhaeribacter	Adhaeribacter
64190	NODE_131255_length_1518_cov_28.896886_g71719_i0_2	NODE_131255_length_1518_cov_28.896886_g71719_i0	NA	NA	NA	NA	NA	NA	NA	NA	NA	NA	NA	NA	Bacteria	Bacteroidetes	Cytophagia	Cytophagales	Hymenobacteraceae	Adhaeribacter	Adhaeribacter
66908	NODE_132737_length_1506_cov_4.281228_g72900_i0_1	NODE_132737_length_1506_cov_4.281228_g72900_i0	NA	NA	NA	6.31E-15	73.9	COG2230	M	cyclopropane-fatty-acyl-phospholipid synthase	NA	NA	NA	NA	Bacteria	Bacteroidetes	Cytophagia	Cytophagales	Hymenobacteraceae	Adhaeribacter	Adhaeribacter
66910	NODE_132737_length_1506_cov_4.281228_g72900_i0_3	NODE_132737_length_1506_cov_4.281228_g72900_i0	NA	NA	NA	1.30E-50	172	COG1621	G	beta-fructofuranosidase activity	NA	NA	NA	NA	Bacteria	Bacteroidetes	Cytophagia	Cytophagales	Hymenobacteraceae	Adhaeribacter	Adhaeribacter
124574	NODE_25319_length_4888_cov_11.997715_g7029_i0_1	NODE_25319_length_4888_cov_11.997715_g7029_i0	NA	NA	PKD-like domain [PF19408.3]; PKD-like domain [PF19406.3]; Immune inhibitor A-like, MAM domain [PF20773.1]	8.02E-15	89.7	COG1520	DZ	domain, Protein	NA	NA	NA	Gram_pos_anchor,He_PIG,PQQ_2,P_proprotein,SBBP,YSIRK_signal	Bacteria	Bacteroidetes	Cytophagia	Cytophagales	Hymenobacteraceae	Adhaeribacter	Adhaeribacter
161828	NODE_35166_length_3922_cov_5.253053_g10938_i0_2	NODE_35166_length_3922_cov_5.253053_g10938_i0	NA	NA	Domain of unknown function (DUF3817) [PF12823.11]	4.73E-19	82.4	COG0477	EGP	Domain of unknown function (DUF3817)	NA	NA	NA	DUF3817	Bacteria	Bacteroidetes	Cytophagia	Cytophagales	Hymenobacteraceae	Adhaeribacter	Adhaeribacter
161829	NODE_35166_length_3922_cov_5.253053_g10938_i0_3	NODE_35166_length_3922_cov_5.253053_g10938_i0	NA	NA	NA	NA	NA	NA	NA	NA	NA	NA	NA	NA	Bacteria	Bacteroidetes	Cytophagia	Cytophagales	Hymenobacteraceae	Adhaeribacter	Adhaeribacter
161830	NODE_35166_length_3922_cov_5.253053_g10938_i0_4	NODE_35166_length_3922_cov_5.253053_g10938_i0	NA	NA	AcrB/AcrD/AcrF family [PF00873.23]	1.20E-10	71.2	COG0841	V	Belongs to the resistance-nodulation-cell division (RND) (TC 2.A.6) family	NA	NA	NA	ACR_tran	Bacteria	Bacteroidetes	Cytophagia	Cytophagales	Hymenobacteraceae	Adhaeribacter	Adhaeribacter
177060	NODE_39577_length_3615_cov_5.735178_g12900_i0_1	NODE_39577_length_3615_cov_5.735178_g12900_i0	K07074	uncharacterized protein	NA	6.86E-99	301	COG3541	S	Predicted nucleotidyltransferase	NA	NA	NA	Nuc-transf	Bacteria	Bacteroidetes	Cytophagia	Cytophagales	Hymenobacteraceae	Adhaeribacter	Adhaeribacter
177061	NODE_39577_length_3615_cov_5.735178_g12900_i0_2	NODE_39577_length_3615_cov_5.735178_g12900_i0	NA	NA	NA	1.81E-28	117	COG0639	T	phosphoprotein phosphatase activity	NA	NA	NA	AAA_33,Metallophos,RNA_lig_T4_1,Zeta_toxin	Bacteria	Bacteroidetes	Cytophagia	Cytophagales	Hymenobacteraceae	Adhaeribacter	Adhaeribacter
177062	NODE_39577_length_3615_cov_5.735178_g12900_i0_3	NODE_39577_length_3615_cov_5.735178_g12900_i0	NA	NA	NA	1.70E-09	58.9	28VU8	NA	NA	NA	NA	NA	NA	Bacteria	Bacteroidetes	Cytophagia	Cytophagales	Hymenobacteraceae	Adhaeribacter	Adhaeribacter
177063	NODE_39577_length_3615_cov_5.735178_g12900_i0_4	NODE_39577_length_3615_cov_5.735178_g12900_i0	NA	NA	NA	3.48E-08	56.6	2AY8W	NA	NA	NA	NA	NA	NA	Bacteria	Bacteroidetes	Cytophagia	Cytophagales	Hymenobacteraceae	Adhaeribacter	Adhaeribacter
177064	NODE_39577_length_3615_cov_5.735178_g12900_i0_5	NODE_39577_length_3615_cov_5.735178_g12900_i0	NA	NA	NA	NA	NA	NA	NA	NA	NA	NA	NA	NA	Bacteria	Bacteroidetes	Cytophagia	Cytophagales	Hymenobacteraceae	Adhaeribacter	Adhaeribacter
238280	NODE_59519_length_2708_cov_10.215939_g22909_i0_1	NODE_59519_length_2708_cov_10.215939_g22909_i0	NA	NA	SprB repeat [PF13573.10]	2.10E-07	64.3	COG2831	U	PFAM PKD domain	NA	NA	NA	SBBP	Bacteria	Bacteroidetes	Cytophagia	Cytophagales	Hymenobacteraceae	Adhaeribacter	Adhaeribacter
257955	NODE_66957_length_2485_cov_12.234245_g27115_i0_3	NODE_66957_length_2485_cov_12.234245_g27115_i0	NA	NA	NAD dependent epimerase/dehydratase family [PF01370.25]; RmlD substrate binding domain [PF04321.21]	2.81E-99	300	COG0451	GM	RmlD substrate binding domain	NA	NA	NA	Epimerase	Bacteria	Bacteroidetes	Cytophagia	Cytophagales	Hymenobacteraceae	Adhaeribacter	Adhaeribacter
268997	NODE_71131_length_2378_cov_7.688069_g29525_i0_2	NODE_71131_length_2378_cov_7.688069_g29525_i0	NA	NA	NA	3.10E-05	55.8	COG3210	U	IMG reference gene	NA	NA	NA	HYR,SdrD_B,SprB	Bacteria	Bacteroidetes	Cytophagia	Cytophagales	Hymenobacteraceae	Adhaeribacter	Adhaeribacter
284736	NODE_77357_length_2236_cov_7.292187_g33303_i0_1	NODE_77357_length_2236_cov_7.292187_g33303_i0	NA	NA	NA	3.53E-09	62.8	COG4531	P	Quinol cytochrome c oxidoreductase	NA	NA	NA	NA	Bacteria	Bacteroidetes	Cytophagia	Cytophagales	Hymenobacteraceae	Adhaeribacter	Adhaeribacter
284737	NODE_77357_length_2236_cov_7.292187_g33303_i0_2	NODE_77357_length_2236_cov_7.292187_g33303_i0	K03286	OmpA-OmpF porin, OOP family	OmpA family [PF00691.24]; Cytochrome C oxidase, cbb3-type, subunit III [PF13442.10]	6.35E-14	81.3	COG2885	M	Belongs to the ompA family	NA	NA	NA	OmpA,PD40	Bacteria	Bacteroidetes	Cytophagia	Cytophagales	Hymenobacteraceae	Adhaeribacter	Adhaeribacter
284738	NODE_77357_length_2236_cov_7.292187_g33303_i0_3	NODE_77357_length_2236_cov_7.292187_g33303_i0	NA	NA	Alternative complex III, ActD subunit [PF11821.12]	2.87E-32	121	COG2010	C	Protein of unknown function (DUF3341)	NA	NA	NA	DUF3341	Bacteria	Bacteroidetes	Cytophagia	Cytophagales	Hymenobacteraceae	Adhaeribacter	Adhaeribacter
300859	NODE_83935_length_2105_cov_18.942421_g37494_i0_1	NODE_83935_length_2105_cov_18.942421_g37494_i0	NA	NA	NA	NA	NA	NA	NA	NA	NA	NA	NA	NA	Bacteria	Bacteroidetes	Cytophagia	Cytophagales	Hymenobacteraceae	Adhaeribacter	Adhaeribacter
300860	NODE_83935_length_2105_cov_18.942421_g37494_i0_2	NODE_83935_length_2105_cov_18.942421_g37494_i0	NA	NA	NA	3.48E-146	458	COG3291	N	C-terminal domain of CHU protein family	NA	NA	NA	CHU_C,PKD,SBBP	Bacteria	Bacteroidetes	Cytophagia	Cytophagales	Hymenobacteraceae	Adhaeribacter	Adhaeribacter
309220	NODE_87519_length_2041_cov_23.993902_g1111_i6_1	NODE_87519_length_2041_cov_23.993902_g1111_i6	NA	NA	NA	1.65E-51	202	COG3291	DZ	adhesin AidA-related	NA	NA	NA	CHU_C,DUF11,SprB	Bacteria	Bacteroidetes	Cytophagia	Cytophagales	Hymenobacteraceae	Adhaeribacter	Adhaeribacter
323568	NODE_93648_length_1944_cov_18.590059_g44003_i0_1	NODE_93648_length_1944_cov_18.590059_g44003_i0	NA	NA	NA	NA	NA	NA	NA	NA	NA	NA	NA	NA	Bacteria	Bacteroidetes	Cytophagia	Cytophagales	Hymenobacteraceae	Adhaeribacter	Adhaeribacter
323569	NODE_93648_length_1944_cov_18.590059_g44003_i0_2	NODE_93648_length_1944_cov_18.590059_g44003_i0	NA	NA	Gram-negative bacterial TonB protein C-terminal [PF03544.18]	1.49E-12	77.4	COG0810	KMT	BlaR1 peptidase M56	NA	NA	NA	CarbopepD_reg_2,Peptidase_M56,TonB_C	Bacteria	Bacteroidetes	Cytophagia	Cytophagales	Hymenobacteraceae	Adhaeribacter	Adhaeribacter
27243	NODE_113019_length_1694_cov_9.585441_g57798_i0_1	NODE_113019_length_1694_cov_9.585441_g57798_i0	NA	NA	NA	NA	NA	NA	NA	NA	NA	NA	NA	NA	Bacteria	Actinobacteria	Coriobacteriia	Eggerthellales	Eggerthellaceae	Adlercreutzia	Adlercreutzia
8812	NODE_104119_length_1799_cov_4.042294_g51377_i0_1	NODE_104119_length_1799_cov_4.042294_g51377_i0	NA	NA	Protein of unknown function (DUF2889) [PF11136.12]	5.11E-33	123	2BZNP	S	Protein of unknown function (DUF2889)	NA	NA	NA	DUF2889	Bacteria	Proteobacteria	Betaproteobacteria	Burkholderiales	Alcaligenaceae	Advenella	Advenella
8813	NODE_104119_length_1799_cov_4.042294_g51377_i0_2	NODE_104119_length_1799_cov_4.042294_g51377_i0	NA	NA	CoA-transferase family III [PF02515.21]	1.06E-192	547	COG1804	C	CoA-transferase family III	NA	NA	NA	CoA_transf_3	Bacteria	Proteobacteria	Betaproteobacteria	Burkholderiales	Alcaligenaceae	Advenella	Advenella
19678	NODE_109286_length_1736_cov_7.889357_g55086_i0_1	NODE_109286_length_1736_cov_7.889357_g55086_i0	NA	NA	NA	NA	NA	NA	NA	NA	NA	NA	NA	NA	Bacteria	Planctomycetes	Planctomycetia	Pirellulales	Lacipirellulaceae	Aeoliella	Aeoliella
19679	NODE_109286_length_1736_cov_7.889357_g55086_i0_2	NODE_109286_length_1736_cov_7.889357_g55086_i0	NA	NA	NA	NA	NA	NA	NA	NA	NA	NA	NA	NA	Bacteria	Planctomycetes	Planctomycetia	Pirellulales	Lacipirellulaceae	Aeoliella	Aeoliella
19680	NODE_109286_length_1736_cov_7.889357_g55086_i0_3	NODE_109286_length_1736_cov_7.889357_g55086_i0	NA	NA	NA	NA	NA	NA	NA	NA	NA	NA	NA	NA	Bacteria	Planctomycetes	Planctomycetia	Pirellulales	Lacipirellulaceae	Aeoliella	Aeoliella
24477	NODE_111678_length_1708_cov_45.195107_g56816_i0_1	NODE_111678_length_1708_cov_45.195107_g56816_i0	NA	NA	NA	1.90E-20	102	COG2273	G	Immunoglobulin I-set domain protein	NA	NA	NA	CHB_HEX_C_1,Glyco_hydro_16,RicinB_lectin_2	Bacteria	Planctomycetes	Planctomycetia	Pirellulales	Lacipirellulaceae	Aeoliella	Aeoliella
61562	NODE_129950_length_1529_cov_11.372940_g70689_i0_1	NODE_129950_length_1529_cov_11.372940_g70689_i0	NA	NA	STPRs (score and three amino acid peptide repeats) [PF21107.1]	NA	NA	NA	NA	NA	NA	NA	NA	NA	Bacteria	Planctomycetes	Planctomycetia	Pirellulales	Lacipirellulaceae	Aeoliella	Aeoliella
249666	NODE_63822_length_2574_cov_4.874050_g25338_i0_2	NODE_63822_length_2574_cov_4.874050_g25338_i0	NA	NA	Abhydrolase family [PF12715.11]; Acetyl xylan esterase (AXE1) [PF05448.16]; Prolyl oligopeptidase family [PF00326.25]; X-Pro dipeptidyl-peptidase (S15 family) [PF02129.22]; Esterase FrsA-like [PF06500.15]; Dienelactone hydrolase family [PF01738.22]; BD-FAE [PF20434.2]	1.88E-178	523	COG1073	S	Acetyl xylan esterase (AXE1)	NA	NA	NA	AXE1	Bacteria	Planctomycetes	Planctomycetia	Pirellulales	Lacipirellulaceae	Aeoliella	Aeoliella
1122	NODE_100515_length_1844_cov_60.893281_g48809_i0_1	NODE_100515_length_1844_cov_60.893281_g48809_i0	NA	NA	Proprotein convertase P-domain [PF01483.24]	1.88E-214	630	COG1572	E	endonuclease I	NA	NA	NA	CARDB,P_proprotein,fn3	Bacteria	Bacteroidetes	Flavobacteriia	Flavobacteriales	Flavobacteriaceae	Aequorivita	Aequorivita
1499	NODE_100701_length_1842_cov_18.187677_g48939_i0_1	NODE_100701_length_1842_cov_18.187677_g48939_i0	NA	NA	NA	5.83E-15	87.8	COG1520	U	C-terminal domain of CHU protein family	NA	NA	NA	CHU_C,HYR,LRR_adjacent	Bacteria	Bacteroidetes	Flavobacteriia	Flavobacteriales	Flavobacteriaceae	Aequorivita	Aequorivita
5952	NODE_102817_length_1815_cov_9.674512_g50452_i0_1	NODE_102817_length_1815_cov_9.674512_g50452_i0	NA	NA	Secretion system C-terminal sorting domain [PF18962.4]	0.00015	53.9	COG3291	L	Fungalysin metallopeptidase (M36)	NA	NA	NA	FTP,PA,PKD,Peptidase_M36	Bacteria	Bacteroidetes	Flavobacteriia	Flavobacteriales	Flavobacteriaceae	Aequorivita	Aequorivita
24579	NODE_111711_length_1708_cov_11.522324_g56840_i0_1	NODE_111711_length_1708_cov_11.522324_g56840_i0	NA	NA	NA	6.49E-31	121	COG0348	C	cytochrome c oxidase	NA	NA	NA	Fer4_18,Fer4_5,FixG_C	Bacteria	Bacteroidetes	Flavobacteriia	Flavobacteriales	Flavobacteriaceae	Aequorivita	Aequorivita
24581	NODE_111711_length_1708_cov_11.522324_g56840_i0_3	NODE_111711_length_1708_cov_11.522324_g56840_i0	NA	NA	NA	1.60E-05	44.7	COG2010	C	Cbb3-type cytochrome oxidase component FixQ	NA	NA	NA	NA	Bacteria	Bacteroidetes	Flavobacteriia	Flavobacteriales	Flavobacteriaceae	Aequorivita	Aequorivita
28769	NODE_113775_length_1685_cov_59.975806_g58356_i0_1	NODE_113775_length_1685_cov_59.975806_g58356_i0	NA	NA	5'-nucleotidase, C-terminal domain [PF02872.22]	1.65E-187	541	COG0737	F	5'-nucleotidase, C-terminal domain	NA	NA	NA	5_nucleotid_C,Metallophos	Bacteria	Bacteroidetes	Flavobacteriia	Flavobacteriales	Flavobacteriaceae	Aequorivita	Aequorivita
38877	NODE_118603_length_1634_cov_17.218450_g17377_i1_1	NODE_118603_length_1634_cov_17.218450_g17377_i1	NA	NA	NA	5.33E-09	66.6	COG3291	S	TIGRFAM Por secretion system C-terminal sorting domain	NA	NA	NA	NA	Bacteria	Bacteroidetes	Flavobacteriia	Flavobacteriales	Flavobacteriaceae	Aequorivita	Aequorivita
39766	NODE_119034_length_1630_cov_5.709698_g62314_i0_1	NODE_119034_length_1630_cov_5.709698_g62314_i0	NA	NA	NA	NA	NA	NA	NA	NA	NA	NA	NA	NA	Bacteria	Bacteroidetes	Flavobacteriia	Flavobacteriales	Flavobacteriaceae	Aequorivita	Aequorivita
39767	NODE_119034_length_1630_cov_5.709698_g62314_i0_2	NODE_119034_length_1630_cov_5.709698_g62314_i0	NA	NA	Secretion system C-terminal sorting domain [PF18962.4]	2.92E-80	256	2ENMR	S	WD40-like Beta Propeller Repeat	NA	NA	NA	PD40	Bacteria	Bacteroidetes	Flavobacteriia	Flavobacteriales	Flavobacteriaceae	Aequorivita	Aequorivita
52948	NODE_125514_length_1568_cov_5.635452_g67246_i0_1	NODE_125514_length_1568_cov_5.635452_g67246_i0	NA	NA	NA	8.25E-14	76.3	COG4006	S	CRISPR-associated protein, APE2256 family	NA	NA	NA	NA	Bacteria	Bacteroidetes	Flavobacteriia	Flavobacteriales	Flavobacteriaceae	Aequorivita	Aequorivita
52949	NODE_125514_length_1568_cov_5.635452_g67246_i0_2	NODE_125514_length_1568_cov_5.635452_g67246_i0	NA	NA	AAA domain, putative AbiEii toxin, Type IV TA system [PF13304.10]; AAA ATPase domain [PF13175.10]; Protein of unknown function (DUF3696) [PF12476.12]	7.45E-72	233	COG4938	S	Protein of unknown function (DUF3696)	NA	NA	NA	AAA_15,AAA_21,DUF3696	Bacteria	Bacteroidetes	Flavobacteriia	Flavobacteriales	Flavobacteriaceae	Aequorivita	Aequorivita
63724	NODE_131029_length_1520_cov_6.346234_g71537_i0_1	NODE_131029_length_1520_cov_6.346234_g71537_i0	NA	NA	NA	NA	NA	NA	NA	NA	NA	NA	NA	NA	Bacteria	Bacteroidetes	Flavobacteriia	Flavobacteriales	Flavobacteriaceae	Aequorivita	Aequorivita
63725	NODE_131029_length_1520_cov_6.346234_g71537_i0_2	NODE_131029_length_1520_cov_6.346234_g71537_i0	NA	NA	NA	NA	NA	NA	NA	NA	NA	NA	NA	NA	Bacteria	Bacteroidetes	Flavobacteriia	Flavobacteriales	Flavobacteriaceae	Aequorivita	Aequorivita
65827	NODE_132197_length_1510_cov_10.260264_g72466_i0_1	NODE_132197_length_1510_cov_10.260264_g72466_i0	K01417	extracellular elastinolytic metalloproteinase [EC:3.4.24.-]	Fungalysin metallopeptidase (M36) [PF02128.19]; PA domain [PF02225.26]	2.35E-140	432	COG1404	O	Fungalysin metallopeptidase (M36)	NA	NA	NA	FTP,PA,PKD,Peptidase_M36	Bacteria	Bacteroidetes	Flavobacteriia	Flavobacteriales	Flavobacteriaceae	Aequorivita	Aequorivita
133647	NODE_27587_length_4622_cov_57.404704_g7868_i0_2	NODE_27587_length_4622_cov_57.404704_g7868_i0	NA	NA	NA	2.02E-75	236	28NV3	NA	NA	NA	NA	NA	NA	Bacteria	Bacteroidetes	Flavobacteriia	Flavobacteriales	Flavobacteriaceae	Aequorivita	Aequorivita
133648	NODE_27587_length_4622_cov_57.404704_g7868_i0_3	NODE_27587_length_4622_cov_57.404704_g7868_i0	NA	NA	NA	1.08E-57	189	2B1M0	NA	NA	NA	NA	NA	NA	Bacteria	Bacteroidetes	Flavobacteriia	Flavobacteriales	Flavobacteriaceae	Aequorivita	Aequorivita
133649	NODE_27587_length_4622_cov_57.404704_g7868_i0_4	NODE_27587_length_4622_cov_57.404704_g7868_i0	NA	NA	Cysteine-rich domain [PF02754.20]	2.94E-134	386	COG0247	C	CoB--CoM heterodisulfide reductase	NA	NA	NA	CCG	Bacteria	Bacteroidetes	Flavobacteriia	Flavobacteriales	Flavobacteriaceae	Aequorivita	Aequorivita
133651	NODE_27587_length_4622_cov_57.404704_g7868_i0_6	NODE_27587_length_4622_cov_57.404704_g7868_i0	NA	NA	NA	3.53E-36	129	COG4121	S	SAM-dependent methyltransferase	NA	NA	NA	Methyltransf_30	Bacteria	Bacteroidetes	Flavobacteriia	Flavobacteriales	Flavobacteriaceae	Aequorivita	Aequorivita
156129	NODE_33604_length_4048_cov_12.592453_g10281_i0_1	NODE_33604_length_4048_cov_12.592453_g10281_i0	NA	NA	HYR domain [PF02494.20]	3.22E-24	120	KOG1217	T	HYR domain	NA	NA	NA	HYR	Bacteria	Bacteroidetes	Flavobacteriia	Flavobacteriales	Flavobacteriaceae	Aequorivita	Aequorivita
162018	NODE_35235_length_3916_cov_69.611241_g10969_i0_1	NODE_35235_length_3916_cov_69.611241_g10969_i0	NA	NA	PglZ domain [PF08665.16]	1.15E-98	301	COG0745	T	PglZ domain	NA	NA	NA	PglZ,Response_reg	Bacteria	Bacteroidetes	Flavobacteriia	Flavobacteriales	Flavobacteriaceae	Aequorivita	Aequorivita
189816	NODE_43394_length_3395_cov_37.504214_g14660_i0_2	NODE_43394_length_3395_cov_37.504214_g14660_i0	NA	NA	Proprotein convertase P-domain [PF01483.24]	0	1138	COG1572	E	endonuclease I	NA	NA	NA	CARDB,P_proprotein,fn3	Bacteria	Bacteroidetes	Flavobacteriia	Flavobacteriales	Flavobacteriaceae	Aequorivita	Aequorivita
278552	NODE_74833_length_2290_cov_19.560217_g31709_i0_2	NODE_74833_length_2290_cov_19.560217_g31709_i0	NA	NA	NA	3.10E-67	204	2A1PN	NA	NA	NA	NA	NA	NA	Bacteria	Bacteroidetes	Flavobacteriia	Flavobacteriales	Flavobacteriaceae	Aequorivita	Aequorivita
323019	NODE_93388_length_1948_cov_5.991467_g43820_i0_1	NODE_93388_length_1948_cov_5.991467_g43820_i0	NA	NA	GEVED domain [PF20009.3]	1.43E-25	122	COG1361	M	C-terminal domain of CHU protein family	NA	NA	NA	CHU_C,Calx-beta,DUF11,SprB	Bacteria	Bacteroidetes	Flavobacteriia	Flavobacteriales	Flavobacteriaceae	Aequorivita	Aequorivita
189583	NODE_43329_length_3398_cov_32.934135_g14313_i5_4	NODE_43329_length_3398_cov_32.934135_g14313_i5	NA	NA	Caspase domain [PF00656.26]	0.000398	51.2	COG2319	S	Caspase domain	NA	NA	NA	Peptidase_C14,TPR_2	Bacteria	Firmicutes	Bacilli	Lactobacillales	Aerococcaceae	Aerococcus	Aerococcus
10672	NODE_105001_length_1788_cov_3.639067_g52003_i0_2	NODE_105001_length_1788_cov_3.639067_g52003_i0	NA	NA	NA	2.96E-40	139	COG3323	L	Protein of unknown function (DUF1653)	NA	NA	NA	NA	Bacteria	Actinobacteria	Actinomycetia	Propionibacteriales	Nocardioidaceae	Aeromicrobium	Aeromicrobium
218982	NODE_52784_length_2952_cov_41.311219_g19343_i0_2	NODE_52784_length_2952_cov_41.311219_g19343_i0	K18831	HTH-type transcriptional regulator / antitoxin HigA	NA	1.91E-74	224	COG5499	K	regulator	NA	NA	NA	NA	Bacteria	Actinobacteria	Actinomycetia	Propionibacteriales	Nocardioidaceae	Aeromicrobium	Aeromicrobium
321774	NODE_92821_length_1956_cov_19.906532_g43431_i0_1	NODE_92821_length_1956_cov_19.906532_g43431_i0	NA	NA	NA	NA	NA	NA	NA	NA	NA	NA	NA	NA	Bacteria	Actinobacteria	Actinomycetia	Propionibacteriales	Nocardioidaceae	Aeromicrobium	Aeromicrobium
329409	NODE_96280_length_1905_cov_2.950873_g45836_i0_1	NODE_96280_length_1905_cov_2.950873_g45836_i0	NA	NA	NA	5.04E-06	57	COG1208	M	Nucleotidyl transferase	NA	NA	NA	Bac_transf,NTP_transferase	Bacteria	Actinobacteria	Actinomycetia	Propionibacteriales	Nocardioidaceae	Aeromicrobium	Aeromicrobium
329410	NODE_96280_length_1905_cov_2.950873_g45836_i0_2	NODE_96280_length_1905_cov_2.950873_g45836_i0	K16566	exopolysaccharide production protein ExoY	Bacterial sugar transferase [PF02397.20]	1.10E-76	238	COG2148	M	Bacterial sugar transferase	NA	NA	NA	Bac_transf,CoA_binding_3	Bacteria	Actinobacteria	Actinomycetia	Propionibacteriales	Nocardioidaceae	Aeromicrobium	Aeromicrobium
6455	NODE_103033_length_1812_cov_135.893042_g1_i22688_1	NODE_103033_length_1812_cov_135.893042_g1_i22688	K01406	serralysin [EC:3.4.24.40]	Peptidase M10 serralysin C terminal [PF08548.15]	5.53E-54	197	COG2931	Q	Haemolysin-type calcium-binding repeat (2 copies)	NA	NA	NA	HemolysinCabind	Bacteria	Proteobacteria	Gammaproteobacteria	Aeromonadales	Aeromonadaceae	Aeromonas	Aeromonas
6456	NODE_103033_length_1812_cov_135.893042_g1_i22688_2	NODE_103033_length_1812_cov_135.893042_g1_i22688	NA	NA	NA	1.89E-11	62	2EHZ6	NA	NA	NA	NA	NA	NA	Bacteria	Proteobacteria	Gammaproteobacteria	Aeromonadales	Aeromonadaceae	Aeromonas	Aeromonas
6457	NODE_103033_length_1812_cov_135.893042_g1_i22688_3	NODE_103033_length_1812_cov_135.893042_g1_i22688	NA	NA	Peptidase M10 serralysin C terminal [PF08548.15]	5.57E-12	70.1	COG2931	Q	PFAM Hemolysin-type calcium-binding repeat (2 copies)	NA	NA	NA	HemolysinCabind	Bacteria	Proteobacteria	Gammaproteobacteria	Aeromonadales	Aeromonadaceae	Aeromonas	Aeromonas
6750	NODE_103174_length_1811_cov_3.713464_g50708_i0_2	NODE_103174_length_1811_cov_3.713464_g50708_i0	NA	NA	NA	5.42E-62	204	28M5B	NA	NA	NA	NA	NA	NA	Bacteria	Proteobacteria	Gammaproteobacteria	Aeromonadales	Aeromonadaceae	Aeromonas	Aeromonas
15027	NODE_107040_length_1762_cov_3.687981_g53485_i0_1	NODE_107040_length_1762_cov_3.687981_g53485_i0	NA	NA	NA	NA	NA	NA	NA	NA	NA	NA	NA	NA	Bacteria	Proteobacteria	Gammaproteobacteria	Aeromonadales	Aeromonadaceae	Aeromonas	Aeromonas
15028	NODE_107040_length_1762_cov_3.687981_g53485_i0_2	NODE_107040_length_1762_cov_3.687981_g53485_i0	NA	NA	NA	2.08E-35	132	COG1075	S	acetyltransferases and hydrolases with the alpha beta hydrolase fold	NA	NA	NA	Abhydrolase_5,DUF413,DUF915,LCAT,PGAP1	Bacteria	Proteobacteria	Gammaproteobacteria	Aeromonadales	Aeromonadaceae	Aeromonas	Aeromonas
15029	NODE_107040_length_1762_cov_3.687981_g53485_i0_3	NODE_107040_length_1762_cov_3.687981_g53485_i0	NA	NA	Transposase [PF01527.24]	4.35E-61	188	COG2963	L	Transposase	NA	NA	NA	HTH_Tnp_1	Bacteria	Proteobacteria	Gammaproteobacteria	Aeromonadales	Aeromonadaceae	Aeromonas	Aeromonas
26225	NODE_112515_length_1699_cov_8.685117_g57430_i0_1	NODE_112515_length_1699_cov_8.685117_g57430_i0	NA	NA	NA	1.00E-100	308	2D6Q2	NA	NA	NA	NA	NA	NA	Bacteria	Proteobacteria	Gammaproteobacteria	Aeromonadales	Aeromonadaceae	Aeromonas	Aeromonas
49636	NODE_123822_length_1584_cov_3.385837_g65950_i0_2	NODE_123822_length_1584_cov_3.385837_g65950_i0	NA	NA	Transposase [PF01527.24]	3.45E-58	181	COG2963	L	Transposase	NA	NA	NA	HTH_Tnp_1	Bacteria	Proteobacteria	Gammaproteobacteria	Aeromonadales	Aeromonadaceae	Aeromonas	Aeromonas
49638	NODE_123822_length_1584_cov_3.385837_g65950_i0_4	NODE_123822_length_1584_cov_3.385837_g65950_i0	NA	NA	Histidine kinase-, DNA gyrase B-, and HSP90-like ATPase [PF13589.10]	1.08E-06	52	COG0323	L	DNA mismatch repair	NA	NA	NA	HATPase_c_3	Bacteria	Proteobacteria	Gammaproteobacteria	Aeromonadales	Aeromonadaceae	Aeromonas	Aeromonas
57017	NODE_127552_length_1550_cov_15.290454_g68836_i0_1	NODE_127552_length_1550_cov_15.290454_g68836_i0	NA	NA	NA	6.57E-117	351	28N28	NA	NA	NA	NA	NA	NA	Bacteria	Proteobacteria	Gammaproteobacteria	Aeromonadales	Aeromonadaceae	Aeromonas	Aeromonas
57018	NODE_127552_length_1550_cov_15.290454_g68836_i0_2	NODE_127552_length_1550_cov_15.290454_g68836_i0	NA	NA	NA	3.27E-24	108	COG3409	M	Putative peptidoglycan binding domain	NA	NA	NA	PG_binding_1	Bacteria	Proteobacteria	Gammaproteobacteria	Aeromonadales	Aeromonadaceae	Aeromonas	Aeromonas
73968	NODE_14383_length_6967_cov_11.050334_g3370_i0_2	NODE_14383_length_6967_cov_11.050334_g3370_i0	NA	NA	NA	3.46E-192	556	2CBBK	NA	NA	NA	NA	NA	NA	Bacteria	Proteobacteria	Gammaproteobacteria	Aeromonadales	Aeromonadaceae	Aeromonas	Aeromonas
73969	NODE_14383_length_6967_cov_11.050334_g3370_i0_3	NODE_14383_length_6967_cov_11.050334_g3370_i0	NA	NA	NA	0	1073	COG0433	S	AAA-like domain	NA	NA	NA	NA	Bacteria	Proteobacteria	Gammaproteobacteria	Aeromonadales	Aeromonadaceae	Aeromonas	Aeromonas
77532	NODE_15024_length_6787_cov_8.043789_g3554_i0_2	NODE_15024_length_6787_cov_8.043789_g3554_i0	K03321	sulfate permease, SulP family	Sulfate permease family [PF00916.24]; STAS domain [PF01740.25]; MnmE helical domain [PF12631.11]; STAS domain [PF13466.10]	3.87E-257	722	COG0659	P	PFAM Sulfate transporter antisigma-factor antagonist STAS	NA	NA	NA	STAS,Sulfate_transp	Bacteria	Proteobacteria	Gammaproteobacteria	Aeromonadales	Aeromonadaceae	Aeromonas	Aeromonas
77535	NODE_15024_length_6787_cov_8.043789_g3554_i0_5	NODE_15024_length_6787_cov_8.043789_g3554_i0	NA	NA	NA	9.35E-13	70.5	2EW8X	S	N-formylglutamate amidohydrolase	NA	NA	NA	FGase	Bacteria	Proteobacteria	Gammaproteobacteria	Aeromonadales	Aeromonadaceae	Aeromonas	Aeromonas
77536	NODE_15024_length_6787_cov_8.043789_g3554_i0_6	NODE_15024_length_6787_cov_8.043789_g3554_i0	NA	NA	NA	6.62E-29	119	2EW8X	S	N-formylglutamate amidohydrolase	NA	NA	NA	FGase	Bacteria	Proteobacteria	Gammaproteobacteria	Aeromonadales	Aeromonadaceae	Aeromonas	Aeromonas
90257	NODE_17594_length_6173_cov_13.768689_g1_i8300_2	NODE_17594_length_6173_cov_13.768689_g1_i8300	NA	NA	Domain of unknown function (DUF4400) [PF14348.10]	4.99E-173	483	28HMN	S	Domain of unknown function (DUF4400)	NA	NA	NA	DUF4400	Bacteria	Proteobacteria	Gammaproteobacteria	Aeromonadales	Aeromonadaceae	Aeromonas	Aeromonas
90258	NODE_17594_length_6173_cov_13.768689_g1_i8300_3	NODE_17594_length_6173_cov_13.768689_g1_i8300	NA	NA	AIPR protein [PF10592.13]	0	1231	arCOG06613	S	AIPR protein	NA	NA	NA	AIPR	Bacteria	Proteobacteria	Gammaproteobacteria	Aeromonadales	Aeromonadaceae	Aeromonas	Aeromonas
90259	NODE_17594_length_6173_cov_13.768689_g1_i8300_4	NODE_17594_length_6173_cov_13.768689_g1_i8300	NA	NA	Putative PD-(D/E)XK family member, (DUF4420) [PF14390.10]	1.08E-201	561	arCOG12551	S	Putative PD-(D/E)XK family member, (DUF4420)	NA	NA	NA	DUF4420	Bacteria	Proteobacteria	Gammaproteobacteria	Aeromonadales	Aeromonadaceae	Aeromonas	Aeromonas
90260	NODE_17594_length_6173_cov_13.768689_g1_i8300_5	NODE_17594_length_6173_cov_13.768689_g1_i8300	NA	NA	Z1 domain [PF10593.13]	0	1162	COG1100	L	Z1 domain	NA	NA	NA	Z1	Bacteria	Proteobacteria	Gammaproteobacteria	Aeromonadales	Aeromonadaceae	Aeromonas	Aeromonas
99185	NODE_19565_length_5775_cov_37.670116_g2596_i2_1	NODE_19565_length_5775_cov_37.670116_g2596_i2	NA	NA	NA	4.72E-16	85.9	2EZMF	NA	NA	NA	NA	NA	NA	Bacteria	Proteobacteria	Gammaproteobacteria	Aeromonadales	Aeromonadaceae	Aeromonas	Aeromonas
99186	NODE_19565_length_5775_cov_37.670116_g2596_i2_2	NODE_19565_length_5775_cov_37.670116_g2596_i2	NA	NA	NA	3.22E-26	97.8	COG1598	S	PFAM Uncharacterised protein family UPF0150	NA	NA	NA	NA	Bacteria	Proteobacteria	Gammaproteobacteria	Aeromonadales	Aeromonadaceae	Aeromonas	Aeromonas
99187	NODE_19565_length_5775_cov_37.670116_g2596_i2_3	NODE_19565_length_5775_cov_37.670116_g2596_i2	K18843	antitoxin HicB	HicB_like antitoxin of bacterial toxin-antitoxin system [PF15919.9]; UPF0150-like [PF21748.1]	9.18E-35	119	COG1598	S	HicB_like antitoxin of bacterial toxin-antitoxin system	NA	NA	NA	HicB_lk_antitox	Bacteria	Proteobacteria	Gammaproteobacteria	Aeromonadales	Aeromonadaceae	Aeromonas	Aeromonas
99188	NODE_19565_length_5775_cov_37.670116_g2596_i2_4	NODE_19565_length_5775_cov_37.670116_g2596_i2	K07339	mRNA interferase HicA [EC:3.1.-.-]	HicA toxin of bacterial toxin-antitoxin, [PF07927.16]	6.39E-27	100	COG1724	N	PFAM YcfA-like protein	NA	NA	NA	HicA_toxin	Bacteria	Proteobacteria	Gammaproteobacteria	Aeromonadales	Aeromonadaceae	Aeromonas	Aeromonas
99189	NODE_19565_length_5775_cov_37.670116_g2596_i2_5	NODE_19565_length_5775_cov_37.670116_g2596_i2	NA	NA	NA	2.62E-13	71.6	2DMPK	NA	NA	NA	NA	NA	Mycobact_memb	Bacteria	Proteobacteria	Gammaproteobacteria	Aeromonadales	Aeromonadaceae	Aeromonas	Aeromonas
99190	NODE_19565_length_5775_cov_37.670116_g2596_i2_6	NODE_19565_length_5775_cov_37.670116_g2596_i2	NA	NA	NA	NA	NA	NA	NA	NA	NA	NA	NA	NA	Bacteria	Proteobacteria	Gammaproteobacteria	Aeromonadales	Aeromonadaceae	Aeromonas	Aeromonas
99193	NODE_19565_length_5775_cov_37.670116_g2596_i2_9	NODE_19565_length_5775_cov_37.670116_g2596_i2	K03828	putative acetyltransferase [EC:2.3.1.-]	Acetyltransferase (GNAT) family [PF00583.29]; Acetyltransferase (GNAT) domain [PF13673.11]; Acetyltransferase (GNAT) domain [PF13508.11]	4.17E-55	178	COG0456	S	Acetyltransferase (GNAT) domain	NA	NA	NA	Acetyltransf_1	Bacteria	Proteobacteria	Gammaproteobacteria	Aeromonadales	Aeromonadaceae	Aeromonas	Aeromonas
99194	NODE_19565_length_5775_cov_37.670116_g2596_i2_10	NODE_19565_length_5775_cov_37.670116_g2596_i2	NA	NA	Probable zinc-ribbon domain [PF13451.10]	4.13E-34	123	2CD2E	S	Probable zinc-ribbon domain	NA	NA	NA	zf-trcl	Bacteria	Proteobacteria	Gammaproteobacteria	Aeromonadales	Aeromonadaceae	Aeromonas	Aeromonas
112449	NODE_22367_length_5304_cov_6.289620_g5972_i0_1	NODE_22367_length_5304_cov_6.289620_g5972_i0	NA	NA	Bacterial Ig-like domain [PF13205.10]	2.36E-11	78.6	COG2931	Q	COG2931, RTX toxins and related Ca2 -binding proteins	NA	NA	NA	HemolysinCabind	Bacteria	Proteobacteria	Gammaproteobacteria	Aeromonadales	Aeromonadaceae	Aeromonas	Aeromonas
124089	NODE_25206_length_4901_cov_173.564623_g1_i10785_1	NODE_25206_length_4901_cov_173.564623_g1_i10785	K07486	transposase	Transposase [PF01548.21]; Transposase IS116/IS110/IS902 family [PF02371.20]	4.63E-183	520	COG3547	L	Transposase	NA	NA	NA	DEDD_Tnp_IS110,Transposase_20	Bacteria	Proteobacteria	Gammaproteobacteria	Aeromonadales	Aeromonadaceae	Aeromonas	Aeromonas
124090	NODE_25206_length_4901_cov_173.564623_g1_i10785_2	NODE_25206_length_4901_cov_173.564623_g1_i10785	NA	NA	Transposase Tn5 dimerisation domain [PF02281.20]	7.52E-83	258	COG3385	L	Transposase IS4 family	NA	NA	NA	DDE_Tnp_1,Dimer_Tnp_Tn5,Tnp_DNA_bind	Bacteria	Proteobacteria	Gammaproteobacteria	Aeromonadales	Aeromonadaceae	Aeromonas	Aeromonas
124092	NODE_25206_length_4901_cov_173.564623_g1_i10785_4	NODE_25206_length_4901_cov_173.564623_g1_i10785	NA	NA	NA	1.04E-85	260	2BY42	NA	NA	NA	NA	NA	NA	Bacteria	Proteobacteria	Gammaproteobacteria	Aeromonadales	Aeromonadaceae	Aeromonas	Aeromonas
124093	NODE_25206_length_4901_cov_173.564623_g1_i10785_5	NODE_25206_length_4901_cov_173.564623_g1_i10785	NA	NA	Phage integrase, N-terminal SAM-like domain [PF13495.10]; Phage integrase family [PF00589.26]	2.63E-178	500	COG4974	L	Belongs to the 'phage' integrase family	NA	NA	NA	Phage_int_SAM_4,Phage_integrase	Bacteria	Proteobacteria	Gammaproteobacteria	Aeromonadales	Aeromonadaceae	Aeromonas	Aeromonas
124607	NODE_25325_length_4887_cov_19.589115_g1_i10820_3	NODE_25325_length_4887_cov_19.589115_g1_i10820	NA	NA	NA	NA	NA	NA	NA	NA	NA	NA	NA	NA	Bacteria	Proteobacteria	Gammaproteobacteria	Aeromonadales	Aeromonadaceae	Aeromonas	Aeromonas
124608	NODE_25325_length_4887_cov_19.589115_g1_i10820_4	NODE_25325_length_4887_cov_19.589115_g1_i10820	NA	NA	NYN domain [PF01936.22]; OST-HTH/LOTUS domain [PF12872.11]	2.21E-155	440	COG1432	S	OST-HTH/LOTUS domain	NA	NA	NA	CSD,NYN,OST-HTH	Bacteria	Proteobacteria	Gammaproteobacteria	Aeromonadales	Aeromonadaceae	Aeromonas	Aeromonas
124609	NODE_25325_length_4887_cov_19.589115_g1_i10820_5	NODE_25325_length_4887_cov_19.589115_g1_i10820	NA	NA	NA	4.03E-30	109	COG1278	K	PFAM Excalibur calcium-binding domain	NA	NA	NA	CSD,Excalibur	Bacteria	Proteobacteria	Gammaproteobacteria	Aeromonadales	Aeromonadaceae	Aeromonas	Aeromonas
124610	NODE_25325_length_4887_cov_19.589115_g1_i10820_6	NODE_25325_length_4887_cov_19.589115_g1_i10820	NA	NA	NA	NA	NA	NA	NA	NA	NA	NA	NA	NA	Bacteria	Proteobacteria	Gammaproteobacteria	Aeromonadales	Aeromonadaceae	Aeromonas	Aeromonas
124611	NODE_25325_length_4887_cov_19.589115_g1_i10820_7	NODE_25325_length_4887_cov_19.589115_g1_i10820	NA	NA	Probable addiction module antidote protein [PF21716.1]	2.02E-53	169	COG3636	K	addiction module antidote protein	NA	NA	NA	HTH_3	Bacteria	Proteobacteria	Gammaproteobacteria	Aeromonadales	Aeromonadaceae	Aeromonas	Aeromonas
124612	NODE_25325_length_4887_cov_19.589115_g1_i10820_8	NODE_25325_length_4887_cov_19.589115_g1_i10820	NA	NA	NA	9.81E-17	73.9	COG3657	S	TIGRFAM Addiction module killer protein	NA	NA	NA	Gp49	Bacteria	Proteobacteria	Gammaproteobacteria	Aeromonadales	Aeromonadaceae	Aeromonas	Aeromonas
124613	NODE_25325_length_4887_cov_19.589115_g1_i10820_9	NODE_25325_length_4887_cov_19.589115_g1_i10820	NA	NA	NA	1.53E-12	63.2	COG3657	S	addiction module killer protein	NA	NA	NA	Gp49	Bacteria	Proteobacteria	Gammaproteobacteria	Aeromonadales	Aeromonadaceae	Aeromonas	Aeromonas
141203	NODE_29574_length_4413_cov_343.447696_g1_i12086_1	NODE_29574_length_4413_cov_343.447696_g1_i12086	K01406	serralysin [EC:3.4.24.40]	Peptidase M10 serralysin C terminal [PF08548.15]	5.53E-54	197	COG2931	Q	Haemolysin-type calcium-binding repeat (2 copies)	NA	NA	NA	HemolysinCabind	Bacteria	Proteobacteria	Gammaproteobacteria	Aeromonadales	Aeromonadaceae	Aeromonas	Aeromonas
141204	NODE_29574_length_4413_cov_343.447696_g1_i12086_2	NODE_29574_length_4413_cov_343.447696_g1_i12086	NA	NA	NA	1.34E-11	62.4	2EHZ6	NA	NA	NA	NA	NA	NA	Bacteria	Proteobacteria	Gammaproteobacteria	Aeromonadales	Aeromonadaceae	Aeromonas	Aeromonas
150108	NODE_31984_length_4185_cov_21.732490_g9626_i0_1	NODE_31984_length_4185_cov_21.732490_g9626_i0	K13684	putative colanic acid biosynthesis glycosyltransferase WcaC [EC:2.4.-.-]	Glycosyl transferases group 1 [PF13692.10]; Glycosyl transferases group 1 [PF00534.24]	6.51E-126	375	COG0438	M	Glycosyltransferase, group 1 family protein	NA	NA	NA	Glyco_trans_1_4,Glyco_transf_4,Glycos_transf_1	Bacteria	Proteobacteria	Gammaproteobacteria	Aeromonadales	Aeromonadaceae	Aeromonas	Aeromonas
150110	NODE_31984_length_4185_cov_21.732490_g9626_i0_3	NODE_31984_length_4185_cov_21.732490_g9626_i0	NA	NA	NA	NA	NA	NA	NA	NA	NA	NA	NA	NA	Bacteria	Proteobacteria	Gammaproteobacteria	Aeromonadales	Aeromonadaceae	Aeromonas	Aeromonas
150111	NODE_31984_length_4185_cov_21.732490_g9626_i0_4	NODE_31984_length_4185_cov_21.732490_g9626_i0	NA	NA	NA	2.84E-22	88.6	COG0236	IQ	acyl carrier protein	NA	NA	NA	PP-binding	Bacteria	Proteobacteria	Gammaproteobacteria	Aeromonadales	Aeromonadaceae	Aeromonas	Aeromonas
150113	NODE_31984_length_4185_cov_21.732490_g9626_i0_6	NODE_31984_length_4185_cov_21.732490_g9626_i0	NA	NA	AMP-binding enzyme [PF00501.32]	5.15E-53	183	COG0318	IQ	AMP-binding enzyme	NA	NA	NA	AMP-binding	Bacteria	Proteobacteria	Gammaproteobacteria	Aeromonadales	Aeromonadaceae	Aeromonas	Aeromonas
158177	NODE_34150_length_4000_cov_16.371021_g356_i14_2	NODE_34150_length_4000_cov_16.371021_g356_i14	NA	NA	NA	2.31E-184	525	28M5B	NA	NA	NA	NA	NA	NA	Bacteria	Proteobacteria	Gammaproteobacteria	Aeromonadales	Aeromonadaceae	Aeromonas	Aeromonas
158179	NODE_34150_length_4000_cov_16.371021_g356_i14_4	NODE_34150_length_4000_cov_16.371021_g356_i14	NA	NA	NA	9.76E-84	257	COG3025	S	triphosphatase activity	NA	NA	NA	CYTH	Bacteria	Proteobacteria	Gammaproteobacteria	Aeromonadales	Aeromonadaceae	Aeromonas	Aeromonas
158180	NODE_34150_length_4000_cov_16.371021_g356_i14_5	NODE_34150_length_4000_cov_16.371021_g356_i14	NA	NA	Ppx/GppA phosphatase family [PF02541.20]	1.11E-15	75.9	COG0248	FP	Ppx/GppA phosphatase family	NA	NA	NA	Ppx-GppA	Bacteria	Proteobacteria	Gammaproteobacteria	Aeromonadales	Aeromonadaceae	Aeromonas	Aeromonas
167432	NODE_36757_length_3806_cov_8.288776_g11639_i0_1	NODE_36757_length_3806_cov_8.288776_g11639_i0	NA	NA	Histidine kinase-, DNA gyrase B-, and HSP90-like ATPase [PF13589.10]	3.09E-295	812	COG0323	L	COG0323 DNA mismatch repair enzyme	NA	NA	NA	HATPase_c_3	Bacteria	Proteobacteria	Gammaproteobacteria	Aeromonadales	Aeromonadaceae	Aeromonas	Aeromonas
167435	NODE_36757_length_3806_cov_8.288776_g11639_i0_4	NODE_36757_length_3806_cov_8.288776_g11639_i0	NA	NA	NA	NA	NA	NA	NA	NA	NA	NA	NA	NA	Bacteria	Proteobacteria	Gammaproteobacteria	Aeromonadales	Aeromonadaceae	Aeromonas	Aeromonas
171923	NODE_38059_length_3712_cov_260.211597_g1_i14144_1	NODE_38059_length_3712_cov_260.211597_g1_i14144	NA	NA	NA	NA	NA	NA	NA	NA	NA	NA	NA	NA	Bacteria	Proteobacteria	Gammaproteobacteria	Aeromonadales	Aeromonadaceae	Aeromonas	Aeromonas
171924	NODE_38059_length_3712_cov_260.211597_g1_i14144_2	NODE_38059_length_3712_cov_260.211597_g1_i14144	NA	NA	Putative transposase [PF04986.17]; Transposase zinc-binding domain [PF14319.10]	9.00E-238	657	COG0517	S	Putative transposase	NA	NA	NA	Y2_Tnp,Zn_Tnp_IS91	Bacteria	Proteobacteria	Gammaproteobacteria	Aeromonadales	Aeromonadaceae	Aeromonas	Aeromonas
171925	NODE_38059_length_3712_cov_260.211597_g1_i14144_3	NODE_38059_length_3712_cov_260.211597_g1_i14144	NA	NA	Phage integrase family [PF00589.26]; Integrase [PF12835.11]; Phage integrase, N-terminal SAM-like domain [PF13495.10]	2.52E-208	577	COG4974	L	Belongs to the 'phage' integrase family	NA	NA	NA	Phage_int_SAM_4,Phage_integrase	Bacteria	Proteobacteria	Gammaproteobacteria	Aeromonadales	Aeromonadaceae	Aeromonas	Aeromonas
171926	NODE_38059_length_3712_cov_260.211597_g1_i14144_4	NODE_38059_length_3712_cov_260.211597_g1_i14144	NA	NA	NA	1.72E-20	86.7	296ZQ	NA	NA	NA	NA	NA	NA	Bacteria	Proteobacteria	Gammaproteobacteria	Aeromonadales	Aeromonadaceae	Aeromonas	Aeromonas
173981	NODE_38671_length_3672_cov_263.103084_g1_i14297_2	NODE_38671_length_3672_cov_263.103084_g1_i14297	NA	NA	NA	1.72E-20	86.7	296ZQ	NA	NA	NA	NA	NA	NA	Bacteria	Proteobacteria	Gammaproteobacteria	Aeromonadales	Aeromonadaceae	Aeromonas	Aeromonas
173982	NODE_38671_length_3672_cov_263.103084_g1_i14297_3	NODE_38671_length_3672_cov_263.103084_g1_i14297	NA	NA	Phage integrase family [PF00589.26]; Integrase [PF12835.11]; Phage integrase, N-terminal SAM-like domain [PF13495.10]	2.52E-208	577	COG4974	L	Belongs to the 'phage' integrase family	NA	NA	NA	Phage_int_SAM_4,Phage_integrase	Bacteria	Proteobacteria	Gammaproteobacteria	Aeromonadales	Aeromonadaceae	Aeromonas	Aeromonas
173983	NODE_38671_length_3672_cov_263.103084_g1_i14297_4	NODE_38671_length_3672_cov_263.103084_g1_i14297	NA	NA	Putative transposase [PF04986.17]; Transposase zinc-binding domain [PF14319.10]	9.00E-238	657	COG0517	S	Putative transposase	NA	NA	NA	Y2_Tnp,Zn_Tnp_IS91	Bacteria	Proteobacteria	Gammaproteobacteria	Aeromonadales	Aeromonadaceae	Aeromonas	Aeromonas
173984	NODE_38671_length_3672_cov_263.103084_g1_i14297_5	NODE_38671_length_3672_cov_263.103084_g1_i14297	NA	NA	NA	NA	NA	NA	NA	NA	NA	NA	NA	NA	Bacteria	Proteobacteria	Gammaproteobacteria	Aeromonadales	Aeromonadaceae	Aeromonas	Aeromonas
230248	NODE_56629_length_2807_cov_26.326262_g1_i17633_2	NODE_56629_length_2807_cov_26.326262_g1_i17633	NA	NA	Cadherin domain [PF00028.21]	3.30E-50	185	COG2373	Q	COG2931, RTX toxins and related Ca2 -binding proteins	NA	NA	NA	Cadherin,Cadherin_3,DUF4214,DUF4347,He_PIG,HemolysinCabind,PATR,VCBS	Bacteria	Proteobacteria	Gammaproteobacteria	Aeromonadales	Aeromonadaceae	Aeromonas	Aeromonas
231867	NODE_57218_length_2786_cov_25.181349_g21644_i0_1	NODE_57218_length_2786_cov_25.181349_g21644_i0	K01154	type I restriction enzyme, S subunit [EC:3.1.21.3]	Type I restriction modification DNA specificity domain [PF01420.23]	8.86E-164	476	COG0732	L	Type I restriction modification DNA specificity domain	NA	NA	NA	Methylase_S	Bacteria	Proteobacteria	Gammaproteobacteria	Aeromonadales	Aeromonadaceae	Aeromonas	Aeromonas
231868	NODE_57218_length_2786_cov_25.181349_g21644_i0_2	NODE_57218_length_2786_cov_25.181349_g21644_i0	NA	NA	NA	9.59E-106	315	28M2G	S	Protein of unknown function (DUF3800)	NA	NA	NA	DUF3800	Bacteria	Proteobacteria	Gammaproteobacteria	Aeromonadales	Aeromonadaceae	Aeromonas	Aeromonas
233001	NODE_57611_length_2772_cov_509.776584_g1_i17781_1	NODE_57611_length_2772_cov_509.776584_g1_i17781	NA	NA	Tn3 transposase DDE domain [PF01526.21]	0	1255	COG4644	L	Transposase Tn3 family protein	NA	NA	NA	DDE_Tnp_Tn3,DUF4158	Bacteria	Proteobacteria	Gammaproteobacteria	Aeromonadales	Aeromonadaceae	Aeromonas	Aeromonas
233002	NODE_57611_length_2772_cov_509.776584_g1_i17781_2	NODE_57611_length_2772_cov_509.776584_g1_i17781	K07492	putative transposase	Putative transposase of IS4/5 family (DUF4096) [PF13340.10]; Transposase DDE domain [PF13586.10]; Transposase DDE domain [PF13612.10]; Transposase DDE domain [PF01609.25]	2.46E-82	253	COG3293	L	Putative transposase of IS4/5 family (DUF4096)	NA	NA	NA	DDE_Tnp_1,DUF4096	Bacteria	Proteobacteria	Gammaproteobacteria	Aeromonadales	Aeromonadaceae	Aeromonas	Aeromonas
240090	NODE_60191_length_2687_cov_11.832441_g23287_i0_1	NODE_60191_length_2687_cov_11.832441_g23287_i0	NA	NA	Cadherin-like [PF16184.9]; Cadherin domain [PF00028.21]	8.92E-41	158	COG2931	Q	Cadherin repeats.	NA	NA	NA	Cadherin,Cadherin_3,HemolysinCabind,PA14	Bacteria	Proteobacteria	Gammaproteobacteria	Aeromonadales	Aeromonadaceae	Aeromonas	Aeromonas
256178	NODE_66231_length_2506_cov_42.880806_g26700_i0_1	NODE_66231_length_2506_cov_42.880806_g26700_i0	NA	NA	NA	5.44E-51	171	COG0209	F	COG0209 Ribonucleotide reductase, alpha subunit	NA	NA	NA	NA	Bacteria	Proteobacteria	Gammaproteobacteria	Aeromonadales	Aeromonadaceae	Aeromonas	Aeromonas
257979	NODE_6696_length_10767_cov_112.214700_g1338_i0_2	NODE_6696_length_10767_cov_112.214700_g1338_i0	NA	NA	NA	3.25E-14	67.4	2AII3	NA	NA	NA	NA	NA	NA	Bacteria	Proteobacteria	Gammaproteobacteria	Aeromonadales	Aeromonadaceae	Aeromonas	Aeromonas
257980	NODE_6696_length_10767_cov_112.214700_g1338_i0_3	NODE_6696_length_10767_cov_112.214700_g1338_i0	NA	NA	NA	NA	NA	NA	NA	NA	NA	NA	NA	NA	Bacteria	Proteobacteria	Gammaproteobacteria	Aeromonadales	Aeromonadaceae	Aeromonas	Aeromonas
257981	NODE_6696_length_10767_cov_112.214700_g1338_i0_4	NODE_6696_length_10767_cov_112.214700_g1338_i0	NA	NA	AIPR protein [PF10592.13]	0	1216	arCOG06613	S	AIPR protein	NA	NA	NA	AIPR	Bacteria	Proteobacteria	Gammaproteobacteria	Aeromonadales	Aeromonadaceae	Aeromonas	Aeromonas
257982	NODE_6696_length_10767_cov_112.214700_g1338_i0_5	NODE_6696_length_10767_cov_112.214700_g1338_i0	NA	NA	Putative PD-(D/E)XK family member, (DUF4420) [PF14390.10]	3.60E-200	558	arCOG12551	S	Putative PD-(D/E)XK family member, (DUF4420)	NA	NA	NA	DUF4420	Bacteria	Proteobacteria	Gammaproteobacteria	Aeromonadales	Aeromonadaceae	Aeromonas	Aeromonas
257983	NODE_6696_length_10767_cov_112.214700_g1338_i0_6	NODE_6696_length_10767_cov_112.214700_g1338_i0	NA	NA	Z1 domain [PF10593.13]	0	1512	COG1100	L	Z1 domain	NA	NA	NA	Z1	Bacteria	Proteobacteria	Gammaproteobacteria	Aeromonadales	Aeromonadaceae	Aeromonas	Aeromonas
257984	NODE_6696_length_10767_cov_112.214700_g1338_i0_7	NODE_6696_length_10767_cov_112.214700_g1338_i0	NA	NA	Histidine kinase-, DNA gyrase B-, and HSP90-like ATPase [PF13589.10]	0	884	COG0323	L	COG0323 DNA mismatch repair enzyme	NA	NA	NA	HATPase_c_3	Bacteria	Proteobacteria	Gammaproteobacteria	Aeromonadales	Aeromonadaceae	Aeromonas	Aeromonas
281194	NODE_75863_length_2267_cov_21.111212_g12110_i5_1	NODE_75863_length_2267_cov_21.111212_g12110_i5	NA	NA	Cadherin-like [PF16184.9]; Cadherin domain [PF00028.21]	7.51E-80	288	COG2373	Q	COG2931, RTX toxins and related Ca2 -binding proteins	NA	NA	NA	Cadherin,Cadherin_3,DUF4214,DUF4347,He_PIG,HemolysinCabind,PATR,VCBS	Bacteria	Proteobacteria	Gammaproteobacteria	Aeromonadales	Aeromonadaceae	Aeromonas	Aeromonas
283220	NODE_766_length_27461_cov_339.447532_g56_i1_3	NODE_766_length_27461_cov_339.447532_g56_i1	K15550	outer membrane protein, multidrug efflux system	Outer membrane efflux protein [PF02321.22]	6.81E-137	410	COG1538	M	Efflux transporter, outer membrane factor lipoprotein, NodT family	NA	NA	NA	OEP	Bacteria	Proteobacteria	Gammaproteobacteria	Aeromonadales	Aeromonadaceae	Aeromonas	Aeromonas
283222	NODE_766_length_27461_cov_339.447532_g56_i1_5	NODE_766_length_27461_cov_339.447532_g56_i1	NA	NA	Universal stress protein family [PF00582.30]	3.33E-10	62	COG0589	T	Belongs to the universal stress protein A family	NA	NA	NA	Usp	Bacteria	Proteobacteria	Gammaproteobacteria	Aeromonadales	Aeromonadaceae	Aeromonas	Aeromonas
283223	NODE_766_length_27461_cov_339.447532_g56_i1_6	NODE_766_length_27461_cov_339.447532_g56_i1	K01058	phospholipase A1/A2 [EC:3.1.1.32 3.1.1.4]	Phospholipase A1 [PF02253.19]	1.42E-91	288	COG2829	M	Phospholipase A1	NA	NA	NA	PLA1	Bacteria	Proteobacteria	Gammaproteobacteria	Aeromonadales	Aeromonadaceae	Aeromonas	Aeromonas
283230	NODE_766_length_27461_cov_339.447532_g56_i1_13	NODE_766_length_27461_cov_339.447532_g56_i1	K14060	putative DNA-invertase from lambdoid prophage Rac	Resolvase, N terminal domain [PF00239.25]	1.53E-103	303	COG1961	L	invertase	NA	NA	NA	HTH_7,Resolvase	Bacteria	Proteobacteria	Gammaproteobacteria	Aeromonadales	Aeromonadaceae	Aeromonas	Aeromonas
283232	NODE_766_length_27461_cov_339.447532_g56_i1_15	NODE_766_length_27461_cov_339.447532_g56_i1	K18301	TetR/AcrR family transcriptional regulator, mexJK operon transcriptional repressor	AefR-like transcriptional repressor, C-terminal domain [PF14246.10]; Bacterial regulatory proteins, tetR family [PF00440.27]	6.57E-08	58.9	COG1309	K	Transcriptional regulator	NA	NA	NA	TetR_C_7,TetR_N	Bacteria	Proteobacteria	Gammaproteobacteria	Aeromonadales	Aeromonadaceae	Aeromonas	Aeromonas
283236	NODE_766_length_27461_cov_339.447532_g56_i1_19	NODE_766_length_27461_cov_339.447532_g56_i1	NA	NA	NA	NA	NA	NA	NA	NA	NA	NA	NA	NA	Bacteria	Proteobacteria	Gammaproteobacteria	Aeromonadales	Aeromonadaceae	Aeromonas	Aeromonas
283238	NODE_766_length_27461_cov_339.447532_g56_i1_21	NODE_766_length_27461_cov_339.447532_g56_i1	NA	NA	Tn3 transposase DDE domain [PF01526.21]; Domain of unknown function (DUF4158) [PF13700.10]	0	1804	COG4644	L	PFAM transposase Tn3 family protein	NA	NA	NA	DDE_Tnp_Tn3,DUF4158	Bacteria	Proteobacteria	Gammaproteobacteria	Aeromonadales	Aeromonadaceae	Aeromonas	Aeromonas
291379	NODE_80049_length_2180_cov_7.427148_g35017_i0_1	NODE_80049_length_2180_cov_7.427148_g35017_i0	NA	NA	NA	4.04E-19	94	COG3344	L	Reverse transcriptase (RNA-dependent DNA polymerase)	NA	NA	NA	RVT_1	Bacteria	Proteobacteria	Gammaproteobacteria	Aeromonadales	Aeromonadaceae	Aeromonas	Aeromonas
291380	NODE_80049_length_2180_cov_7.427148_g35017_i0_2	NODE_80049_length_2180_cov_7.427148_g35017_i0	NA	NA	Protein of unknown function (DUF1566) [PF07603.15]	3.04E-43	149	COG0515	KLT	Protein of unknown function (DUF1566)	NA	NA	NA	DUF1566	Bacteria	Proteobacteria	Gammaproteobacteria	Aeromonadales	Aeromonadaceae	Aeromonas	Aeromonas
291381	NODE_80049_length_2180_cov_7.427148_g35017_i0_3	NODE_80049_length_2180_cov_7.427148_g35017_i0	NA	NA	NA	NA	NA	NA	NA	NA	NA	NA	NA	NA	Bacteria	Proteobacteria	Gammaproteobacteria	Aeromonadales	Aeromonadaceae	Aeromonas	Aeromonas
302243	NODE_84563_length_2094_cov_16.470559_g37881_i0_1	NODE_84563_length_2094_cov_16.470559_g37881_i0	NA	NA	NA	NA	NA	NA	NA	NA	NA	NA	NA	NA	Bacteria	Proteobacteria	Gammaproteobacteria	Aeromonadales	Aeromonadaceae	Aeromonas	Aeromonas
302244	NODE_84563_length_2094_cov_16.470559_g37881_i0_2	NODE_84563_length_2094_cov_16.470559_g37881_i0	NA	NA	HNH endonuclease [PF14279.10]	1.58E-190	533	COG1396	K	HNH endonuclease	NA	NA	NA	HNH_5	Bacteria	Proteobacteria	Gammaproteobacteria	Aeromonadales	Aeromonadaceae	Aeromonas	Aeromonas
306726	NODE_86421_length_2059_cov_67.815206_g39105_i0_1	NODE_86421_length_2059_cov_67.815206_g39105_i0	NA	NA	NA	NA	NA	NA	NA	NA	NA	NA	NA	NA	Bacteria	Proteobacteria	Gammaproteobacteria	Aeromonadales	Aeromonadaceae	Aeromonas	Aeromonas
306727	NODE_86421_length_2059_cov_67.815206_g39105_i0_2	NODE_86421_length_2059_cov_67.815206_g39105_i0	NA	NA	NA	NA	NA	NA	NA	NA	NA	NA	NA	NA	Bacteria	Proteobacteria	Gammaproteobacteria	Aeromonadales	Aeromonadaceae	Aeromonas	Aeromonas
307698	NODE_86875_length_2052_cov_4.881758_g39408_i0_1	NODE_86875_length_2052_cov_4.881758_g39408_i0	NA	NA	NA	NA	NA	NA	NA	NA	NA	NA	NA	NA	Bacteria	Proteobacteria	Gammaproteobacteria	Aeromonadales	Aeromonadaceae	Aeromonas	Aeromonas
307699	NODE_86875_length_2052_cov_4.881758_g39408_i0_2	NODE_86875_length_2052_cov_4.881758_g39408_i0	NA	NA	NA	NA	NA	NA	NA	NA	NA	NA	NA	NA	Bacteria	Proteobacteria	Gammaproteobacteria	Aeromonadales	Aeromonadaceae	Aeromonas	Aeromonas
307700	NODE_86875_length_2052_cov_4.881758_g39408_i0_3	NODE_86875_length_2052_cov_4.881758_g39408_i0	NA	NA	Uncharacterized small protein (DUF2158) [PF09926.13]	1.47E-06	51.2	COG5475	S	Uncharacterized small protein (DUF2158)	NA	NA	NA	DUF2158	Bacteria	Proteobacteria	Gammaproteobacteria	Aeromonadales	Aeromonadaceae	Aeromonas	Aeromonas
321555	NODE_92736_length_1958_cov_3.698143_g43371_i0_2	NODE_92736_length_1958_cov_3.698143_g43371_i0	K07485	transposase	Transposase [PF01610.21]; zinc-finger of transposase IS204/IS1001/IS1096/IS1165 [PF14690.10]	1.76E-192	544	COG3464	L	zinc-finger of transposase IS204/IS1001/IS1096/IS1165	NA	NA	NA	DDE_Tnp_ISL3,HTH_Tnp_ISL3,zf-ISL3	Bacteria	Proteobacteria	Gammaproteobacteria	Aeromonadales	Aeromonadaceae	Aeromonas	Aeromonas
289017	NODE_79108_length_2200_cov_3.654443_g34408_i0_1	NODE_79108_length_2200_cov_3.654443_g34408_i0	NA	NA	Hint domain [PF13403.10]; Hint module [PF01079.24]	5.55E-114	341	COG2931	Q	Hint domain	NA	NA	NA	Hint_2	Bacteria	Proteobacteria	Alphaproteobacteria	Rhodobacterales	Rhodobacteraceae	Aestuariicoccus	Aestuariicoccus
289019	NODE_79108_length_2200_cov_3.654443_g34408_i0_3	NODE_79108_length_2200_cov_3.654443_g34408_i0	NA	NA	NA	NA	NA	NA	NA	NA	NA	NA	NA	NA	Bacteria	Proteobacteria	Alphaproteobacteria	Rhodobacterales	Rhodobacteraceae	Aestuariicoccus	Aestuariicoccus
105599	NODE_20908_length_5534_cov_4.594030_g5442_i0_4	NODE_20908_length_5534_cov_4.594030_g5442_i0	NA	NA	Bacterial extracellular solute-binding protein [PF13531.10]; von Willebrand factor type A domain [PF13768.10]; von Willebrand factor type A domain [PF13519.10]	1.33E-53	198	COG2304	P	Bacterial extracellular solute-binding protein	NA	NA	NA	SBP_bac_11,VWA	Bacteria	Actinobacteria	Actinomycetia	Propionibacteriales	Propionibacteriaceae	Aestuariimicrobium	Aestuariimicrobium
304972	NODE_85696_length_2073_cov_15.266000_g38638_i0_1	NODE_85696_length_2073_cov_15.266000_g38638_i0	NA	NA	Domain of unknown function (DUF4153) [PF13687.10]	4.39E-70	239	2DBGB	S	Domain of unknown function (DUF4173)	NA	NA	NA	DUF4173	Bacteria	Proteobacteria	Alphaproteobacteria	Hyphomicrobiales	Aestuariivirgaceae	Aestuariivirga	Aestuariivirga
304973	NODE_85696_length_2073_cov_15.266000_g38638_i0_2	NODE_85696_length_2073_cov_15.266000_g38638_i0	NA	NA	Regulator of ribonuclease activity B [PF06877.15]	1.08E-08	56.6	2BXY5	S	Regulator of ribonuclease activity B	NA	NA	NA	RraB	Bacteria	Proteobacteria	Alphaproteobacteria	Hyphomicrobiales	Aestuariivirgaceae	Aestuariivirga	Aestuariivirga
321135	NODE_92570_length_1960_cov_19.978272_g43245_i0_1	NODE_92570_length_1960_cov_19.978272_g43245_i0	NA	NA	NA	NA	NA	NA	NA	NA	NA	NA	NA	NA	Bacteria	Proteobacteria	Alphaproteobacteria	Hyphomicrobiales	Aestuariivirgaceae	Aestuariivirga	Aestuariivirga
8607	NODE_104037_length_1800_cov_2.738854_g51317_i0_1	NODE_104037_length_1800_cov_2.738854_g51317_i0	NA	NA	DegT/DnrJ/EryC1/StrS aminotransferase family [PF01041.21]; Aminotransferase class-V [PF00266.23]	2.92E-138	403	COG0399	M	DegT/DnrJ/EryC1/StrS aminotransferase family	NA	NA	NA	DegT_DnrJ_EryC1	Bacteria	Proteobacteria	Alphaproteobacteria	Rhodobacterales	Rhodobacteraceae	Aestuariivita	Aestuariivita
8608	NODE_104037_length_1800_cov_2.738854_g51317_i0_2	NODE_104037_length_1800_cov_2.738854_g51317_i0	NA	NA	NA	5.40E-30	123	COG4421	G	Protein of unknown function (DUF563)	NA	NA	NA	DUF563	Bacteria	Proteobacteria	Alphaproteobacteria	Rhodobacterales	Rhodobacteraceae	Aestuariivita	Aestuariivita
214615	NODE_51264_length_3017_cov_10.329823_g18546_i0_1	NODE_51264_length_3017_cov_10.329823_g18546_i0	NA	NA	Outer membrane protein beta-barrel family [PF14905.10]; Carboxypeptidase regulatory-like domain [PF13620.10]	1.80E-195	581	COG1629	P	receptor	NA	NA	NA	CarbopepD_reg_2,CarboxypepD_reg,OMP_b-brl_3	Bacteria	Bacteroidetes	Flavobacteriia	Flavobacteriales	Flavobacteriaceae	Aestuariivivens	Aestuariivivens
214616	NODE_51264_length_3017_cov_10.329823_g18546_i0_2	NODE_51264_length_3017_cov_10.329823_g18546_i0	NA	NA	Protein of unknown function (Porph_ging) [PF09697.14]	4.11E-65	212	28J3Q	S	Protein of unknown function (Porph_ging)	NA	NA	NA	Porph_ging	Bacteria	Bacteroidetes	Flavobacteriia	Flavobacteriales	Flavobacteriaceae	Aestuariivivens	Aestuariivivens
45447	NODE_121758_length_1603_cov_14.458824_g64378_i0_1	NODE_121758_length_1603_cov_14.458824_g64378_i0	NA	NA	NA	3.98E-32	122	COG0438	M	transferase activity, transferring glycosyl groups	NA	NA	NA	Glycos_transf_2,Methyltransf_11,Methyltransf_25	Bacteria	Cyanobacteria	NA	Nostocales	Hapalosiphonaceae	Aetokthonos	Aetokthonos
45448	NODE_121758_length_1603_cov_14.458824_g64378_i0_2	NODE_121758_length_1603_cov_14.458824_g64378_i0	NA	NA	NA	5.48E-42	160	COG2244	S	polysaccharide biosynthetic process	NA	NA	NA	Polysacc_synt,Polysacc_synt_3,Polysacc_synt_C	Bacteria	Cyanobacteria	NA	Nostocales	Hapalosiphonaceae	Aetokthonos	Aetokthonos
152230	NODE_32532_length_4135_cov_27.044067_g9855_i0_1	NODE_32532_length_4135_cov_27.044067_g9855_i0	NA	NA	NA	NA	NA	NA	NA	NA	NA	NA	NA	NA	Bacteria	Cyanobacteria	NA	Nostocales	Hapalosiphonaceae	Aetokthonos	Aetokthonos
152231	NODE_32532_length_4135_cov_27.044067_g9855_i0_2	NODE_32532_length_4135_cov_27.044067_g9855_i0	NA	NA	NA	NA	NA	NA	NA	NA	NA	NA	NA	NA	Bacteria	Cyanobacteria	NA	Nostocales	Hapalosiphonaceae	Aetokthonos	Aetokthonos
152232	NODE_32532_length_4135_cov_27.044067_g9855_i0_3	NODE_32532_length_4135_cov_27.044067_g9855_i0	NA	NA	NA	NA	NA	NA	NA	NA	NA	NA	NA	NA	Bacteria	Cyanobacteria	NA	Nostocales	Hapalosiphonaceae	Aetokthonos	Aetokthonos
152233	NODE_32532_length_4135_cov_27.044067_g9855_i0_4	NODE_32532_length_4135_cov_27.044067_g9855_i0	NA	NA	NA	NA	NA	NA	NA	NA	NA	NA	NA	NA	Bacteria	Cyanobacteria	NA	Nostocales	Hapalosiphonaceae	Aetokthonos	Aetokthonos
152234	NODE_32532_length_4135_cov_27.044067_g9855_i0_5	NODE_32532_length_4135_cov_27.044067_g9855_i0	NA	NA	NA	NA	NA	NA	NA	NA	NA	NA	NA	NA	Bacteria	Cyanobacteria	NA	Nostocales	Hapalosiphonaceae	Aetokthonos	Aetokthonos
152235	NODE_32532_length_4135_cov_27.044067_g9855_i0_6	NODE_32532_length_4135_cov_27.044067_g9855_i0	NA	NA	NA	NA	NA	NA	NA	NA	NA	NA	NA	NA	Bacteria	Cyanobacteria	NA	Nostocales	Hapalosiphonaceae	Aetokthonos	Aetokthonos
227665	NODE_55694_length_2841_cov_10.546243_g20842_i0_2	NODE_55694_length_2841_cov_10.546243_g20842_i0	NA	NA	Acyl transferase domain [PF00698.25]	3.96E-55	206	COG3321	Q	Acyl transferase domain in polyketide synthase (PKS) enzymes.	NA	NA	NA	AMP-binding,Acyl_transf_1,KAsynt_C_assoc,KR,Ketoacyl-synt_C,PP-binding,ketoacyl-synt	Bacteria	Cyanobacteria	NA	Nostocales	Hapalosiphonaceae	Aetokthonos	Aetokthonos
179641	NODE_40323_length_3572_cov_6.177193_g13258_i0_1	NODE_40323_length_3572_cov_6.177193_g13258_i0	NA	NA	NA	5.63E-22	92.8	COG0745	KT	cheY-homologous receiver domain	NA	NA	NA	Response_reg	Bacteria	Proteobacteria	Alphaproteobacteria	Hyphomicrobiales	Afifellaceae	Afifella	Afifella
179644	NODE_40323_length_3572_cov_6.177193_g13258_i0_4	NODE_40323_length_3572_cov_6.177193_g13258_i0	NA	NA	Rhodanese-like domain [PF00581.24]	1.23E-25	100	COG0607	P	Rhodanese Homology Domain	NA	NA	NA	Rhodanese	Bacteria	Proteobacteria	Alphaproteobacteria	Hyphomicrobiales	Afifellaceae	Afifella	Afifella
179645	NODE_40323_length_3572_cov_6.177193_g13258_i0_5	NODE_40323_length_3572_cov_6.177193_g13258_i0	NA	NA	NA	NA	NA	NA	NA	NA	NA	NA	NA	NA	Bacteria	Proteobacteria	Alphaproteobacteria	Hyphomicrobiales	Afifellaceae	Afifella	Afifella
326928	NODE_95167_length_1921_cov_3.863095_g45056_i0_2	NODE_95167_length_1921_cov_3.863095_g45056_i0	NA	NA	NA	NA	NA	NA	NA	NA	NA	NA	NA	NA	Bacteria	Proteobacteria	Alphaproteobacteria	Hyphomicrobiales	Afifellaceae	Afifella	Afifella
153305	NODE_32837_length_4111_cov_7.969787_g9973_i0_1	NODE_32837_length_4111_cov_7.969787_g9973_i0	NA	NA	C-terminal domain on Strawberry notch homologue [PF13871.10]	5.12E-73	237	COG0553	KL	methylase	NA	NA	NA	AAA_34,Helicase_C_4	Bacteria	Proteobacteria	Alphaproteobacteria	Hyphomicrobiales	Bradyrhizobiaceae	Afipia	Afipia
153306	NODE_32837_length_4111_cov_7.969787_g9973_i0_2	NODE_32837_length_4111_cov_7.969787_g9973_i0	NA	NA	Phage integrase family [PF00589.26]; Phage integrase, N-terminal SAM-like domain [PF02899.21]	1.24E-234	646	COG4974	L	Belongs to the 'phage' integrase family	NA	NA	NA	Phage_int_SAM_1,Phage_integrase	Bacteria	Proteobacteria	Alphaproteobacteria	Hyphomicrobiales	Bradyrhizobiaceae	Afipia	Afipia
153307	NODE_32837_length_4111_cov_7.969787_g9973_i0_3	NODE_32837_length_4111_cov_7.969787_g9973_i0	NA	NA	Phage integrase family [PF00589.26]	6.13E-204	566	COG0582	L	Integrase	NA	NA	NA	Phage_integrase	Bacteria	Proteobacteria	Alphaproteobacteria	Hyphomicrobiales	Bradyrhizobiaceae	Afipia	Afipia
153308	NODE_32837_length_4111_cov_7.969787_g9973_i0_4	NODE_32837_length_4111_cov_7.969787_g9973_i0	NA	NA	Phage integrase family [PF00589.26]	0	947	COG4974	L	Belongs to the 'phage' integrase family	NA	NA	NA	Phage_integrase	Bacteria	Proteobacteria	Alphaproteobacteria	Hyphomicrobiales	Bradyrhizobiaceae	Afipia	Afipia
153309	NODE_32837_length_4111_cov_7.969787_g9973_i0_5	NODE_32837_length_4111_cov_7.969787_g9973_i0	NA	NA	NA	8.51E-09	55.1	COG0553	KL	methylase	NA	NA	NA	AAA_34,Helicase_C_4	Bacteria	Proteobacteria	Alphaproteobacteria	Hyphomicrobiales	Bradyrhizobiaceae	Afipia	Afipia
276776	NODE_74162_length_2305_cov_13.409946_g31303_i0_1	NODE_74162_length_2305_cov_13.409946_g31303_i0	NA	NA	NA	NA	NA	NA	NA	NA	NA	NA	NA	NA	Bacteria	Proteobacteria	Alphaproteobacteria	Hyphomicrobiales	Bradyrhizobiaceae	Afipia	Afipia
276777	NODE_74162_length_2305_cov_13.409946_g31303_i0_2	NODE_74162_length_2305_cov_13.409946_g31303_i0	NA	NA	NA	NA	NA	NA	NA	NA	NA	NA	NA	NA	Bacteria	Proteobacteria	Alphaproteobacteria	Hyphomicrobiales	Bradyrhizobiaceae	Afipia	Afipia
279101	NODE_75065_length_2285_cov_6.603074_g31861_i0_3	NODE_75065_length_2285_cov_6.603074_g31861_i0	K03586	cell division protein FtsL	NA	7.59E-08	59.3	COG5462	NA	NA	NA	NA	NA	NA	Bacteria	Proteobacteria	Alphaproteobacteria	Hyphomicrobiales	Bradyrhizobiaceae	Afipia	Afipia
279102	NODE_75065_length_2285_cov_6.603074_g31861_i0_4	NODE_75065_length_2285_cov_6.603074_g31861_i0	NA	NA	NA	NA	NA	NA	NA	NA	NA	NA	NA	NA	Bacteria	Proteobacteria	Alphaproteobacteria	Hyphomicrobiales	Bradyrhizobiaceae	Afipia	Afipia
300774	NODE_83893_length_2106_cov_6.637973_g37467_i0_1	NODE_83893_length_2106_cov_6.637973_g37467_i0	NA	NA	NA	NA	NA	NA	NA	NA	NA	NA	NA	NA	Bacteria	Proteobacteria	Alphaproteobacteria	Hyphomicrobiales	Bradyrhizobiaceae	Afipia	Afipia
233850	NODE_57920_length_2763_cov_6.029740_g22031_i0_1	NODE_57920_length_2763_cov_6.029740_g22031_i0	NA	NA	GAF domain [PF01590.30]; GAF domain [PF13185.10]	3.28E-76	250	COG2203	T	Histidine kinase	NA	NA	NA	DUF3365,GAF,HATPase_c,HisKA	Bacteria	Proteobacteria	Gammaproteobacteria	Alteromonadales	Alteromonadaceae	Agarivorans	Agarivorans
233851	NODE_57920_length_2763_cov_6.029740_g22031_i0_2	NODE_57920_length_2763_cov_6.029740_g22031_i0	NA	NA	HD domain [PF13487.10]; Domain of unknown function (DUF3369) [PF11849.12]	2.45E-150	447	COG3437	T	Response regulator containing a CheY-like receiver domain and an HD-GYP domain	NA	NA	NA	DUF3369,HD,HD_5,Response_reg	Bacteria	Proteobacteria	Gammaproteobacteria	Alteromonadales	Alteromonadaceae	Agarivorans	Agarivorans
106567	NODE_21100_length_5504_cov_11.135887_g5527_i0_6	NODE_21100_length_5504_cov_11.135887_g5527_i0	NA	NA	NA	NA	NA	NA	NA	NA	NA	NA	NA	NA	Bacteria	Actinobacteria	Actinomycetia	Micrococcales	Dermatophilaceae	Agilicoccus	Agilicoccus
144875	NODE_30532_length_4314_cov_12.996227_g9035_i0_2	NODE_30532_length_4314_cov_12.996227_g9035_i0	NA	NA	AAA ATPase domain [PF13175.10]; AAA domain, putative AbiEii toxin, Type IV TA system [PF13304.10]; AAA domain [PF13476.10]	9.81E-37	143	COG4637	S	AAA domain	NA	NA	NA	AAA_21	Bacteria	Proteobacteria	Gammaproteobacteria	Moraxellales	Moraxellaceae	Agitococcus	Agitococcus
144876	NODE_30532_length_4314_cov_12.996227_g9035_i0_3	NODE_30532_length_4314_cov_12.996227_g9035_i0	NA	NA	NA	1.71E-36	131	COG0215	J	cysteine-tRNA ligase activity	NA	NA	NA	NA	Bacteria	Proteobacteria	Gammaproteobacteria	Moraxellales	Moraxellaceae	Agitococcus	Agitococcus
64664	NODE_131539_length_1516_cov_9.189189_g71944_i0_1	NODE_131539_length_1516_cov_9.189189_g71944_i0	NA	NA	NA	1.28E-33	139	2CC2K	NA	NA	NA	NA	NA	NA	Bacteria	Actinobacteria	Actinomycetia	Micrococcales	Microbacteriaceae	Agreia	Agreia
269849	NODE_71482_length_2369_cov_17.854530_g29723_i0_1	NODE_71482_length_2369_cov_17.854530_g29723_i0	NA	NA	NA	1.47E-23	116	COG3210	U	domain, Protein	NA	NA	NA	CHU_C	Bacteria	Actinobacteria	Actinomycetia	Micrococcales	Microbacteriaceae	Agreia	Agreia
39861	NODE_119078_length_1629_cov_17.643316_g62350_i0_3	NODE_119078_length_1629_cov_17.643316_g62350_i0	K23010	metalloendopeptidase OMA1, mitochondrial [EC:3.4.24.-]	Peptidase family M48 [PF01435.22]	2.30E-98	295	COG0501	O	Peptidase family M48	NA	NA	NA	Peptidase_M48	Bacteria	Bacteroidetes	Chitinophagia	Chitinophagales	Chitinophagaceae	Agriterribacter	Agriterribacter
9404	NODE_104393_length_1795_cov_15.346109_g51566_i0_2	NODE_104393_length_1795_cov_15.346109_g51566_i0	NA	NA	NA	NA	NA	NA	NA	NA	NA	NA	NA	NA	Bacteria	Proteobacteria	Alphaproteobacteria	Hyphomicrobiales	Rhizobiaceae	Agrobacterium	Agrobacterium
39639	NODE_11896_length_7792_cov_224.806452_g2673_i0_1	NODE_11896_length_7792_cov_224.806452_g2673_i0	NA	NA	NA	NA	NA	NA	NA	NA	NA	NA	NA	NA	Bacteria	Proteobacteria	Alphaproteobacteria	Hyphomicrobiales	Rhizobiaceae	Agrobacterium	Agrobacterium
39640	NODE_11896_length_7792_cov_224.806452_g2673_i0_2	NODE_11896_length_7792_cov_224.806452_g2673_i0	NA	NA	NA	9.00E-170	519	COG5519	L	TOPRIM	NA	NA	NA	NA	Bacteria	Proteobacteria	Alphaproteobacteria	Hyphomicrobiales	Rhizobiaceae	Agrobacterium	Agrobacterium
39641	NODE_11896_length_7792_cov_224.806452_g2673_i0_3	NODE_11896_length_7792_cov_224.806452_g2673_i0	NA	NA	NA	NA	NA	NA	NA	NA	NA	NA	NA	NA	Bacteria	Proteobacteria	Alphaproteobacteria	Hyphomicrobiales	Rhizobiaceae	Agrobacterium	Agrobacterium
39642	NODE_11896_length_7792_cov_224.806452_g2673_i0_4	NODE_11896_length_7792_cov_224.806452_g2673_i0	NA	NA	NA	NA	NA	NA	NA	NA	NA	NA	NA	NA	Bacteria	Proteobacteria	Alphaproteobacteria	Hyphomicrobiales	Rhizobiaceae	Agrobacterium	Agrobacterium
39643	NODE_11896_length_7792_cov_224.806452_g2673_i0_5	NODE_11896_length_7792_cov_224.806452_g2673_i0	NA	NA	NA	2.56E-13	72.8	COG1675	K	transcription initiation from RNA polymerase II promoter	NA	NA	NA	NA	Bacteria	Proteobacteria	Alphaproteobacteria	Hyphomicrobiales	Rhizobiaceae	Agrobacterium	Agrobacterium
39644	NODE_11896_length_7792_cov_224.806452_g2673_i0_6	NODE_11896_length_7792_cov_224.806452_g2673_i0	NA	NA	NA	NA	NA	NA	NA	NA	NA	NA	NA	NA	Bacteria	Proteobacteria	Alphaproteobacteria	Hyphomicrobiales	Rhizobiaceae	Agrobacterium	Agrobacterium
39646	NODE_11896_length_7792_cov_224.806452_g2673_i0_8	NODE_11896_length_7792_cov_224.806452_g2673_i0	NA	NA	NA	NA	NA	NA	NA	NA	NA	NA	NA	NA	Bacteria	Proteobacteria	Alphaproteobacteria	Hyphomicrobiales	Rhizobiaceae	Agrobacterium	Agrobacterium
39647	NODE_11896_length_7792_cov_224.806452_g2673_i0_9	NODE_11896_length_7792_cov_224.806452_g2673_i0	NA	NA	NA	4.81E-05	44.7	2EPU8	NA	NA	NA	NA	NA	NA	Bacteria	Proteobacteria	Alphaproteobacteria	Hyphomicrobiales	Rhizobiaceae	Agrobacterium	Agrobacterium
39648	NODE_11896_length_7792_cov_224.806452_g2673_i0_10	NODE_11896_length_7792_cov_224.806452_g2673_i0	NA	NA	NA	2.65E-06	48.9	2E765	NA	NA	NA	NA	NA	NA	Bacteria	Proteobacteria	Alphaproteobacteria	Hyphomicrobiales	Rhizobiaceae	Agrobacterium	Agrobacterium
39649	NODE_11896_length_7792_cov_224.806452_g2673_i0_11	NODE_11896_length_7792_cov_224.806452_g2673_i0	NA	NA	NA	NA	NA	NA	NA	NA	NA	NA	NA	NA	Bacteria	Proteobacteria	Alphaproteobacteria	Hyphomicrobiales	Rhizobiaceae	Agrobacterium	Agrobacterium
173209	NODE_38445_length_3687_cov_38.091588_g1_i14252_3	NODE_38445_length_3687_cov_38.091588_g1_i14252	NA	NA	PIN domain [PF01850.25]	8.73E-41	139	COG3744	S	PilT protein domain protein	NA	NA	NA	NA	Bacteria	Proteobacteria	Alphaproteobacteria	Hyphomicrobiales	Rhizobiaceae	Agrobacterium	Agrobacterium
173210	NODE_38445_length_3687_cov_38.091588_g1_i14252_4	NODE_38445_length_3687_cov_38.091588_g1_i14252	NA	NA	NA	2.43E-16	73.6	2EJQH	NA	NA	NA	NA	NA	NA	Bacteria	Proteobacteria	Alphaproteobacteria	Hyphomicrobiales	Rhizobiaceae	Agrobacterium	Agrobacterium
202089	NODE_47159_length_3201_cov_38.633951_g1_i16006_3	NODE_47159_length_3201_cov_38.633951_g1_i16006	NA	NA	PIN domain [PF01850.25]	8.73E-41	139	COG3744	S	PilT protein domain protein	NA	NA	NA	NA	Bacteria	Proteobacteria	Alphaproteobacteria	Hyphomicrobiales	Rhizobiaceae	Agrobacterium	Agrobacterium
202090	NODE_47159_length_3201_cov_38.633951_g1_i16006_4	NODE_47159_length_3201_cov_38.633951_g1_i16006	NA	NA	NA	2.43E-16	73.6	2EJQH	NA	NA	NA	NA	NA	NA	Bacteria	Proteobacteria	Alphaproteobacteria	Hyphomicrobiales	Rhizobiaceae	Agrobacterium	Agrobacterium
202094	NODE_47159_length_3201_cov_38.633951_g1_i16006_8	NODE_47159_length_3201_cov_38.633951_g1_i16006	NA	NA	NA	2.64E-21	91.3	COG3344	L	Reverse transcriptase (RNA-dependent DNA polymerase)	NA	NA	NA	RVT_1	Bacteria	Proteobacteria	Alphaproteobacteria	Hyphomicrobiales	Rhizobiaceae	Agrobacterium	Agrobacterium
236416	NODE_58819_length_2732_cov_169.933434_g4883_i6_1	NODE_58819_length_2732_cov_169.933434_g4883_i6	NA	NA	NA	0.000202	43.5	COG0500	Q	Predicted methyltransferase regulatory domain	NA	NA	NA	MethyTransf_Reg,Methyltransf_11,Methyltransf_25	Bacteria	Proteobacteria	Alphaproteobacteria	Hyphomicrobiales	Rhizobiaceae	Agrobacterium	Agrobacterium
236417	NODE_58819_length_2732_cov_169.933434_g4883_i6_2	NODE_58819_length_2732_cov_169.933434_g4883_i6	NA	NA	Peptidase M10 serralysin C terminal [PF08548.15]	4.14E-70	258	COG2931	Q	calcium- and calmodulin-responsive adenylate cyclase activity	NA	NA	NA	DUF4214	Bacteria	Proteobacteria	Alphaproteobacteria	Hyphomicrobiales	Rhizobiaceae	Agrobacterium	Agrobacterium
280023	NODE_75415_length_2277_cov_51.504537_g32072_i0_1	NODE_75415_length_2277_cov_51.504537_g32072_i0	NA	NA	NA	9.47E-28	120	2DNNG	NA	NA	NA	NA	NA	NA	Bacteria	Proteobacteria	Alphaproteobacteria	Hyphomicrobiales	Rhizobiaceae	Agrobacterium	Agrobacterium
280024	NODE_75415_length_2277_cov_51.504537_g32072_i0_2	NODE_75415_length_2277_cov_51.504537_g32072_i0	NA	NA	NA	NA	NA	NA	NA	NA	NA	NA	NA	NA	Bacteria	Proteobacteria	Alphaproteobacteria	Hyphomicrobiales	Rhizobiaceae	Agrobacterium	Agrobacterium
331112	NODE_97034_length_1893_cov_61.198901_g18217_i1_2	NODE_97034_length_1893_cov_61.198901_g18217_i1	NA	NA	NA	NA	NA	NA	NA	NA	NA	NA	NA	NA	Bacteria	Proteobacteria	Alphaproteobacteria	Hyphomicrobiales	Rhizobiaceae	Agrobacterium	Agrobacterium
331113	NODE_97034_length_1893_cov_61.198901_g18217_i1_3	NODE_97034_length_1893_cov_61.198901_g18217_i1	NA	NA	NA	2.22E-06	58.5	COG2755	E	GDSL-like Lipase/Acylhydrolase family	NA	NA	NA	AbfB,DUF1080,Lipase_GDSL_2	Bacteria	Proteobacteria	Alphaproteobacteria	Hyphomicrobiales	Rhizobiaceae	Agrobacterium	Agrobacterium
337681	NODE_99979_length_1851_cov_38.496625_g48439_i0_2	NODE_99979_length_1851_cov_38.496625_g48439_i0	NA	NA	NA	NA	NA	NA	NA	NA	NA	NA	NA	NA	Bacteria	Proteobacteria	Alphaproteobacteria	Hyphomicrobiales	Rhizobiaceae	Agrobacterium	Agrobacterium
324963	NODE_94231_length_1935_cov_7.779807_g44415_i0_1	NODE_94231_length_1935_cov_7.779807_g44415_i0	NA	NA	NA	NA	NA	NA	NA	NA	NA	NA	NA	NA	Bacteria	Actinobacteria	Actinomycetia	Micrococcales	Microbacteriaceae	Agromyces	Agromyces
22120	NODE_110522_length_1721_cov_14.206311_g9941_i1_1	NODE_110522_length_1721_cov_14.206311_g9941_i1	NA	NA	NA	NA	NA	NA	NA	NA	NA	NA	NA	NA	Bacteria	Proteobacteria	Gammaproteobacteria	Xanthomonadales	Rhodanobacteraceae	Ahniella	Ahniella
22121	NODE_110522_length_1721_cov_14.206311_g9941_i1_2	NODE_110522_length_1721_cov_14.206311_g9941_i1	NA	NA	NA	5.85E-46	159	2E4YY	NA	NA	NA	NA	NA	NA	Bacteria	Proteobacteria	Gammaproteobacteria	Xanthomonadales	Rhodanobacteraceae	Ahniella	Ahniella
22122	NODE_110522_length_1721_cov_14.206311_g9941_i1_3	NODE_110522_length_1721_cov_14.206311_g9941_i1	NA	NA	NA	1.59E-58	181	2ED2F	S	Protein of unknown function (DUF2442)	NA	NA	NA	DUF2442	Bacteria	Proteobacteria	Gammaproteobacteria	Xanthomonadales	Rhodanobacteraceae	Ahniella	Ahniella
22123	NODE_110522_length_1721_cov_14.206311_g9941_i1_4	NODE_110522_length_1721_cov_14.206311_g9941_i1	NA	NA	Domain of unknown function (DUF4160) [PF13711.10]	5.38E-24	92.8	2C5EY	S	Evidence 4 Homologs of previously reported genes of	NA	NA	NA	DUF4160	Bacteria	Proteobacteria	Gammaproteobacteria	Xanthomonadales	Rhodanobacteraceae	Ahniella	Ahniella
30126	NODE_114438_length_1679_cov_2.378580_g58873_i0_1	NODE_114438_length_1679_cov_2.378580_g58873_i0	NA	NA	NA	7.02E-08	59.3	COG2373	M	Cna B domain protein	NA	NA	NA	DUF11,SdrD_B	Bacteria	Proteobacteria	Gammaproteobacteria	Xanthomonadales	Rhodanobacteraceae	Ahniella	Ahniella
32237	NODE_11543_length_7932_cov_48.263647_g1_i5928_2	NODE_11543_length_7932_cov_48.263647_g1_i5928	NA	NA	Domain of unknown function (DUF1330) [PF07045.15]	2.66E-31	110	COG5470	S	Domain of unknown function (DUF1330)	NA	NA	NA	DUF1330	Bacteria	Proteobacteria	Gammaproteobacteria	Xanthomonadales	Rhodanobacteraceae	Ahniella	Ahniella
32239	NODE_11543_length_7932_cov_48.263647_g1_i5928_4	NODE_11543_length_7932_cov_48.263647_g1_i5928	NA	NA	NA	NA	NA	NA	NA	NA	NA	NA	NA	NA	Bacteria	Proteobacteria	Gammaproteobacteria	Xanthomonadales	Rhodanobacteraceae	Ahniella	Ahniella
32240	NODE_11543_length_7932_cov_48.263647_g1_i5928_5	NODE_11543_length_7932_cov_48.263647_g1_i5928	NA	NA	Lipase (class 3) [PF01764.29]	0	1512	COG2931	Q	PFAM Hemolysin-type calcium-binding	NA	NA	NA	HCBP_related,HemolysinCabind	Bacteria	Proteobacteria	Gammaproteobacteria	Xanthomonadales	Rhodanobacteraceae	Ahniella	Ahniella
50997	NODE_124522_length_1577_cov_7.564495_g66484_i0_1	NODE_124522_length_1577_cov_7.564495_g66484_i0	NA	NA	Proprotein convertase P-domain [PF01483.24]	2.54E-05	55.8	COG4935	O	Domain of unknown function DUF11	NA	NA	NA	DUF11,P_proprotein	Bacteria	Proteobacteria	Gammaproteobacteria	Xanthomonadales	Rhodanobacteraceae	Ahniella	Ahniella
51063	NODE_124564_length_1577_cov_3.078457_g66522_i0_1	NODE_124564_length_1577_cov_3.078457_g66522_i0	NA	NA	NA	1.25E-41	168	COG2304	U	Large extracellular alpha-helical protein	NA	NA	NA	CHU_C,DUF11,SdrD_B,VWA,VWA_2	Bacteria	Proteobacteria	Gammaproteobacteria	Xanthomonadales	Rhodanobacteraceae	Ahniella	Ahniella
53768	NODE_125952_length_1564_cov_4.317237_g67576_i0_1	NODE_125952_length_1564_cov_4.317237_g67576_i0	NA	NA	Subtilase family [PF00082.26]; PA domain [PF02225.26]	5.25E-189	572	COG1075	O	Belongs to the peptidase S8 family	NA	NA	NA	PA,Peptidase_S8,fn3_5	Bacteria	Proteobacteria	Gammaproteobacteria	Xanthomonadales	Rhodanobacteraceae	Ahniella	Ahniella
1599	NODE_100751_length_1841_cov_85.094457_g48977_i0_1	NODE_100751_length_1841_cov_85.094457_g48977_i0	NA	NA	NA	1.83E-37	138	COG3170	NU	TIGRFAM protein TolA	NA	NA	NA	TonB_2	Bacteria	Proteobacteria	Alphaproteobacteria	Hyphomicrobiales	Ahrensiaceae	Ahrensia	Ahrensia
172126	NODE_38116_length_3708_cov_91.811004_g1_i14165_1	NODE_38116_length_3708_cov_91.811004_g1_i14165	NA	NA	Cadherin-like [PF16184.9]; Bacterial cadherin-like domain [PF17803.5]	3.80E-44	169	COG0823	MQ	COG2931 RTX toxins and related Ca2 -binding proteins	NA	NA	NA	HemolysinCabind	Bacteria	Proteobacteria	Alphaproteobacteria	Hyphomicrobiales	Ahrensiaceae	Ahrensia	Ahrensia
172127	NODE_38116_length_3708_cov_91.811004_g1_i14165_2	NODE_38116_length_3708_cov_91.811004_g1_i14165	NA	NA	NA	NA	NA	NA	NA	NA	NA	NA	NA	NA	Bacteria	Proteobacteria	Alphaproteobacteria	Hyphomicrobiales	Ahrensiaceae	Ahrensia	Ahrensia
172128	NODE_38116_length_3708_cov_91.811004_g1_i14165_3	NODE_38116_length_3708_cov_91.811004_g1_i14165	NA	NA	NA	NA	NA	NA	NA	NA	NA	NA	NA	NA	Bacteria	Proteobacteria	Alphaproteobacteria	Hyphomicrobiales	Ahrensiaceae	Ahrensia	Ahrensia
172129	NODE_38116_length_3708_cov_91.811004_g1_i14165_4	NODE_38116_length_3708_cov_91.811004_g1_i14165	NA	NA	NA	NA	NA	NA	NA	NA	NA	NA	NA	NA	Bacteria	Proteobacteria	Alphaproteobacteria	Hyphomicrobiales	Ahrensiaceae	Ahrensia	Ahrensia
172130	NODE_38116_length_3708_cov_91.811004_g1_i14165_5	NODE_38116_length_3708_cov_91.811004_g1_i14165	NA	NA	NA	NA	NA	NA	NA	NA	NA	NA	NA	NA	Bacteria	Proteobacteria	Alphaproteobacteria	Hyphomicrobiales	Ahrensiaceae	Ahrensia	Ahrensia
10500	NODE_104917_length_1789_cov_3.489510_g51942_i0_1	NODE_104917_length_1789_cov_3.489510_g51942_i0	NA	NA	NA	NA	NA	NA	NA	NA	NA	NA	NA	NA	Bacteria	Verrucomicrobia	Verrucomicrobiae	Verrucomicrobiales	Akkermansiaceae	Akkermansia	Akkermansia
10501	NODE_104917_length_1789_cov_3.489510_g51942_i0_2	NODE_104917_length_1789_cov_3.489510_g51942_i0	NA	NA	NA	NA	NA	NA	NA	NA	NA	NA	NA	NA	Bacteria	Verrucomicrobia	Verrucomicrobiae	Verrucomicrobiales	Akkermansiaceae	Akkermansia	Akkermansia
65382	NODE_131900_length_1513_cov_5.002083_g72231_i0_1	NODE_131900_length_1513_cov_5.002083_g72231_i0	NA	NA	NA	NA	NA	NA	NA	NA	NA	NA	NA	NA	Bacteria	Verrucomicrobia	Verrucomicrobiae	Verrucomicrobiales	Akkermansiaceae	Akkermansia	Akkermansia
65383	NODE_131900_length_1513_cov_5.002083_g72231_i0_2	NODE_131900_length_1513_cov_5.002083_g72231_i0	NA	NA	NA	NA	NA	NA	NA	NA	NA	NA	NA	NA	Bacteria	Verrucomicrobia	Verrucomicrobiae	Verrucomicrobiales	Akkermansiaceae	Akkermansia	Akkermansia
156729	NODE_33768_length_4033_cov_5.280556_g10352_i0_2	NODE_33768_length_4033_cov_5.280556_g10352_i0	NA	NA	NA	7.92E-11	75.5	COG2152	S	metallopeptidase activity	NA	NA	NA	CHU_C,PKD	Bacteria	Verrucomicrobia	Verrucomicrobiae	Verrucomicrobiales	Akkermansiaceae	Akkermansia	Akkermansia
161634	NODE_35113_length_3925_cov_4.667445_g10909_i0_3	NODE_35113_length_3925_cov_4.667445_g10909_i0	NA	NA	HipA-like kinase [PF20613.2]	8.65E-34	129	2CDR7	NA	NA	NA	NA	NA	NA	Bacteria	Verrucomicrobia	Verrucomicrobiae	Verrucomicrobiales	Akkermansiaceae	Akkermansia	Akkermansia
161635	NODE_35113_length_3925_cov_4.667445_g10909_i0_4	NODE_35113_length_3925_cov_4.667445_g10909_i0	NA	NA	Protein of unknown function (DUF3037) [PF11236.12]	2.22E-30	123	29597	S	Protein of unknown function (DUF3037)	NA	NA	NA	DUF3037	Bacteria	Verrucomicrobia	Verrucomicrobiae	Verrucomicrobiales	Akkermansiaceae	Akkermansia	Akkermansia
161636	NODE_35113_length_3925_cov_4.667445_g10909_i0_5	NODE_35113_length_3925_cov_4.667445_g10909_i0	NA	NA	NA	NA	NA	NA	NA	NA	NA	NA	NA	NA	Bacteria	Verrucomicrobia	Verrucomicrobiae	Verrucomicrobiales	Akkermansiaceae	Akkermansia	Akkermansia
247796	NODE_63084_length_2595_cov_27.711737_g24901_i0_1	NODE_63084_length_2595_cov_27.711737_g24901_i0	NA	NA	NA	2.93E-12	79.7	COG0457	S	Uncharacterized protein conserved in bacteria (DUF2135)	NA	NA	NA	CarbopepD_reg_2,DUF2135,Plug,VIT	Bacteria	Verrucomicrobia	Verrucomicrobiae	Verrucomicrobiales	Akkermansiaceae	Akkermansia	Akkermansia
301505	NODE_84236_length_2100_cov_5.131722_g37686_i0_1	NODE_84236_length_2100_cov_5.131722_g37686_i0	NA	NA	NA	NA	NA	NA	NA	NA	NA	NA	NA	NA	Bacteria	Verrucomicrobia	Verrucomicrobiae	Verrucomicrobiales	Akkermansiaceae	Akkermansia	Akkermansia
301506	NODE_84236_length_2100_cov_5.131722_g37686_i0_2	NODE_84236_length_2100_cov_5.131722_g37686_i0	NA	NA	NA	NA	NA	NA	NA	NA	NA	NA	NA	NA	Bacteria	Verrucomicrobia	Verrucomicrobiae	Verrucomicrobiales	Akkermansiaceae	Akkermansia	Akkermansia
301507	NODE_84236_length_2100_cov_5.131722_g37686_i0_3	NODE_84236_length_2100_cov_5.131722_g37686_i0	NA	NA	Penicillin binding protein transpeptidase domain [PF00905.26]; Transglycosylase [PF00912.26]	2.20E-63	227	COG0744	M	Transglycosylase	NA	NA	NA	Transgly,Transpeptidase	Bacteria	Verrucomicrobia	Verrucomicrobiae	Verrucomicrobiales	Akkermansiaceae	Akkermansia	Akkermansia
294334	NODE_81258_length_2156_cov_9.808449_g35797_i0_1	NODE_81258_length_2156_cov_9.808449_g35797_i0	NA	NA	NA	6.56E-13	68.9	COG5221	K	n-terminal domain protein	NA	NA	NA	Dopey_N	Bacteria	Proteobacteria	Alphaproteobacteria	Rhodobacterales	Rhodobacteraceae	Albibacillus	Albibacillus
52060	NODE_125064_length_1572_cov_10.386925_g66897_i0_1	NODE_125064_length_1572_cov_10.386925_g66897_i0	K03559	biopolymer transport protein ExbD	Biopolymer transport protein ExbD/TolR [PF02472.20]	1.69E-64	204	COG0848	U	Biopolymer transport protein ExbD/TolR	NA	NA	NA	ExbD	Bacteria	Bacteroidetes	Sphingobacteriia	Sphingobacteriales	Sphingobacteriaceae	Albibacterium	Albibacterium
67115	NODE_132851_length_1505_cov_5.065642_g72991_i0_1	NODE_132851_length_1505_cov_5.065642_g72991_i0	NA	NA	Universal stress protein family [PF00582.30]	9.06E-101	303	COG0589	T	Universal stress protein	NA	NA	NA	Usp	Bacteria	Proteobacteria	Alphaproteobacteria	Rhodobacterales	Rhodobacteraceae	Albidovulum	Albidovulum
280686	NODE_75671_length_2272_cov_11.296044_g32229_i0_2	NODE_75671_length_2272_cov_11.296044_g32229_i0	NA	NA	MerR HTH family regulatory protein [PF13411.10]; MerR, DNA binding [PF09278.15]; MerR family regulatory protein [PF00376.27]	5.52E-30	112	COG0789	K	Transcriptional regulator	NA	NA	NA	MerR_1	Bacteria	Proteobacteria	Alphaproteobacteria	Rhodobacterales	Rhodobacteraceae	Albimonas	Albimonas
182765	NODE_41239_length_3518_cov_6.291727_g13681_i0_2	NODE_41239_length_3518_cov_6.291727_g13681_i0	K21084	diguanylate cyclase [EC:2.7.7.65]	EAL domain [PF00563.24]; Diguanylate cyclase, GGDEF domain [PF00990.25]; Response regulator receiver domain [PF00072.28]; UPF0242 C-terminal PAS-like domain [PF18095.5]; PAS domain [PF13426.11]; PAS fold [PF08448.14]; PAS fold [PF00989.29]; PAS fold [PF08447.16]; PAS domain [PF13596.10]; PAS domain [PF13188.11]	0	1146	COG5001	T	SMART PAS domain containing protein	NA	NA	NA	EAL,GGDEF,PAS,PAS_4,PAS_9	Bacteria	Proteobacteria	Betaproteobacteria	Burkholderiales	Comamonadaceae	Albitalea	Albitalea
287802	NODE_78644_length_2209_cov_4.432116_g34107_i0_2	NODE_78644_length_2209_cov_4.432116_g34107_i0	NA	NA	NA	2.37E-55	182	2DPGC	S	PEP-CTERM motif	NA	NA	NA	VPEP	Bacteria	Proteobacteria	Betaproteobacteria	Burkholderiales	Comamonadaceae	Albitalea	Albitalea
287803	NODE_78644_length_2209_cov_4.432116_g34107_i0_3	NODE_78644_length_2209_cov_4.432116_g34107_i0	NA	NA	Domain of unknown function (DUF5666) [PF18914.4]	3.94E-68	227	COG4733	S	cellulase activity	NA	NA	NA	NA	Bacteria	Proteobacteria	Betaproteobacteria	Burkholderiales	Comamonadaceae	Albitalea	Albitalea
23412	NODE_111141_length_1714_cov_22.212066_g1_i23210_1	NODE_111141_length_1714_cov_22.212066_g1_i23210	NA	NA	NA	1.10E-05	55.5	COG0846	K	NAD-dependent lysine deacetylase and desuccinylase that specifically removes acetyl and succinyl groups on target proteins. Modulates the activities of several proteins which are inactive in their acylated form	NA	NA	NA	SIR2_2	Bacteria	Proteobacteria	Betaproteobacteria	Burkholderiales	Alcaligenaceae	Alcaligenes	Alcaligenes
23413	NODE_111141_length_1714_cov_22.212066_g1_i23210_2	NODE_111141_length_1714_cov_22.212066_g1_i23210	NA	NA	NA	NA	NA	NA	NA	NA	NA	NA	NA	NA	Bacteria	Proteobacteria	Betaproteobacteria	Burkholderiales	Alcaligenaceae	Alcaligenes	Alcaligenes
23414	NODE_111141_length_1714_cov_22.212066_g1_i23210_3	NODE_111141_length_1714_cov_22.212066_g1_i23210	NA	NA	NA	1.23E-49	167	COG0517	S	Transposase	NA	NA	NA	Y2_Tnp,Zn_Tnp_IS91	Bacteria	Proteobacteria	Betaproteobacteria	Burkholderiales	Alcaligenaceae	Alcaligenes	Alcaligenes
24369	NODE_111613_length_1709_cov_12.322738_g56770_i0_1	NODE_111613_length_1709_cov_12.322738_g56770_i0	K07459	putative ATP-dependent endonuclease of the OLD family	Protein of unknown function (DUF2813) [PF11398.12]; AAA ATPase domain [PF13175.10]; AAA domain, putative AbiEii toxin, Type IV TA system [PF13304.10]	2.08E-274	762	COG1196	DL	AAA ATPase domain	NA	NA	NA	AAA_15,AAA_21	Bacteria	Proteobacteria	Betaproteobacteria	Burkholderiales	Alcaligenaceae	Alcaligenes	Alcaligenes
86539	NODE_16784_length_6352_cov_113.937729_g374_i3_1	NODE_16784_length_6352_cov_113.937729_g374_i3	NA	NA	NA	2.56E-05	49.7	COG2930	M	Las17-binding protein actin regulator	NA	NA	NA	Ysc84	Bacteria	Proteobacteria	Betaproteobacteria	Burkholderiales	Alcaligenaceae	Alcaligenes	Alcaligenes
86540	NODE_16784_length_6352_cov_113.937729_g374_i3_2	NODE_16784_length_6352_cov_113.937729_g374_i3	NA	NA	TIR domain [PF13676.10]; Thoeris protein ThsB, TIR-like domain [PF08937.15]	1.56E-49	164	2DIKB	S	TIR domain	NA	NA	NA	TIR_2	Bacteria	Proteobacteria	Betaproteobacteria	Burkholderiales	Alcaligenaceae	Alcaligenes	Alcaligenes
86541	NODE_16784_length_6352_cov_113.937729_g374_i3_3	NODE_16784_length_6352_cov_113.937729_g374_i3	NA	NA	TIR domain [PF13676.10]	3.39E-112	339	28JVQ	S	TIR domain	NA	NA	NA	TIR_2	Bacteria	Proteobacteria	Betaproteobacteria	Burkholderiales	Alcaligenaceae	Alcaligenes	Alcaligenes
86542	NODE_16784_length_6352_cov_113.937729_g374_i3_4	NODE_16784_length_6352_cov_113.937729_g374_i3	NA	NA	SLOG cluster3 family [PF18180.5]	1.26E-52	175	28M6D	NA	NA	NA	NA	NA	NA	Bacteria	Proteobacteria	Betaproteobacteria	Burkholderiales	Alcaligenaceae	Alcaligenes	Alcaligenes
86543	NODE_16784_length_6352_cov_113.937729_g374_i3_5	NODE_16784_length_6352_cov_113.937729_g374_i3	NA	NA	Thoeris protein ThsB, TIR-like domain [PF08937.15]	4.57E-64	200	arCOG06889	S	MTH538 TIR-like domain (DUF1863)	NA	NA	NA	DUF1863	Bacteria	Proteobacteria	Betaproteobacteria	Burkholderiales	Alcaligenaceae	Alcaligenes	Alcaligenes
86544	NODE_16784_length_6352_cov_113.937729_g374_i3_6	NODE_16784_length_6352_cov_113.937729_g374_i3	NA	NA	NA	1.49E-20	87.4	2DPCE	NA	NA	NA	NA	NA	NA	Bacteria	Proteobacteria	Betaproteobacteria	Burkholderiales	Alcaligenaceae	Alcaligenes	Alcaligenes
86545	NODE_16784_length_6352_cov_113.937729_g374_i3_7	NODE_16784_length_6352_cov_113.937729_g374_i3	NA	NA	NA	NA	NA	NA	NA	NA	NA	NA	NA	NA	Bacteria	Proteobacteria	Betaproteobacteria	Burkholderiales	Alcaligenaceae	Alcaligenes	Alcaligenes
86546	NODE_16784_length_6352_cov_113.937729_g374_i3_8	NODE_16784_length_6352_cov_113.937729_g374_i3	NA	NA	NA	1.17E-13	70.5	COG1708	S	PFAM DNA polymerase, beta domain protein region	NA	NA	NA	HTH_20,NTP_transf_2	Bacteria	Proteobacteria	Betaproteobacteria	Burkholderiales	Alcaligenaceae	Alcaligenes	Alcaligenes
86547	NODE_16784_length_6352_cov_113.937729_g374_i3_9	NODE_16784_length_6352_cov_113.937729_g374_i3	NA	NA	NA	NA	NA	NA	NA	NA	NA	NA	NA	NA	Bacteria	Proteobacteria	Betaproteobacteria	Burkholderiales	Alcaligenaceae	Alcaligenes	Alcaligenes
216330	NODE_51870_length_2990_cov_7.924923_g18880_i0_1	NODE_51870_length_2990_cov_7.924923_g18880_i0	NA	NA	NA	2.69E-170	489	COG1479	S	Protein of unknown function DUF262	NA	NA	NA	DUF262	Bacteria	Proteobacteria	Betaproteobacteria	Burkholderiales	Alcaligenaceae	Alcaligenes	Alcaligenes
216331	NODE_51870_length_2990_cov_7.924923_g18880_i0_2	NODE_51870_length_2990_cov_7.924923_g18880_i0	NA	NA	NA	NA	NA	NA	NA	NA	NA	NA	NA	NA	Bacteria	Proteobacteria	Betaproteobacteria	Burkholderiales	Alcaligenaceae	Alcaligenes	Alcaligenes
216332	NODE_51870_length_2990_cov_7.924923_g18880_i0_3	NODE_51870_length_2990_cov_7.924923_g18880_i0	NA	NA	NA	1.03E-11	64.7	2EQEJ	NA	NA	NA	NA	NA	NA	Bacteria	Proteobacteria	Betaproteobacteria	Burkholderiales	Alcaligenaceae	Alcaligenes	Alcaligenes
216333	NODE_51870_length_2990_cov_7.924923_g18880_i0_4	NODE_51870_length_2990_cov_7.924923_g18880_i0	NA	NA	NA	NA	NA	NA	NA	NA	NA	NA	NA	NA	Bacteria	Proteobacteria	Betaproteobacteria	Burkholderiales	Alcaligenaceae	Alcaligenes	Alcaligenes
216334	NODE_51870_length_2990_cov_7.924923_g18880_i0_5	NODE_51870_length_2990_cov_7.924923_g18880_i0	NA	NA	Protein of unknown function (DUF2721) [PF11026.12]	1.38E-09	60.5	2E3B5	S	Protein of unknown function (DUF2721)	NA	NA	NA	DUF2721	Bacteria	Proteobacteria	Betaproteobacteria	Burkholderiales	Alcaligenaceae	Alcaligenes	Alcaligenes
298125	NODE_82720_length_2128_cov_20.482725_g36708_i0_1	NODE_82720_length_2128_cov_20.482725_g36708_i0	NA	NA	NA	NA	NA	NA	NA	NA	NA	NA	NA	NA	Bacteria	Proteobacteria	Betaproteobacteria	Burkholderiales	Alcaligenaceae	Alcaligenes	Alcaligenes
298127	NODE_82720_length_2128_cov_20.482725_g36708_i0_3	NODE_82720_length_2128_cov_20.482725_g36708_i0	NA	NA	NA	NA	NA	NA	NA	NA	NA	NA	NA	NA	Bacteria	Proteobacteria	Betaproteobacteria	Burkholderiales	Alcaligenaceae	Alcaligenes	Alcaligenes
312900	NODE_89066_length_2016_cov_3.609367_g40883_i0_1	NODE_89066_length_2016_cov_3.609367_g40883_i0	NA	NA	NA	0	1080	2C9Z1	NA	NA	NA	NA	NA	NA	Bacteria	Proteobacteria	Betaproteobacteria	Burkholderiales	Alcaligenaceae	Alcaligenes	Alcaligenes
312901	NODE_89066_length_2016_cov_3.609367_g40883_i0_2	NODE_89066_length_2016_cov_3.609367_g40883_i0	NA	NA	NA	1.41E-25	104	COG1479	S	Protein of unknown function (DUF1524)	NA	NA	NA	DUF1524,DUF262	Bacteria	Proteobacteria	Betaproteobacteria	Burkholderiales	Alcaligenaceae	Alcaligenes	Alcaligenes
326238	NODE_94849_length_1926_cov_5.151646_g44834_i0_1	NODE_94849_length_1926_cov_5.151646_g44834_i0	NA	NA	Protein of unknown function (DUF3149) [PF11346.12]	2.91E-14	66.2	2DF61	S	Protein of unknown function (DUF3149)	NA	NA	NA	DUF3149	Bacteria	Proteobacteria	Betaproteobacteria	Burkholderiales	Alcaligenaceae	Alcaligenes	Alcaligenes
326239	NODE_94849_length_1926_cov_5.151646_g44834_i0_2	NODE_94849_length_1926_cov_5.151646_g44834_i0	NA	NA	NA	NA	NA	NA	NA	NA	NA	NA	NA	NA	Bacteria	Proteobacteria	Betaproteobacteria	Burkholderiales	Alcaligenaceae	Alcaligenes	Alcaligenes
326240	NODE_94849_length_1926_cov_5.151646_g44834_i0_3	NODE_94849_length_1926_cov_5.151646_g44834_i0	K07494	putative transposase	DDE superfamily endonuclease [PF13358.10]; Winged helix-turn helix [PF13592.10]; Winged helix-turn helix [PF13551.10]	5.48E-221	612	COG3335	L	Winged helix-turn helix	NA	NA	NA	DDE_3,HTH_29,HTH_33	Bacteria	Proteobacteria	Betaproteobacteria	Burkholderiales	Alcaligenaceae	Alcaligenes	Alcaligenes
326241	NODE_94849_length_1926_cov_5.151646_g44834_i0_4	NODE_94849_length_1926_cov_5.151646_g44834_i0	NA	NA	NA	1.21E-29	108	2EAM8	NA	NA	NA	NA	NA	NA	Bacteria	Proteobacteria	Betaproteobacteria	Burkholderiales	Alcaligenaceae	Alcaligenes	Alcaligenes
49391	NODE_123702_length_1585_cov_5.324735_g65856_i0_1	NODE_123702_length_1585_cov_5.324735_g65856_i0	NA	NA	NA	1.04E-25	114	COG2159	S	Amidohydrolase	NA	NA	NA	Amidohydro_2	Bacteria	Proteobacteria	Gammaproteobacteria	Oceanospirillales	Alcanivoracaceae	Alcanivorax	Alcanivorax
49392	NODE_123702_length_1585_cov_5.324735_g65856_i0_2	NODE_123702_length_1585_cov_5.324735_g65856_i0	NA	NA	Diguanylate cyclase, GGDEF domain [PF00990.25]	3.86E-33	126	COG2199	T	GGDEF domain	NA	NA	NA	GGDEF	Bacteria	Proteobacteria	Gammaproteobacteria	Oceanospirillales	Alcanivoracaceae	Alcanivorax	Alcanivorax
54333	NODE_126208_length_1562_cov_3.462727_g67778_i0_2	NODE_126208_length_1562_cov_3.462727_g67778_i0	K07726	putative transcriptional regulator	RelE toxin of RelE / RelB toxin-antitoxin system [PF06296.16]	3.72E-23	93.2	COG4737	K	Cytotoxic translational repressor of toxin-antitoxin stability system	NA	NA	NA	RelE	Bacteria	Proteobacteria	Gammaproteobacteria	Oceanospirillales	Alcanivoracaceae	Alcanivorax	Alcanivorax
54334	NODE_126208_length_1562_cov_3.462727_g67778_i0_3	NODE_126208_length_1562_cov_3.462727_g67778_i0	K09803	uncharacterized protein	BrnA antitoxin of type II toxin-antitoxin system [PF14384.10]	2.98E-07	51.2	COG3514	S	BrnA antitoxin of type II toxin-antitoxin system	NA	NA	NA	BrnA_antitoxin	Bacteria	Proteobacteria	Gammaproteobacteria	Oceanospirillales	Alcanivoracaceae	Alcanivorax	Alcanivorax
173292	NODE_38460_length_3686_cov_23.840852_g12384_i0_1	NODE_38460_length_3686_cov_23.840852_g12384_i0	NA	NA	NA	NA	NA	NA	NA	NA	NA	NA	NA	NA	Bacteria	Proteobacteria	Gammaproteobacteria	Oceanospirillales	Alcanivoracaceae	Alcanivorax	Alcanivorax
173293	NODE_38460_length_3686_cov_23.840852_g12384_i0_2	NODE_38460_length_3686_cov_23.840852_g12384_i0	NA	NA	NA	NA	NA	NA	NA	NA	NA	NA	NA	NA	Bacteria	Proteobacteria	Gammaproteobacteria	Oceanospirillales	Alcanivoracaceae	Alcanivorax	Alcanivorax
173294	NODE_38460_length_3686_cov_23.840852_g12384_i0_3	NODE_38460_length_3686_cov_23.840852_g12384_i0	NA	NA	Firmicute plasmid replication protein (RepL) [PF05732.15]	2.22E-36	130	2EPJJ	S	Firmicute plasmid replication protein (RepL)	NA	NA	NA	NA	Bacteria	Proteobacteria	Gammaproteobacteria	Oceanospirillales	Alcanivoracaceae	Alcanivorax	Alcanivorax
173295	NODE_38460_length_3686_cov_23.840852_g12384_i0_4	NODE_38460_length_3686_cov_23.840852_g12384_i0	NA	NA	NA	NA	NA	NA	NA	NA	NA	NA	NA	NA	Bacteria	Proteobacteria	Gammaproteobacteria	Oceanospirillales	Alcanivoracaceae	Alcanivorax	Alcanivorax
173296	NODE_38460_length_3686_cov_23.840852_g12384_i0_5	NODE_38460_length_3686_cov_23.840852_g12384_i0	NA	NA	NA	NA	NA	NA	NA	NA	NA	NA	NA	NA	Bacteria	Proteobacteria	Gammaproteobacteria	Oceanospirillales	Alcanivoracaceae	Alcanivorax	Alcanivorax
15079	NODE_107068_length_1761_cov_48.448460_g53501_i0_1	NODE_107068_length_1761_cov_48.448460_g53501_i0	NA	NA	NA	0.000131	43.5	COG1361	M	C-terminal domain of CHU protein family	NA	NA	NA	CHU_C,Calx-beta,DUF11,SprB	Bacteria	Bacteroidetes	Flavobacteriia	Flavobacteriales	Flavobacteriaceae	Algibacter	Algibacter
15080	NODE_107068_length_1761_cov_48.448460_g53501_i0_2	NODE_107068_length_1761_cov_48.448460_g53501_i0	NA	NA	Type IX secretion system membrane protein PorP/SprF [PF11751.12]	6.67E-49	173	COG3064	M	membrane	NA	NA	NA	PorP_SprF	Bacteria	Bacteroidetes	Flavobacteriia	Flavobacteriales	Flavobacteriaceae	Algibacter	Algibacter
15081	NODE_107068_length_1761_cov_48.448460_g53501_i0_3	NODE_107068_length_1761_cov_48.448460_g53501_i0	NA	NA	NA	1.06E-27	115	COG2885	M	Belongs to the ompA family	NA	NA	NA	CarboxypepD_reg,OmpA,PD40,TPR_8	Bacteria	Bacteroidetes	Flavobacteriia	Flavobacteriales	Flavobacteriaceae	Algibacter	Algibacter
49772	NODE_123894_length_1583_cov_5.417881_g66002_i0_1	NODE_123894_length_1583_cov_5.417881_g66002_i0	NA	NA	Alpha amylase, catalytic domain [PF00128.28]; Secretion system C-terminal sorting domain [PF18962.4]	8.78E-295	831	COG0366	G	Alpha amylase, catalytic domain	NA	NA	NA	Alpha-amylase	Bacteria	Bacteroidetes	Flavobacteriia	Flavobacteriales	Flavobacteriaceae	Algibacter	Algibacter
60514	NODE_129409_length_1534_cov_8.006160_g70264_i0_1	NODE_129409_length_1534_cov_8.006160_g70264_i0	NA	NA	NA	1.02E-08	65.5	COG1345	U	IMG reference gene	NA	NA	NA	SprB	Bacteria	Bacteroidetes	Flavobacteriia	Flavobacteriales	Flavobacteriaceae	Algibacter	Algibacter
60515	NODE_129409_length_1534_cov_8.006160_g70264_i0_2	NODE_129409_length_1534_cov_8.006160_g70264_i0	NA	NA	NA	4.99E-08	58.9	COG0823	M	Fibronectin type 3 domain	NA	NA	NA	DUF11,Peptidase_M43,Reprolysin_3,fn3	Bacteria	Bacteroidetes	Flavobacteriia	Flavobacteriales	Flavobacteriaceae	Algibacter	Algibacter
88914	NODE_17309_length_6240_cov_28.439436_g4271_i0_1	NODE_17309_length_6240_cov_28.439436_g4271_i0	NA	NA	Polysaccharide biosynthesis protein [PF13440.10]	3.11E-139	410	COG2244	S	PFAM polysaccharide biosynthesis protein	NA	NA	NA	Polysacc_synt,Polysacc_synt_3	Bacteria	Bacteroidetes	Flavobacteriia	Flavobacteriales	Flavobacteriaceae	Algibacter	Algibacter
88915	NODE_17309_length_6240_cov_28.439436_g4271_i0_2	NODE_17309_length_6240_cov_28.439436_g4271_i0	NA	NA	NA	5.58E-247	716	COG1192	DM	protein involved in exopolysaccharide biosynthesis	NA	NA	NA	AAA_31,Wzz	Bacteria	Bacteroidetes	Flavobacteriia	Flavobacteriales	Flavobacteriaceae	Algibacter	Algibacter
88916	NODE_17309_length_6240_cov_28.439436_g4271_i0_3	NODE_17309_length_6240_cov_28.439436_g4271_i0	NA	NA	NA	1.61E-41	149	COG1538	MU	Outer membrane efflux protein	NA	NA	NA	OEP	Bacteria	Bacteroidetes	Flavobacteriia	Flavobacteriales	Flavobacteriaceae	Algibacter	Algibacter
88917	NODE_17309_length_6240_cov_28.439436_g4271_i0_4	NODE_17309_length_6240_cov_28.439436_g4271_i0	NA	NA	Bacterial sugar transferase [PF02397.20]	2.99E-152	443	COG2148	M	Bacterial sugar transferase	NA	NA	NA	Bac_transf,Response_reg	Bacteria	Bacteroidetes	Flavobacteriia	Flavobacteriales	Flavobacteriaceae	Algibacter	Algibacter
88918	NODE_17309_length_6240_cov_28.439436_g4271_i0_5	NODE_17309_length_6240_cov_28.439436_g4271_i0	NA	NA	Response regulator receiver domain [PF00072.28]	1.04E-63	197	COG0745	KT	cheY-homologous receiver domain	NA	NA	NA	Response_reg	Bacteria	Bacteroidetes	Flavobacteriia	Flavobacteriales	Flavobacteriaceae	Algibacter	Algibacter
88919	NODE_17309_length_6240_cov_28.439436_g4271_i0_6	NODE_17309_length_6240_cov_28.439436_g4271_i0	NA	NA	NA	NA	NA	NA	NA	NA	NA	NA	NA	NA	Bacteria	Bacteroidetes	Flavobacteriia	Flavobacteriales	Flavobacteriaceae	Algibacter	Algibacter
214058	NODE_51068_length_3026_cov_33.640704_g617_i3_1	NODE_51068_length_3026_cov_33.640704_g617_i3	NA	NA	Domain of unknown function (DUF1972) [PF09314.15]	4.32E-94	291	COG0438	M	Glycosyl transferase family 1	NA	NA	NA	DUF1972,Glycos_transf_1	Bacteria	Bacteroidetes	Flavobacteriia	Flavobacteriales	Flavobacteriaceae	Algibacter	Algibacter
214059	NODE_51068_length_3026_cov_33.640704_g617_i3_2	NODE_51068_length_3026_cov_33.640704_g617_i3	K09791	uncharacterized protein	Methyltransferase domain [PF08241.16]; Methyltransferase domain [PF13847.10]; ubiE/COQ5 methyltransferase family [PF01209.22]; Methyltransferase domain [PF13489.10]; Methyltransferase domain [PF13649.10]; Methyltransferase domain [PF08242.16]	4.67E-24	107	COG0500	Q	Methyltransferase domain	NA	NA	NA	Methyltransf_11	Bacteria	Bacteroidetes	Flavobacteriia	Flavobacteriales	Flavobacteriaceae	Algibacter	Algibacter
214060	NODE_51068_length_3026_cov_33.640704_g617_i3_3	NODE_51068_length_3026_cov_33.640704_g617_i3	NA	NA	Methyltransferase domain [PF13489.10]; Methionine biosynthesis protein MetW [PF07021.16]; Methyltransferase domain [PF08241.16]	1.32E-16	82.8	COG0500	Q	Methyltransferase domain	NA	NA	NA	Methyltransf_23	Bacteria	Bacteroidetes	Flavobacteriia	Flavobacteriales	Flavobacteriaceae	Algibacter	Algibacter
314788	NODE_8983_length_9158_cov_35.249532_g507_i1_5	NODE_8983_length_9158_cov_35.249532_g507_i1	NA	NA	Type III restriction enzyme, res subunit [PF04851.19]; DEAD/DEAH box helicase [PF00270.33]; SNF2-related domain [PF00176.27]	3.90E-287	825	COG1061	V	DEAD-like helicases superfamily	NA	NA	NA	Helicase_C,ResIII	Bacteria	Bacteroidetes	Flavobacteriia	Flavobacteriales	Flavobacteriaceae	Algibacter	Algibacter
320721	NODE_92370_length_1963_cov_5.205820_g43115_i0_1	NODE_92370_length_1963_cov_5.205820_g43115_i0	NA	NA	NA	NA	NA	NA	NA	NA	NA	NA	NA	NA	Bacteria	Bacteroidetes	Flavobacteriia	Flavobacteriales	Flavobacteriaceae	Algibacter	Algibacter
320722	NODE_92370_length_1963_cov_5.205820_g43115_i0_2	NODE_92370_length_1963_cov_5.205820_g43115_i0	NA	NA	NA	NA	NA	NA	NA	NA	NA	NA	NA	NA	Bacteria	Bacteroidetes	Flavobacteriia	Flavobacteriales	Flavobacteriaceae	Algibacter	Algibacter
217883	NODE_52416_length_2968_cov_15.576857_g19153_i0_1	NODE_52416_length_2968_cov_15.576857_g19153_i0	NA	NA	NA	NA	NA	NA	NA	NA	NA	NA	NA	NA	Bacteria	Proteobacteria	Gammaproteobacteria	Alteromonadales	Pseudoalteromonadaceae	Algicola	Algicola
217886	NODE_52416_length_2968_cov_15.576857_g19153_i0_4	NODE_52416_length_2968_cov_15.576857_g19153_i0	NA	NA	NA	NA	NA	NA	NA	NA	NA	NA	NA	NA	Bacteria	Proteobacteria	Gammaproteobacteria	Alteromonadales	Pseudoalteromonadaceae	Algicola	Algicola
286835	NODE_78251_length_2217_cov_34.325093_g33860_i0_1	NODE_78251_length_2217_cov_34.325093_g33860_i0	NA	NA	Secretion system C-terminal sorting domain [PF18962.4]	6.47E-19	100	2EW37	NA	NA	NA	NA	NA	NA	Bacteria	Proteobacteria	Gammaproteobacteria	Alteromonadales	Pseudoalteromonadaceae	Algicola	Algicola
228575	NODE_56017_length_2829_cov_81.675254_g21015_i0_1	NODE_56017_length_2829_cov_81.675254_g21015_i0	NA	NA	NA	NA	NA	NA	NA	NA	NA	NA	NA	NA	Bacteria	Proteobacteria	Gammaproteobacteria	Nevskiales	Algiphilaceae	Algiphilus	Algiphilus
228576	NODE_56017_length_2829_cov_81.675254_g21015_i0_2	NODE_56017_length_2829_cov_81.675254_g21015_i0	NA	NA	NA	NA	NA	NA	NA	NA	NA	NA	NA	NA	Bacteria	Proteobacteria	Gammaproteobacteria	Nevskiales	Algiphilaceae	Algiphilus	Algiphilus
298493	NODE_82886_length_2125_cov_14.692982_g36819_i0_3	NODE_82886_length_2125_cov_14.692982_g36819_i0	K18843	antitoxin HicB	HicB_like antitoxin of bacterial toxin-antitoxin system [PF15919.9]	3.46E-37	130	COG1598	K	HicB_like antitoxin of bacterial toxin-antitoxin system	NA	NA	NA	HicB_lk_antitox	Bacteria	Proteobacteria	Gammaproteobacteria	Nevskiales	Algiphilaceae	Algiphilus	Algiphilus
334020	NODE_98320_length_1875_cov_4.365150_g47273_i0_3	NODE_98320_length_1875_cov_4.365150_g47273_i0	NA	NA	NA	NA	NA	NA	NA	NA	NA	NA	NA	NA	Bacteria	Proteobacteria	Gammaproteobacteria	Nevskiales	Algiphilaceae	Algiphilus	Algiphilus
4413	NODE_102102_length_1824_cov_10.030268_g49940_i0_1	NODE_102102_length_1824_cov_10.030268_g49940_i0	NA	NA	NA	NA	NA	NA	NA	NA	NA	NA	NA	NA	Bacteria	Bacteroidetes	Cytophagia	Cytophagales	Cyclobacteriaceae	Algoriphagus	Algoriphagus
4414	NODE_102102_length_1824_cov_10.030268_g49940_i0_2	NODE_102102_length_1824_cov_10.030268_g49940_i0	NA	NA	NA	3.08E-116	337	2EEBB	NA	NA	NA	NA	NA	NA	Bacteria	Bacteroidetes	Cytophagia	Cytophagales	Cyclobacteriaceae	Algoriphagus	Algoriphagus
10645	NODE_104994_length_1788_cov_4.268222_g51996_i0_1	NODE_104994_length_1788_cov_4.268222_g51996_i0	NA	NA	Patatin-like phospholipase [PF01734.26]	3.74E-81	252	COG3621	S	Patatin-like phospholipase	NA	NA	NA	Patatin	Bacteria	Bacteroidetes	Cytophagia	Cytophagales	Cyclobacteriaceae	Algoriphagus	Algoriphagus
10646	NODE_104994_length_1788_cov_4.268222_g51996_i0_2	NODE_104994_length_1788_cov_4.268222_g51996_i0	NA	NA	NA	NA	NA	NA	NA	NA	NA	NA	NA	NA	Bacteria	Bacteroidetes	Cytophagia	Cytophagales	Cyclobacteriaceae	Algoriphagus	Algoriphagus
10647	NODE_104994_length_1788_cov_4.268222_g51996_i0_3	NODE_104994_length_1788_cov_4.268222_g51996_i0	NA	NA	NA	NA	NA	NA	NA	NA	NA	NA	NA	NA	Bacteria	Bacteroidetes	Cytophagia	Cytophagales	Cyclobacteriaceae	Algoriphagus	Algoriphagus
15210	NODE_107130_length_1761_cov_3.144550_g53544_i0_1	NODE_107130_length_1761_cov_3.144550_g53544_i0	NA	NA	NA	0	1018	COG1413	CEG	Cytochrome C oxidase, cbb3-type, subunit III	NA	NA	NA	Cytochrom_C,Cytochrome_CBB3,Lipase_GDSL,ThuA	Bacteria	Bacteroidetes	Cytophagia	Cytophagales	Cyclobacteriaceae	Algoriphagus	Algoriphagus
15721	NODE_107403_length_1757_cov_22.573040_g53730_i0_1	NODE_107403_length_1757_cov_22.573040_g53730_i0	NA	NA	NA	1.69E-178	507	28HP3	NA	NA	NA	NA	NA	NA	Bacteria	Bacteroidetes	Cytophagia	Cytophagales	Cyclobacteriaceae	Algoriphagus	Algoriphagus
18483	NODE_108734_length_1742_cov_16.861594_g54687_i0_1	NODE_108734_length_1742_cov_16.861594_g54687_i0	NA	NA	YDG domain [PF18657.5]	9.81E-14	82.8	COG2911	M	self proteolysis	NA	NA	NA	CBM_3,CHU_C,SprB	Bacteria	Bacteroidetes	Cytophagia	Cytophagales	Cyclobacteriaceae	Algoriphagus	Algoriphagus
20352	NODE_109637_length_1732_cov_4.198312_g55333_i0_1	NODE_109637_length_1732_cov_4.198312_g55333_i0	NA	NA	NA	1.38E-16	79	COG0827	L	DNA restriction-modification system	NA	NA	NA	AAA_34,ArdA,DUF4316,DUF4942,Helicase_C,Helicase_C_4,MTS,N6_Mtase,Peptidase_M78,SNF2_N,YodL	Bacteria	Bacteroidetes	Cytophagia	Cytophagales	Cyclobacteriaceae	Algoriphagus	Algoriphagus
20353	NODE_109637_length_1732_cov_4.198312_g55333_i0_2	NODE_109637_length_1732_cov_4.198312_g55333_i0	NA	NA	NA	NA	NA	NA	NA	NA	NA	NA	NA	NA	Bacteria	Bacteroidetes	Cytophagia	Cytophagales	Cyclobacteriaceae	Algoriphagus	Algoriphagus
20354	NODE_109637_length_1732_cov_4.198312_g55333_i0_3	NODE_109637_length_1732_cov_4.198312_g55333_i0	NA	NA	NA	NA	NA	NA	NA	NA	NA	NA	NA	NA	Bacteria	Bacteroidetes	Cytophagia	Cytophagales	Cyclobacteriaceae	Algoriphagus	Algoriphagus
20355	NODE_109637_length_1732_cov_4.198312_g55333_i0_4	NODE_109637_length_1732_cov_4.198312_g55333_i0	K20074	PPM family protein phosphatase [EC:3.1.3.16]	Protein phosphatase 2C [PF13672.10]; Protein phosphatase 2C [PF00481.25]	1.52E-12	72.8	COG0631	T	Protein phosphatase 2C	NA	NA	NA	PP2C	Bacteria	Bacteroidetes	Cytophagia	Cytophagales	Cyclobacteriaceae	Algoriphagus	Algoriphagus
20430	NODE_109680_length_1731_cov_24.024125_g55360_i0_1	NODE_109680_length_1731_cov_24.024125_g55360_i0	NA	NA	NA	3.91E-08	56.2	COG0553	L	SNF2 family N-terminal domain	NA	NA	NA	Helicase_C,PLDc_2,ResIII,SNF2_N	Bacteria	Bacteroidetes	Cytophagia	Cytophagales	Cyclobacteriaceae	Algoriphagus	Algoriphagus
20431	NODE_109680_length_1731_cov_24.024125_g55360_i0_2	NODE_109680_length_1731_cov_24.024125_g55360_i0	NA	NA	NA	NA	NA	NA	NA	NA	NA	NA	NA	NA	Bacteria	Bacteroidetes	Cytophagia	Cytophagales	Cyclobacteriaceae	Algoriphagus	Algoriphagus
28568	NODE_113664_length_1687_cov_4.060719_g58265_i0_1	NODE_113664_length_1687_cov_4.060719_g58265_i0	NA	NA	NA	NA	NA	NA	NA	NA	NA	NA	NA	NA	Bacteria	Bacteroidetes	Cytophagia	Cytophagales	Cyclobacteriaceae	Algoriphagus	Algoriphagus
38445	NODE_118419_length_1636_cov_9.032630_g61867_i0_1	NODE_118419_length_1636_cov_9.032630_g61867_i0	K01991	polysaccharide biosynthesis/export protein	SLBB domain [PF10531.13]; Polysaccharide biosynthesis/export protein [PF02563.20]	1.26E-160	486	COG1596	M	export protein	NA	NA	NA	Caps_synth_GfcC,Poly_export,SLBB	Bacteria	Bacteroidetes	Cytophagia	Cytophagales	Cyclobacteriaceae	Algoriphagus	Algoriphagus
40119	NODE_119215_length_1628_cov_11.439228_g62453_i0_1	NODE_119215_length_1628_cov_11.439228_g62453_i0	NA	NA	NA	4.71E-06	47.4	28T2I	NA	NA	NA	NA	NA	NA	Bacteria	Bacteroidetes	Cytophagia	Cytophagales	Cyclobacteriaceae	Algoriphagus	Algoriphagus
40120	NODE_119215_length_1628_cov_11.439228_g62453_i0_2	NODE_119215_length_1628_cov_11.439228_g62453_i0	K07448	restriction system protein	NA	3.12E-74	239	COG4127	S	Restriction endonuclease	NA	NA	NA	FRG,Mrr_cat	Bacteria	Bacteroidetes	Cytophagia	Cytophagales	Cyclobacteriaceae	Algoriphagus	Algoriphagus
40121	NODE_119215_length_1628_cov_11.439228_g62453_i0_3	NODE_119215_length_1628_cov_11.439228_g62453_i0	NA	NA	NA	6.40E-14	71.6	COG0323	L	Histidine kinase-, DNA gyrase B-, and HSP90-like ATPase	NA	NA	NA	HATPase_c_3	Bacteria	Bacteroidetes	Cytophagia	Cytophagales	Cyclobacteriaceae	Algoriphagus	Algoriphagus
40386	NODE_119340_length_1627_cov_7.296010_g62553_i0_1	NODE_119340_length_1627_cov_7.296010_g62553_i0	NA	NA	NA	NA	NA	NA	NA	NA	NA	NA	NA	NA	Bacteria	Bacteroidetes	Cytophagia	Cytophagales	Cyclobacteriaceae	Algoriphagus	Algoriphagus
52511	NODE_125296_length_1570_cov_4.438210_g67082_i0_1	NODE_125296_length_1570_cov_4.438210_g67082_i0	NA	NA	Glycosyl transferase family 2 [PF00535.30]	2.46E-13	69.3	COG1216	S	Glycosyltransferase like family 2	NA	NA	NA	Glycos_transf_2	Bacteria	Bacteroidetes	Cytophagia	Cytophagales	Cyclobacteriaceae	Algoriphagus	Algoriphagus
81368	NODE_15785_length_6599_cov_39.416181_g3770_i0_2	NODE_15785_length_6599_cov_39.416181_g3770_i0	NA	NA	GDP-mannose 4,6 dehydratase [PF16363.9]; NAD dependent epimerase/dehydratase family [PF01370.25]; 3-beta hydroxysteroid dehydrogenase/isomerase family [PF01073.23]; Male sterility protein [PF07993.16]; RmlD substrate binding domain [PF04321.21]; Polysaccharide biosynthesis protein [PF02719.19]	3.73E-161	460	COG0451	M	Male sterility protein	NA	NA	NA	GDP_Man_Dehyd	Bacteria	Bacteroidetes	Cytophagia	Cytophagales	Cyclobacteriaceae	Algoriphagus	Algoriphagus
81370	NODE_15785_length_6599_cov_39.416181_g3770_i0_4	NODE_15785_length_6599_cov_39.416181_g3770_i0	NA	NA	NA	NA	NA	NA	NA	NA	NA	NA	NA	NA	Bacteria	Bacteroidetes	Cytophagia	Cytophagales	Cyclobacteriaceae	Algoriphagus	Algoriphagus
81372	NODE_15785_length_6599_cov_39.416181_g3770_i0_6	NODE_15785_length_6599_cov_39.416181_g3770_i0	K13010	perosamine synthetase [EC:2.6.1.102]	DegT/DnrJ/EryC1/StrS aminotransferase family [PF01041.21]	1.11E-120	362	COG0399	E	Belongs to the DegT DnrJ EryC1 family	NA	NA	NA	DegT_DnrJ_EryC1	Bacteria	Bacteroidetes	Cytophagia	Cytophagales	Cyclobacteriaceae	Algoriphagus	Algoriphagus
101208	NODE_19980_length_5696_cov_67.961231_g5117_i0_1	NODE_19980_length_5696_cov_67.961231_g5117_i0	NA	NA	NA	NA	NA	NA	NA	NA	NA	NA	NA	NA	Bacteria	Bacteroidetes	Cytophagia	Cytophagales	Cyclobacteriaceae	Algoriphagus	Algoriphagus
101209	NODE_19980_length_5696_cov_67.961231_g5117_i0_2	NODE_19980_length_5696_cov_67.961231_g5117_i0	NA	NA	NA	0.000635	45.4	COG3344	L	Reverse transcriptase (RNA-dependent DNA polymerase)	NA	NA	NA	RVT_1	Bacteria	Bacteroidetes	Cytophagia	Cytophagales	Cyclobacteriaceae	Algoriphagus	Algoriphagus
101210	NODE_19980_length_5696_cov_67.961231_g5117_i0_3	NODE_19980_length_5696_cov_67.961231_g5117_i0	NA	NA	23S rRNA-intervening sequence protein [PF05635.15]	4.50E-06	50.8	COG3344	L	Reverse transcriptase (RNA-dependent DNA polymerase)	NA	NA	NA	RVT_1	Bacteria	Bacteroidetes	Cytophagia	Cytophagales	Cyclobacteriaceae	Algoriphagus	Algoriphagus
101212	NODE_19980_length_5696_cov_67.961231_g5117_i0_5	NODE_19980_length_5696_cov_67.961231_g5117_i0	NA	NA	PD-(D/E)XK nuclease superfamily [PF13366.10]	6.92E-49	159	COG0614	P	PD-(D/E)XK nuclease superfamily	NA	NA	NA	PDDEXK_3	Bacteria	Bacteroidetes	Cytophagia	Cytophagales	Cyclobacteriaceae	Algoriphagus	Algoriphagus
101213	NODE_19980_length_5696_cov_67.961231_g5117_i0_6	NODE_19980_length_5696_cov_67.961231_g5117_i0	NA	NA	NA	2.85E-12	68.2	2CEIA	NA	NA	NA	NA	NA	NA	Bacteria	Bacteroidetes	Cytophagia	Cytophagales	Cyclobacteriaceae	Algoriphagus	Algoriphagus
101214	NODE_19980_length_5696_cov_67.961231_g5117_i0_7	NODE_19980_length_5696_cov_67.961231_g5117_i0	NA	NA	Fibrobacter succinogenes major domain (Fib_succ_major) [PF09603.14]	2.94E-08	64.3	COG5295	UW	Hep Hag repeat protein	NA	NA	NA	NA	Bacteria	Bacteroidetes	Cytophagia	Cytophagales	Cyclobacteriaceae	Algoriphagus	Algoriphagus
101215	NODE_19980_length_5696_cov_67.961231_g5117_i0_8	NODE_19980_length_5696_cov_67.961231_g5117_i0	NA	NA	NA	NA	NA	NA	NA	NA	NA	NA	NA	NA	Bacteria	Bacteroidetes	Cytophagia	Cytophagales	Cyclobacteriaceae	Algoriphagus	Algoriphagus
128102	NODE_26158_length_4784_cov_15.794523_g7342_i0_1	NODE_26158_length_4784_cov_15.794523_g7342_i0	NA	NA	RecF/RecN/SMC N terminal domain [PF02463.23]	5.43E-204	592	COG1195	L	it is required for DNA replication and normal SOS inducibility. RecF binds preferentially to single-stranded, linear DNA. It also seems to bind ATP	NA	NA	NA	AAA_23,ABC_tran,SMC_N	Bacteria	Bacteroidetes	Cytophagia	Cytophagales	Cyclobacteriaceae	Algoriphagus	Algoriphagus
133949	NODE_27671_length_4611_cov_58.261569_g7738_i1_1	NODE_27671_length_4611_cov_58.261569_g7738_i1	NA	NA	GEVED domain [PF20009.3]; Periplasmic copper-binding protein (NosD) [PF05048.17]; Secretion system C-terminal sorting domain [PF18962.4]	1.48E-09	72.4	COG3210	N	Repeats in polycystic kidney disease 1 (PKD1) and other proteins	NA	NA	NA	Big_2,CHU_C	Bacteria	Bacteroidetes	Cytophagia	Cytophagales	Cyclobacteriaceae	Algoriphagus	Algoriphagus
145352	NODE_30654_length_4301_cov_32.021050_g9086_i0_1	NODE_30654_length_4301_cov_32.021050_g9086_i0	NA	NA	Plant specific mitochondrial import receptor subunit TOM20 [PF06552.16]; Anaphase-promoting complex, cyclosome, subunit 3 [PF12895.11]; Tetratricopeptide repeat [PF13429.10]; Tetratricopeptide repeat [PF13424.10]; TPR repeat [PF13414.10]; Tetratricopeptide repeat [PF00515.32]; Tetratricopeptide repeat [PF13432.10]; Soluble NSF attachment protein, SNAP [PF14938.10]; MalT-like TPR region [PF17874.5]; Tetratricopeptide repeat [PF13431.10]; Tetratricopeptide repeat-like domain [PF09976.13]; Tetratricopeptide repeat [PF13371.10]; Tetratricopeptide repeat [PF14559.10]; Tetratricopeptide repeat [PF07719.21]	2.26E-44	174	COG0457	S	TPR repeat	NA	NA	NA	NA	Bacteria	Bacteroidetes	Cytophagia	Cytophagales	Cyclobacteriaceae	Algoriphagus	Algoriphagus
145353	NODE_30654_length_4301_cov_32.021050_g9086_i0_2	NODE_30654_length_4301_cov_32.021050_g9086_i0	NA	NA	NA	NA	NA	NA	NA	NA	NA	NA	NA	NA	Bacteria	Bacteroidetes	Cytophagia	Cytophagales	Cyclobacteriaceae	Algoriphagus	Algoriphagus
145354	NODE_30654_length_4301_cov_32.021050_g9086_i0_3	NODE_30654_length_4301_cov_32.021050_g9086_i0	NA	NA	Sortilin, neurotensin receptor 3, [PF15902.9]; Photosynthesis system II assembly factor YCF48 [PF14870.10]	1.98E-37	156	COG4447	S	cellulose binding	NA	NA	NA	FlgD_ig,PSII_BNR	Bacteria	Bacteroidetes	Cytophagia	Cytophagales	Cyclobacteriaceae	Algoriphagus	Algoriphagus
154351	NODE_33138_length_4084_cov_15.318624_g10108_i0_1	NODE_33138_length_4084_cov_15.318624_g10108_i0	NA	NA	NA	NA	NA	NA	NA	NA	NA	NA	NA	NA	Bacteria	Bacteroidetes	Cytophagia	Cytophagales	Cyclobacteriaceae	Algoriphagus	Algoriphagus
154352	NODE_33138_length_4084_cov_15.318624_g10108_i0_2	NODE_33138_length_4084_cov_15.318624_g10108_i0	NA	NA	NA	1.74E-29	112	2FCIG	NA	NA	NA	NA	NA	NA	Bacteria	Bacteroidetes	Cytophagia	Cytophagales	Cyclobacteriaceae	Algoriphagus	Algoriphagus
154353	NODE_33138_length_4084_cov_15.318624_g10108_i0_3	NODE_33138_length_4084_cov_15.318624_g10108_i0	NA	NA	NA	NA	NA	NA	NA	NA	NA	NA	NA	NA	Bacteria	Bacteroidetes	Cytophagia	Cytophagales	Cyclobacteriaceae	Algoriphagus	Algoriphagus
154354	NODE_33138_length_4084_cov_15.318624_g10108_i0_4	NODE_33138_length_4084_cov_15.318624_g10108_i0	NA	NA	NA	NA	NA	NA	NA	NA	NA	NA	NA	NA	Bacteria	Bacteroidetes	Cytophagia	Cytophagales	Cyclobacteriaceae	Algoriphagus	Algoriphagus
154355	NODE_33138_length_4084_cov_15.318624_g10108_i0_5	NODE_33138_length_4084_cov_15.318624_g10108_i0	NA	NA	L,D-transpeptidase catalytic domain [PF03734.18]	2.67E-13	71.6	COG1376	S	PFAM L,D-transpeptidase catalytic domain	NA	NA	NA	YkuD	Bacteria	Bacteroidetes	Cytophagia	Cytophagales	Cyclobacteriaceae	Algoriphagus	Algoriphagus
154356	NODE_33138_length_4084_cov_15.318624_g10108_i0_6	NODE_33138_length_4084_cov_15.318624_g10108_i0	NA	NA	NA	3.30E-08	52	2E3KF	NA	NA	NA	NA	NA	NA	Bacteria	Bacteroidetes	Cytophagia	Cytophagales	Cyclobacteriaceae	Algoriphagus	Algoriphagus
154357	NODE_33138_length_4084_cov_15.318624_g10108_i0_7	NODE_33138_length_4084_cov_15.318624_g10108_i0	NA	NA	NA	1.16E-21	88.6	28STD	NA	NA	NA	NA	NA	NA	Bacteria	Bacteroidetes	Cytophagia	Cytophagales	Cyclobacteriaceae	Algoriphagus	Algoriphagus
154358	NODE_33138_length_4084_cov_15.318624_g10108_i0_8	NODE_33138_length_4084_cov_15.318624_g10108_i0	NA	NA	NA	NA	NA	NA	NA	NA	NA	NA	NA	NA	Bacteria	Bacteroidetes	Cytophagia	Cytophagales	Cyclobacteriaceae	Algoriphagus	Algoriphagus
154359	NODE_33138_length_4084_cov_15.318624_g10108_i0_9	NODE_33138_length_4084_cov_15.318624_g10108_i0	NA	NA	NA	NA	NA	NA	NA	NA	NA	NA	NA	NA	Bacteria	Bacteroidetes	Cytophagia	Cytophagales	Cyclobacteriaceae	Algoriphagus	Algoriphagus
154360	NODE_33138_length_4084_cov_15.318624_g10108_i0_10	NODE_33138_length_4084_cov_15.318624_g10108_i0	NA	NA	NA	NA	NA	NA	NA	NA	NA	NA	NA	NA	Bacteria	Bacteroidetes	Cytophagia	Cytophagales	Cyclobacteriaceae	Algoriphagus	Algoriphagus
154361	NODE_33138_length_4084_cov_15.318624_g10108_i0_11	NODE_33138_length_4084_cov_15.318624_g10108_i0	NA	NA	NA	NA	NA	NA	NA	NA	NA	NA	NA	NA	Bacteria	Bacteroidetes	Cytophagia	Cytophagales	Cyclobacteriaceae	Algoriphagus	Algoriphagus
154362	NODE_33138_length_4084_cov_15.318624_g10108_i0_12	NODE_33138_length_4084_cov_15.318624_g10108_i0	NA	NA	NA	NA	NA	NA	NA	NA	NA	NA	NA	NA	Bacteria	Bacteroidetes	Cytophagia	Cytophagales	Cyclobacteriaceae	Algoriphagus	Algoriphagus
169825	NODE_37423_length_3758_cov_6.660244_g11936_i0_1	NODE_37423_length_3758_cov_6.660244_g11936_i0	NA	NA	Tetratricopeptide repeat [PF13429.10]; Tetratricopeptide repeat [PF13371.10]; TPR repeat [PF13414.10]	NA	NA	NA	NA	NA	NA	NA	NA	NA	Bacteria	Bacteroidetes	Cytophagia	Cytophagales	Cyclobacteriaceae	Algoriphagus	Algoriphagus
169826	NODE_37423_length_3758_cov_6.660244_g11936_i0_2	NODE_37423_length_3758_cov_6.660244_g11936_i0	K07495	putative transposase	Transposase DDE domain group 1 [PF13701.10]; Transposase DDE domain [PF01609.25]	9.28E-227	635	COG3385	L	hmm pf01609	NA	NA	NA	DDE_Tnp_1_4	Bacteria	Bacteroidetes	Cytophagia	Cytophagales	Cyclobacteriaceae	Algoriphagus	Algoriphagus
195457	NODE_45045_length_3306_cov_71.593876_g7738_i2_1	NODE_45045_length_3306_cov_71.593876_g7738_i2	NA	NA	Right handed beta helix region [PF13229.10]; Secretion system C-terminal sorting domain [PF18962.4]	9.91E-10	72.4	COG3210	N	Repeats in polycystic kidney disease 1 (PKD1) and other proteins	NA	NA	NA	Big_2,CHU_C	Bacteria	Bacteroidetes	Cytophagia	Cytophagales	Cyclobacteriaceae	Algoriphagus	Algoriphagus
204585	NODE_47945_length_3166_cov_26.419657_g16884_i0_1	NODE_47945_length_3166_cov_26.419657_g16884_i0	NA	NA	NA	2.68E-102	308	COG1002	L	Restriction	NA	NA	NA	Eco57I,N6_Mtase,TaqI_C	Bacteria	Bacteroidetes	Cytophagia	Cytophagales	Cyclobacteriaceae	Algoriphagus	Algoriphagus
204586	NODE_47945_length_3166_cov_26.419657_g16884_i0_2	NODE_47945_length_3166_cov_26.419657_g16884_i0	NA	NA	Helicase conserved C-terminal domain [PF00271.35]; SNF2-related domain [PF00176.27]	0	1135	COG0553	L	Helicase	NA	NA	NA	Helicase_C,PLDc_2,ResIII,SNF2_N	Bacteria	Bacteroidetes	Cytophagia	Cytophagales	Cyclobacteriaceae	Algoriphagus	Algoriphagus
239492	NODE_59971_length_2694_cov_70.369706_g23161_i0_1	NODE_59971_length_2694_cov_70.369706_g23161_i0	NA	NA	NA	NA	NA	NA	NA	NA	NA	NA	NA	NA	Bacteria	Bacteroidetes	Cytophagia	Cytophagales	Cyclobacteriaceae	Algoriphagus	Algoriphagus
239493	NODE_59971_length_2694_cov_70.369706_g23161_i0_2	NODE_59971_length_2694_cov_70.369706_g23161_i0	NA	NA	NA	NA	NA	NA	NA	NA	NA	NA	NA	NA	Bacteria	Bacteroidetes	Cytophagia	Cytophagales	Cyclobacteriaceae	Algoriphagus	Algoriphagus
239494	NODE_59971_length_2694_cov_70.369706_g23161_i0_3	NODE_59971_length_2694_cov_70.369706_g23161_i0	NA	NA	Helix-turn-helix domain [PF12844.11]	1.31E-07	54.3	COG1396	K	sequence-specific DNA binding	NA	NA	NA	HTH_19,HTH_3,HTH_31	Bacteria	Bacteroidetes	Cytophagia	Cytophagales	Cyclobacteriaceae	Algoriphagus	Algoriphagus
240451	NODE_60326_length_2681_cov_122.944402_g23363_i0_1	NODE_60326_length_2681_cov_122.944402_g23363_i0	NA	NA	Glycosyl hydrolase family 63 C-terminal domain [PF03200.20]	3.63000000244297e-316	898	KOG2161	G	glycoside hydrolase family 63	NA	NA	NA	Glyco_hydro_63	Bacteria	Bacteroidetes	Cytophagia	Cytophagales	Cyclobacteriaceae	Algoriphagus	Algoriphagus
253991	NODE_65466_length_2528_cov_5.206110_g26278_i0_2	NODE_65466_length_2528_cov_5.206110_g26278_i0	NA	NA	NA	1.20E-185	525	28JDM	S	CRISPR-associated protein Cas7 Cst2 DevR, subtype I-B TNEAP	NA	NA	NA	NA	Bacteria	Bacteroidetes	Cytophagia	Cytophagales	Cyclobacteriaceae	Algoriphagus	Algoriphagus
253992	NODE_65466_length_2528_cov_5.206110_g26278_i0_3	NODE_65466_length_2528_cov_5.206110_g26278_i0	NA	NA	NA	2.80E-89	281	28MK5	NA	NA	NA	NA	NA	NA	Bacteria	Bacteroidetes	Cytophagia	Cytophagales	Cyclobacteriaceae	Algoriphagus	Algoriphagus
278706	NODE_74909_length_2288_cov_22.826637_g9086_i2_1	NODE_74909_length_2288_cov_22.826637_g9086_i2	NA	NA	NA	7.56E-29	108	COG0664	T	Cyclic nucleotide-monophosphate binding domain	NA	NA	NA	cNMP_binding	Bacteria	Bacteroidetes	Cytophagia	Cytophagales	Cyclobacteriaceae	Algoriphagus	Algoriphagus
278707	NODE_74909_length_2288_cov_22.826637_g9086_i2_2	NODE_74909_length_2288_cov_22.826637_g9086_i2	NA	NA	Sortilin, neurotensin receptor 3, [PF15902.9]; Photosynthesis system II assembly factor YCF48 [PF14870.10]	1.98E-37	156	COG4447	S	cellulose binding	NA	NA	NA	FlgD_ig,PSII_BNR	Bacteria	Bacteroidetes	Cytophagia	Cytophagales	Cyclobacteriaceae	Algoriphagus	Algoriphagus
300711	NODE_83860_length_2107_cov_2.600787_g37450_i0_1	NODE_83860_length_2107_cov_2.600787_g37450_i0	NA	NA	NA	NA	NA	NA	NA	NA	NA	NA	NA	NA	Bacteria	Bacteroidetes	Cytophagia	Cytophagales	Cyclobacteriaceae	Algoriphagus	Algoriphagus
322522	NODE_93131_length_1952_cov_3.157531_g43650_i0_1	NODE_93131_length_1952_cov_3.157531_g43650_i0	NA	NA	Alpha amylase, catalytic domain [PF00128.28]; Carbohydrate-binding module 48 (Isoamylase N-terminal domain) [PF02922.22]	5.70E-126	383	COG1523	G	Carbohydrate-binding module 48 (Isoamylase N-terminal domain)	NA	NA	NA	Alpha-amylase,CBM_48	Bacteria	Bacteroidetes	Cytophagia	Cytophagales	Cyclobacteriaceae	Algoriphagus	Algoriphagus
322523	NODE_93131_length_1952_cov_3.157531_g43650_i0_2	NODE_93131_length_1952_cov_3.157531_g43650_i0	NA	NA	GDSL-like Lipase/Acylhydrolase family [PF13472.10]	4.54E-31	122	COG2755	E	GDSL-like Lipase/Acylhydrolase family	NA	NA	NA	Lipase_GDSL_2	Bacteria	Bacteroidetes	Cytophagia	Cytophagales	Cyclobacteriaceae	Algoriphagus	Algoriphagus
325808	NODE_94642_length_1929_cov_9.163254_g44698_i0_1	NODE_94642_length_1929_cov_9.163254_g44698_i0	NA	NA	TonB dependent receptor [PF00593.28]	3.07E-154	479	COG1629	P	TonB-dependent receptor plug	NA	NA	NA	CarbopepD_reg_2,Plug,TonB_dep_Rec	Bacteria	Bacteroidetes	Cytophagia	Cytophagales	Cyclobacteriaceae	Algoriphagus	Algoriphagus
56115	NODE_127121_length_1554_cov_4.592167_g68494_i0_1	NODE_127121_length_1554_cov_4.592167_g68494_i0	NA	NA	NA	NA	NA	NA	NA	NA	NA	NA	NA	NA	Bacteria	Proteobacteria	Epsilonproteobacteria	Campylobacterales	Arcobacteraceae	Aliarcobacter	Aliarcobacter
206915	NODE_48701_length_3129_cov_17.273560_g17256_i0_1	NODE_48701_length_3129_cov_17.273560_g17256_i0	NA	NA	Family of unknown function (DUF4006) [PF13179.10]	1.64E-36	124	2AIVC	S	Family of unknown function (DUF4006)	NA	NA	NA	DUF4006	Bacteria	Proteobacteria	Epsilonproteobacteria	Campylobacterales	Arcobacteraceae	Aliarcobacter	Aliarcobacter
298189	NODE_82758_length_2128_cov_5.387348_g36737_i0_2	NODE_82758_length_2128_cov_5.387348_g36737_i0	NA	NA	NA	1.45E-22	87.4	2AMTT	NA	NA	NA	NA	NA	NA	Bacteria	Proteobacteria	Epsilonproteobacteria	Campylobacterales	Arcobacteraceae	Aliarcobacter	Aliarcobacter
301179	NODE_84069_length_2103_cov_5.788670_g37580_i0_1	NODE_84069_length_2103_cov_5.788670_g37580_i0	NA	NA	LapA domain [PF20579.2]; Domain of unknown function (DUF5801) [PF19116.4]	0	1189	COG2304	Q	Large extracellular alpha-helical protein	NA	NA	NA	NA	Bacteria	Proteobacteria	Epsilonproteobacteria	Campylobacterales	Arcobacteraceae	Aliarcobacter	Aliarcobacter
326601	NODE_95002_length_1923_cov_22.892432_g44935_i0_2	NODE_95002_length_1923_cov_22.892432_g44935_i0	NA	NA	Protein of unknown function, DUF485 [PF04341.16]	7.80E-54	171	COG3162	S	membrane	NA	NA	NA	DUF485	Bacteria	Proteobacteria	Epsilonproteobacteria	Campylobacterales	Arcobacteraceae	Aliarcobacter	Aliarcobacter
332110	NODE_97481_length_1887_cov_5.488423_g46679_i0_1	NODE_97481_length_1887_cov_5.488423_g46679_i0	NA	NA	NA	3.60E-176	496	COG2301	G	HpcH/HpaI aldolase/citrate lyase family	NA	NA	NA	HpcH_HpaI	Bacteria	Proteobacteria	Epsilonproteobacteria	Campylobacterales	Arcobacteraceae	Aliarcobacter	Aliarcobacter
332111	NODE_97481_length_1887_cov_5.488423_g46679_i0_2	NODE_97481_length_1887_cov_5.488423_g46679_i0	NA	NA	AMP-binding enzyme [PF00501.32]	4.07E-240	681	COG0365	GI	HpcH/HpaI aldolase/citrate lyase family	NA	NA	NA	AMP-binding,AMP-binding_C,HpcH_HpaI	Bacteria	Proteobacteria	Epsilonproteobacteria	Campylobacterales	Arcobacteraceae	Aliarcobacter	Aliarcobacter
65215	NODE_131812_length_1513_cov_505.691667_g72170_i0_1	NODE_131812_length_1513_cov_505.691667_g72170_i0	NA	NA	NA	9.40E-21	100	COG0457	S	PFAM Tetratricopeptide repeat	NA	NA	NA	TPR_1,TPR_11,TPR_16,TPR_2,TPR_4,TPR_8	Bacteria	Proteobacteria	Betaproteobacteria	Burkholderiales	Comamonadaceae	Alicycliphilus	Alicycliphilus
189046	NODE_43174_length_3406_cov_80.105911_g1_i15241_1	NODE_43174_length_3406_cov_80.105911_g1_i15241	NA	NA	Putative transposase [PF04986.17]	2.62E-150	435	COG0399	M	Putative transposase	NA	NA	NA	Y2_Tnp,Zn_Tnp_IS91	Bacteria	Proteobacteria	Betaproteobacteria	Burkholderiales	Comamonadaceae	Alicycliphilus	Alicycliphilus
189049	NODE_43174_length_3406_cov_80.105911_g1_i15241_4	NODE_43174_length_3406_cov_80.105911_g1_i15241	NA	NA	NA	1.59E-71	233	COG5421	L	Transposase DDE domain	NA	NA	NA	DDE_Tnp_1	Bacteria	Proteobacteria	Betaproteobacteria	Burkholderiales	Comamonadaceae	Alicycliphilus	Alicycliphilus
189470	NODE_43297_length_3400_cov_6.207394_g14613_i0_1	NODE_43297_length_3400_cov_6.207394_g14613_i0	NA	NA	Domain of unknown function DUF11 [PF01345.22]	0	1046	COG1361	M	TIGRFAM conserved repeat domain	NA	NA	NA	DUF11,SdrD_B	Bacteria	Proteobacteria	Betaproteobacteria	Burkholderiales	Comamonadaceae	Alicycliphilus	Alicycliphilus
189471	NODE_43297_length_3400_cov_6.207394_g14613_i0_2	NODE_43297_length_3400_cov_6.207394_g14613_i0	NA	NA	NA	1.70E-74	250	COG2067	I	long-chain fatty acid transport protein	NA	NA	NA	NA	Bacteria	Proteobacteria	Betaproteobacteria	Burkholderiales	Comamonadaceae	Alicycliphilus	Alicycliphilus
254252	NODE_65560_length_2525_cov_9.479608_g18684_i2_2	NODE_65560_length_2525_cov_9.479608_g18684_i2	NA	NA	NA	NA	NA	NA	NA	NA	NA	NA	NA	NA	Bacteria	Proteobacteria	Betaproteobacteria	Burkholderiales	Comamonadaceae	Alicycliphilus	Alicycliphilus
254253	NODE_65560_length_2525_cov_9.479608_g18684_i2_3	NODE_65560_length_2525_cov_9.479608_g18684_i2	NA	NA	NA	NA	NA	NA	NA	NA	NA	NA	NA	NA	Bacteria	Proteobacteria	Betaproteobacteria	Burkholderiales	Comamonadaceae	Alicycliphilus	Alicycliphilus
254254	NODE_65560_length_2525_cov_9.479608_g18684_i2_4	NODE_65560_length_2525_cov_9.479608_g18684_i2	NA	NA	NA	NA	NA	NA	NA	NA	NA	NA	NA	NA	Bacteria	Proteobacteria	Betaproteobacteria	Burkholderiales	Comamonadaceae	Alicycliphilus	Alicycliphilus
254255	NODE_65560_length_2525_cov_9.479608_g18684_i2_5	NODE_65560_length_2525_cov_9.479608_g18684_i2	NA	NA	Large polyvalent protein associated domain 38 [PF18857.5]	1.30E-73	254	COG0454	K	Catalyzes a salvage reaction resulting in the formation of AMP, that is energically less costly than de novo synthesis	NA	NA	NA	NA	Bacteria	Proteobacteria	Betaproteobacteria	Burkholderiales	Comamonadaceae	Alicycliphilus	Alicycliphilus
288320	NODE_78843_length_2205_cov_24.728424_g8986_i10_1	NODE_78843_length_2205_cov_24.728424_g8986_i10	NA	NA	NA	3.67E-20	90.1	29QVI	NA	NA	NA	NA	NA	NA	Bacteria	Proteobacteria	Betaproteobacteria	Burkholderiales	Comamonadaceae	Alicycliphilus	Alicycliphilus
288321	NODE_78843_length_2205_cov_24.728424_g8986_i10_2	NODE_78843_length_2205_cov_24.728424_g8986_i10	NA	NA	NA	6.56E-25	94.7	2EB8X	NA	NA	NA	NA	NA	NA	Bacteria	Proteobacteria	Betaproteobacteria	Burkholderiales	Comamonadaceae	Alicycliphilus	Alicycliphilus
288322	NODE_78843_length_2205_cov_24.728424_g8986_i10_3	NODE_78843_length_2205_cov_24.728424_g8986_i10	NA	NA	Protein of unknown function (DUF1643) [PF07799.16]	2.97E-68	213	COG4333	O	Protein conserved in bacteria	NA	NA	NA	DUF1643	Bacteria	Proteobacteria	Betaproteobacteria	Burkholderiales	Comamonadaceae	Alicycliphilus	Alicycliphilus
288323	NODE_78843_length_2205_cov_24.728424_g8986_i10_4	NODE_78843_length_2205_cov_24.728424_g8986_i10	NA	NA	NA	NA	NA	NA	NA	NA	NA	NA	NA	NA	Bacteria	Proteobacteria	Betaproteobacteria	Burkholderiales	Comamonadaceae	Alicycliphilus	Alicycliphilus
299708	NODE_83426_length_2115_cov_2.938296_g37165_i0_1	NODE_83426_length_2115_cov_2.938296_g37165_i0	NA	NA	Protein of unknown function (DUF1329) [PF07044.15]; Outer membrane lipoprotein-sorting protein [PF17131.8]	4.36E-268	739	28H52	S	Protein of unknown function (DUF1329)	NA	NA	NA	DUF1329	Bacteria	Proteobacteria	Betaproteobacteria	Burkholderiales	Comamonadaceae	Alicycliphilus	Alicycliphilus
299709	NODE_83426_length_2115_cov_2.938296_g37165_i0_2	NODE_83426_length_2115_cov_2.938296_g37165_i0	NA	NA	Protein of unknown function (DUF1302) [PF06980.15]	5.82E-96	299	COG3203	M	Protein of unknown function (DUF1302)	NA	NA	NA	DUF1302	Bacteria	Proteobacteria	Betaproteobacteria	Burkholderiales	Comamonadaceae	Alicycliphilus	Alicycliphilus
6720	NODE_103161_length_1811_cov_6.142693_g50696_i0_1	NODE_103161_length_1811_cov_6.142693_g50696_i0	NA	NA	NA	NA	NA	NA	NA	NA	NA	NA	NA	NA	Bacteria	Firmicutes	Bacilli	Bacillales	Alicyclobacillaceae	Alicyclobacillus	Alicyclobacillus
55974	NODE_127032_length_1554_cov_42.849426_g68421_i0_1	NODE_127032_length_1554_cov_42.849426_g68421_i0	NA	NA	NA	NA	NA	NA	NA	NA	NA	NA	NA	NA	Bacteria	Firmicutes	Bacilli	Bacillales	Alicyclobacillaceae	Alicyclobacillus	Alicyclobacillus
71104	NODE_13858_length_7122_cov_34.940701_g825_i4_1	NODE_13858_length_7122_cov_34.940701_g825_i4	NA	NA	NA	NA	NA	NA	NA	NA	NA	NA	NA	NA	Bacteria	Firmicutes	Bacilli	Bacillales	Alicyclobacillaceae	Alicyclobacillus	Alicyclobacillus
71105	NODE_13858_length_7122_cov_34.940701_g825_i4_2	NODE_13858_length_7122_cov_34.940701_g825_i4	NA	NA	NA	NA	NA	NA	NA	NA	NA	NA	NA	NA	Bacteria	Firmicutes	Bacilli	Bacillales	Alicyclobacillaceae	Alicyclobacillus	Alicyclobacillus
71106	NODE_13858_length_7122_cov_34.940701_g825_i4_3	NODE_13858_length_7122_cov_34.940701_g825_i4	NA	NA	NA	NA	NA	NA	NA	NA	NA	NA	NA	NA	Bacteria	Firmicutes	Bacilli	Bacillales	Alicyclobacillaceae	Alicyclobacillus	Alicyclobacillus
71107	NODE_13858_length_7122_cov_34.940701_g825_i4_4	NODE_13858_length_7122_cov_34.940701_g825_i4	NA	NA	NA	4.43E-50	171	2D80K	NA	NA	NA	NA	NA	NA	Bacteria	Firmicutes	Bacilli	Bacillales	Alicyclobacillaceae	Alicyclobacillus	Alicyclobacillus
71108	NODE_13858_length_7122_cov_34.940701_g825_i4_5	NODE_13858_length_7122_cov_34.940701_g825_i4	NA	NA	NA	NA	NA	NA	NA	NA	NA	NA	NA	NA	Bacteria	Firmicutes	Bacilli	Bacillales	Alicyclobacillaceae	Alicyclobacillus	Alicyclobacillus
71109	NODE_13858_length_7122_cov_34.940701_g825_i4_6	NODE_13858_length_7122_cov_34.940701_g825_i4	NA	NA	NA	NA	NA	NA	NA	NA	NA	NA	NA	NA	Bacteria	Firmicutes	Bacilli	Bacillales	Alicyclobacillaceae	Alicyclobacillus	Alicyclobacillus
71110	NODE_13858_length_7122_cov_34.940701_g825_i4_7	NODE_13858_length_7122_cov_34.940701_g825_i4	NA	NA	NA	NA	NA	NA	NA	NA	NA	NA	NA	NA	Bacteria	Firmicutes	Bacilli	Bacillales	Alicyclobacillaceae	Alicyclobacillus	Alicyclobacillus
71111	NODE_13858_length_7122_cov_34.940701_g825_i4_8	NODE_13858_length_7122_cov_34.940701_g825_i4	NA	NA	NA	NA	NA	NA	NA	NA	NA	NA	NA	NA	Bacteria	Firmicutes	Bacilli	Bacillales	Alicyclobacillaceae	Alicyclobacillus	Alicyclobacillus
71112	NODE_13858_length_7122_cov_34.940701_g825_i4_9	NODE_13858_length_7122_cov_34.940701_g825_i4	NA	NA	NA	5.05E-27	124	2CFVD	NA	NA	NA	NA	NA	NA	Bacteria	Firmicutes	Bacilli	Bacillales	Alicyclobacillaceae	Alicyclobacillus	Alicyclobacillus
71113	NODE_13858_length_7122_cov_34.940701_g825_i4_10	NODE_13858_length_7122_cov_34.940701_g825_i4	NA	NA	NA	5.04E-10	60.8	2ERM5	NA	NA	NA	NA	NA	NA	Bacteria	Firmicutes	Bacilli	Bacillales	Alicyclobacillaceae	Alicyclobacillus	Alicyclobacillus
71114	NODE_13858_length_7122_cov_34.940701_g825_i4_11	NODE_13858_length_7122_cov_34.940701_g825_i4	NA	NA	NA	NA	NA	NA	NA	NA	NA	NA	NA	NA	Bacteria	Firmicutes	Bacilli	Bacillales	Alicyclobacillaceae	Alicyclobacillus	Alicyclobacillus
5962	NODE_102820_length_1815_cov_9.030999_g50455_i0_1	NODE_102820_length_1815_cov_9.030999_g50455_i0	NA	NA	NA	1.35E-27	126	COG3950	S	AAA domain, putative AbiEii toxin, Type IV TA system	NA	NA	NA	NA	Bacteria	Proteobacteria	Gammaproteobacteria	Alteromonadales	Idiomarinaceae	Aliidiomarina	Aliidiomarina
293368	NODE_80862_length_2164_cov_3.233381_g35546_i0_1	NODE_80862_length_2164_cov_3.233381_g35546_i0	NA	NA	NA	6.65E-110	358	COG1629	P	CarboxypepD_reg-like domain	NA	NA	NA	CarboxypepD_reg,TonB_dep_Rec	Bacteria	Proteobacteria	Gammaproteobacteria	Alteromonadales	Idiomarinaceae	Aliidiomarina	Aliidiomarina
293369	NODE_80862_length_2164_cov_3.233381_g35546_i0_2	NODE_80862_length_2164_cov_3.233381_g35546_i0	NA	NA	Type I phosphodiesterase / nucleotide pyrophosphatase [PF01663.26]	2.67E-12	72.4	COG3379	S	Type I phosphodiesterase / nucleotide pyrophosphatase	NA	NA	NA	5_nucleotid_C,Phosphodiest	Bacteria	Proteobacteria	Gammaproteobacteria	Alteromonadales	Idiomarinaceae	Aliidiomarina	Aliidiomarina
53450	NODE_125779_length_1566_cov_2.048895_g67453_i0_1	NODE_125779_length_1566_cov_2.048895_g67453_i0	NA	NA	NA	NA	NA	NA	NA	NA	NA	NA	NA	NA	Bacteria	Proteobacteria	Alphaproteobacteria	Rhodospirillales	Rhodospirillaceae	Aliidongia	Aliidongia
53451	NODE_125779_length_1566_cov_2.048895_g67453_i0_2	NODE_125779_length_1566_cov_2.048895_g67453_i0	NA	NA	Dihydrodipicolinate synthetase family [PF00701.26]	4.22E-123	361	COG0329	EM	Dihydrodipicolinate synthetase family	NA	NA	NA	DHDPS	Bacteria	Proteobacteria	Alphaproteobacteria	Rhodospirillales	Rhodospirillaceae	Aliidongia	Aliidongia
53452	NODE_125779_length_1566_cov_2.048895_g67453_i0_3	NODE_125779_length_1566_cov_2.048895_g67453_i0	NA	NA	NA	1.33E-17	81.3	COG1959	K	Transcriptional regulator, BadM Rrf2 family	NA	NA	NA	Rrf2	Bacteria	Proteobacteria	Alphaproteobacteria	Rhodospirillales	Rhodospirillaceae	Aliidongia	Aliidongia
211740	NODE_50272_length_3060_cov_5.268162_g18014_i0_4	NODE_50272_length_3060_cov_5.268162_g18014_i0	NA	NA	NA	NA	NA	NA	NA	NA	NA	NA	NA	NA	Bacteria	Proteobacteria	Alphaproteobacteria	Rhodospirillales	Rhodospirillaceae	Aliidongia	Aliidongia
5074	NODE_102436_length_1820_cov_5.231826_g50187_i0_1	NODE_102436_length_1820_cov_5.231826_g50187_i0	NA	NA	NA	NA	NA	NA	NA	NA	NA	NA	NA	NA	Bacteria	Balneolaeota	Balneolia	Balneolales	Balneolaceae	Aliifodinibius	Aliifodinibius
5075	NODE_102436_length_1820_cov_5.231826_g50187_i0_2	NODE_102436_length_1820_cov_5.231826_g50187_i0	NA	NA	SnoaL-like domain [PF13474.10]	8.33E-65	203	COG4319	S	SnoaL-like domain	NA	NA	NA	SnoaL_3	Bacteria	Balneolaeota	Balneolia	Balneolales	Balneolaceae	Aliifodinibius	Aliifodinibius
329506	NODE_96331_length_1904_cov_10.248498_g45866_i0_1	NODE_96331_length_1904_cov_10.248498_g45866_i0	NA	NA	NA	1.95E-17	95.9	COG3420	P	alginic acid biosynthetic process	NA	NA	NA	Beta_helix	Bacteria	Balneolaeota	Balneolia	Balneolales	Balneolaceae	Aliifodinibius	Aliifodinibius
279587	NODE_75244_length_2281_cov_28.798460_g31968_i0_1	NODE_75244_length_2281_cov_28.798460_g31968_i0	NA	NA	NA	NA	NA	NA	NA	NA	NA	NA	NA	NA	Bacteria	Proteobacteria	Gammaproteobacteria	Alteromonadales	Alteromonadaceae	Aliiglaciecola	Aliiglaciecola
279588	NODE_75244_length_2281_cov_28.798460_g31968_i0_2	NODE_75244_length_2281_cov_28.798460_g31968_i0	NA	NA	NA	4.63E-30	120	2FCZU	NA	NA	NA	NA	NA	NA	Bacteria	Proteobacteria	Gammaproteobacteria	Alteromonadales	Alteromonadaceae	Aliiglaciecola	Aliiglaciecola
279589	NODE_75244_length_2281_cov_28.798460_g31968_i0_3	NODE_75244_length_2281_cov_28.798460_g31968_i0	NA	NA	NA	NA	NA	NA	NA	NA	NA	NA	NA	NA	Bacteria	Proteobacteria	Gammaproteobacteria	Alteromonadales	Alteromonadaceae	Aliiglaciecola	Aliiglaciecola
32103	NODE_115363_length_1668_cov_52.121003_g59567_i0_1	NODE_115363_length_1668_cov_52.121003_g59567_i0	NA	NA	PKD domain [PF00801.24]; Secretion system C-terminal sorting domain [PF18962.4]; PKD domain [PF18911.4]	9.68E-05	53.9	COG1345	N	Leucine-rich repeat (LRR) protein	NA	NA	NA	Big_2,DUF3494,HYR,Laminin_G_3	Bacteria	Proteobacteria	Gammaproteobacteria	Oceanospirillales	Pleioneaceae	Aliikangiella	Aliikangiella
49355	NODE_123693_length_1585_cov_5.894841_g65847_i0_1	NODE_123693_length_1585_cov_5.894841_g65847_i0	NA	NA	Sortilin, neurotensin receptor 3, [PF15902.9]; Photosynthesis system II assembly factor YCF48 [PF14870.10]	6.01E-84	286	COG4447	G	K COG5665 CCR4-NOT transcriptional regulation complex, NOT5 subunit	NA	NA	NA	Sortilin-Vps10	Bacteria	Proteobacteria	Gammaproteobacteria	Oceanospirillales	Pleioneaceae	Aliikangiella	Aliikangiella
66862	NODE_132710_length_1506_cov_6.990230_g72877_i0_1	NODE_132710_length_1506_cov_6.990230_g72877_i0	NA	NA	NA	NA	NA	NA	NA	NA	NA	NA	NA	NA	Bacteria	Proteobacteria	Gammaproteobacteria	Oceanospirillales	Pleioneaceae	Aliikangiella	Aliikangiella
188617	NODE_43020_length_3414_cov_14.761748_g14479_i0_3	NODE_43020_length_3414_cov_14.761748_g14479_i0	NA	NA	NA	3.83E-26	110	2.00E+158	NA	NA	NA	NA	NA	NA	Bacteria	Proteobacteria	Gammaproteobacteria	Oceanospirillales	Pleioneaceae	Aliikangiella	Aliikangiella
233978	NODE_57958_length_2761_cov_123.100446_g22055_i0_1	NODE_57958_length_2761_cov_123.100446_g22055_i0	NA	NA	PKD domain [PF00801.24]; Secretion system C-terminal sorting domain [PF18962.4]; PKD domain [PF18911.4]	2.41E-27	129	COG2911	G	Protein conserved in bacteria	NA	NA	NA	DUF4394,Gal_Lectin	Bacteria	Proteobacteria	Gammaproteobacteria	Oceanospirillales	Pleioneaceae	Aliikangiella	Aliikangiella
312426	NODE_88855_length_2019_cov_8.368962_g40744_i0_2	NODE_88855_length_2019_cov_8.368962_g40744_i0	NA	NA	NA	NA	NA	NA	NA	NA	NA	NA	NA	NA	Bacteria	Proteobacteria	Gammaproteobacteria	Oceanospirillales	Pleioneaceae	Aliikangiella	Aliikangiella
312427	NODE_88855_length_2019_cov_8.368962_g40744_i0_3	NODE_88855_length_2019_cov_8.368962_g40744_i0	NA	NA	NA	NA	NA	NA	NA	NA	NA	NA	NA	NA	Bacteria	Proteobacteria	Gammaproteobacteria	Oceanospirillales	Pleioneaceae	Aliikangiella	Aliikangiella
329266	NODE_96216_length_1905_cov_89.380459_g22055_i1_1	NODE_96216_length_1905_cov_89.380459_g22055_i1	NA	NA	PKD domain [PF00801.24]; Secretion system C-terminal sorting domain [PF18962.4]; PKD domain [PF18911.4]	4.15E-34	147	COG2911	G	Protein conserved in bacteria	NA	NA	NA	DUF4394,Gal_Lectin	Bacteria	Proteobacteria	Gammaproteobacteria	Oceanospirillales	Pleioneaceae	Aliikangiella	Aliikangiella
300298	NODE_83671_length_2110_cov_12.636721_g37325_i0_1	NODE_83671_length_2110_cov_12.636721_g37325_i0	NA	NA	A nuclease family of the HNH/ENDO VII superfamily with conserved AHH [PF14412.10]	0.000556	47.8	2A22K	S	A nuclease family of the HNH/ENDO VII superfamily with conserved AHH	NA	NA	NA	AHH	Bacteria	Proteobacteria	Alphaproteobacteria	Rhodobacterales	Roseobacteraceae	Aliiruegeria	Aliiruegeria
325857	NODE_94663_length_1929_cov_2.917565_g44717_i0_1	NODE_94663_length_1929_cov_2.917565_g44717_i0	NA	NA	NA	6.07E-20	89	2DBWF	S	Arylsulfotransferase (ASST)	NA	NA	NA	Arylsulfotran_2	Bacteria	Proteobacteria	Alphaproteobacteria	Rhodobacterales	Roseobacteraceae	Aliiruegeria	Aliiruegeria
325858	NODE_94663_length_1929_cov_2.917565_g44717_i0_2	NODE_94663_length_1929_cov_2.917565_g44717_i0	NA	NA	Arylsulfotransferase (ASST) [PF14269.10]; Arylsulfotransferase (ASST) [PF05935.15]	1.00E-91	286	2DBWF	S	Arylsulfotransferase (ASST)	NA	NA	NA	Arylsulfotran_2	Bacteria	Proteobacteria	Alphaproteobacteria	Rhodobacterales	Roseobacteraceae	Aliiruegeria	Aliiruegeria
325859	NODE_94663_length_1929_cov_2.917565_g44717_i0_3	NODE_94663_length_1929_cov_2.917565_g44717_i0	NA	NA	NA	NA	NA	NA	NA	NA	NA	NA	NA	NA	Bacteria	Proteobacteria	Alphaproteobacteria	Rhodobacterales	Roseobacteraceae	Aliiruegeria	Aliiruegeria
37914	NODE_118165_length_1639_cov_2.833333_g61676_i0_1	NODE_118165_length_1639_cov_2.833333_g61676_i0	NA	NA	Endonuclease/Exonuclease/phosphatase family [PF19580.3]	1.48E-42	149	COG2374	NA	NA	NA	NA	NA	Endonuclease_1,Exo_endo_phos,LTD	Bacteria	Proteobacteria	Gammaproteobacteria	Alteromonadales	Alteromonadaceae	Alishewanella	Alishewanella
53037	NODE_125567_length_1567_cov_25.172021_g67282_i0_1	NODE_125567_length_1567_cov_25.172021_g67282_i0	NA	NA	NA	6.97E-16	88.2	2E2G6	NA	NA	NA	NA	NA	NA	Bacteria	Bacteroidetes	Bacteroidia	Bacteroidales	Rikenellaceae	Alistipes	Alistipes
59380	NODE_128781_length_1540_cov_4.494888_g69809_i0_1	NODE_128781_length_1540_cov_4.494888_g69809_i0	NA	NA	Glycosyl transferases group 1 [PF00534.24]; Glycosyl transferases group 1 [PF13692.10]	5.00E-67	223	COG0438	M	Glycosyl transferases group 1	NA	NA	NA	Glyco_trans_1_4,Glyco_transf_4,Glycos_transf_1	Bacteria	Bacteroidetes	Bacteroidia	Bacteroidales	Rikenellaceae	Alistipes	Alistipes
240856	NODE_60474_length_2677_cov_8.000384_g23445_i0_1	NODE_60474_length_2677_cov_8.000384_g23445_i0	NA	NA	Secretion system C-terminal sorting domain [PF18962.4]	9.18E-05	47.4	COG4886	S	Leucine-rich repeat (LRR) protein	NA	NA	NA	NA	Bacteria	Bacteroidetes	Bacteroidia	Bacteroidales	Rikenellaceae	Alistipes	Alistipes
240857	NODE_60474_length_2677_cov_8.000384_g23445_i0_2	NODE_60474_length_2677_cov_8.000384_g23445_i0	NA	NA	MbnP [PF20243.2]	1.22E-05	53.9	2DBUB	NA	NA	NA	NA	NA	NA	Bacteria	Bacteroidetes	Bacteroidia	Bacteroidales	Rikenellaceae	Alistipes	Alistipes
293127	NODE_80761_length_2165_cov_32.284895_g35483_i0_1	NODE_80761_length_2165_cov_32.284895_g35483_i0	NA	NA	NA	3.24E-26	123	2CHVP	NA	NA	NA	NA	NA	NA	Bacteria	Bacteroidetes	Bacteroidia	Bacteroidales	Rikenellaceae	Alistipes	Alistipes
314074	NODE_89550_length_2008_cov_3.104910_g41194_i0_1	NODE_89550_length_2008_cov_3.104910_g41194_i0	NA	NA	NA	4.35E-17	85.1	2F27H	NA	NA	NA	NA	NA	NA	Bacteria	Bacteroidetes	Bacteroidia	Bacteroidales	Rikenellaceae	Alistipes	Alistipes
314075	NODE_89550_length_2008_cov_3.104910_g41194_i0_2	NODE_89550_length_2008_cov_3.104910_g41194_i0	NA	NA	NA	1.40E-25	116	2F69A	NA	NA	NA	NA	NA	NA	Bacteria	Bacteroidetes	Bacteroidia	Bacteroidales	Rikenellaceae	Alistipes	Alistipes
133004	NODE_27430_length_4640_cov_94.000219_g943_i25_1	NODE_27430_length_4640_cov_94.000219_g943_i25	NA	NA	Subtilase family [PF00082.26]; Calx-beta domain [PF03160.18]	1.74E-96	325	COG1361	M	Subtilase family	NA	NA	NA	Peptidase_S8	Bacteria	Cyanobacteria	NA	Chroococcidiopsidales	Aliterellaceae	Aliterella	Aliterella
133006	NODE_27430_length_4640_cov_94.000219_g943_i25_3	NODE_27430_length_4640_cov_94.000219_g943_i25	NA	NA	Glycosyl transferases group 1 [PF00534.24]; Glycosyl transferases group 1 [PF13692.10]; Family 4 Glycosyltransferase in conflict systems [PF20706.1]; Glycosyl transferases group 1 [PF13524.10]	6.66E-20	95.1	COG0438	M	Glycosyl transferase 4-like domain	NA	NA	NA	Glyco_transf_4,Glycos_transf_1	Bacteria	Cyanobacteria	NA	Chroococcidiopsidales	Aliterellaceae	Aliterella	Aliterella
249576	NODE_63785_length_2575_cov_5.446043_g25318_i0_1	NODE_63785_length_2575_cov_5.446043_g25318_i0	NA	NA	4Fe-4S dicluster domain [PF13247.10]; 4Fe-4S dicluster domain [PF12838.11]; 4Fe-4S dicluster domain [PF14697.10]; 4Fe-4S dicluster domain [PF13187.10]; 4Fe-4S dicluster domain [PF13237.10]; 4Fe-4S double cluster binding domain [PF13484.10]	1.15E-90	273	COG0437	C	4Fe-4S dicluster domain	NA	NA	NA	Fer4_11,Fer4_4	Bacteria	Firmicutes	Clostridia	Eubacteriales	Eubacteriaceae	Alkalibacter	Alkalibacter
2765	NODE_101303_length_1834_cov_23.487791_g49364_i0_1	NODE_101303_length_1834_cov_23.487791_g49364_i0	NA	NA	THH1/TOM1/TOM3 domain [PF06454.15]	9.23E-32	140	297ZH	U	Protein of unknown function (DUF1084)	NA	NA	NA	DUF1084	Bacteria	Firmicutes	Bacilli	Bacillales	Bacillaceae	Alkalicoccus	Alkalicoccus
2766	NODE_101303_length_1834_cov_23.487791_g49364_i0_2	NODE_101303_length_1834_cov_23.487791_g49364_i0	NA	NA	NA	NA	NA	NA	NA	NA	NA	NA	NA	NA	Bacteria	Firmicutes	Bacilli	Bacillales	Bacillaceae	Alkalicoccus	Alkalicoccus
33018	NODE_115804_length_1664_cov_4.572596_g59907_i0_1	NODE_115804_length_1664_cov_4.572596_g59907_i0	NA	NA	Type ISP C-terminal specificity domain [PF18135.5]	6.14E-205	604	COG0286	L	Helicase C-terminal domain protein	NA	NA	NA	Helicase_C,Mrr_cat_2,N6_Mtase,ResIII	Bacteria	Bacteroidetes	Bacteroidia	Marinilabiliales	Marinilabiliaceae	Alkaliflexus	Alkaliflexus
33019	NODE_115804_length_1664_cov_4.572596_g59907_i0_2	NODE_115804_length_1664_cov_4.572596_g59907_i0	NA	NA	NA	3.99E-22	86.7	2DH84	NA	NA	NA	NA	NA	NA	Bacteria	Bacteroidetes	Bacteroidia	Marinilabiliales	Marinilabiliaceae	Alkaliflexus	Alkaliflexus
116844	NODE_23406_length_5148_cov_84.957044_g6333_i0_1	NODE_23406_length_5148_cov_84.957044_g6333_i0	NA	NA	CHU_C Type IX secretion signal domain [PF13585.10]; PKD domain [PF18911.4]; PKD domain [PF00801.24]	1.98E-89	333	COG2373	M	domain protein	NA	NA	NA	CHU_C,PKD	Bacteria	Bacteroidetes	Bacteroidia	Marinilabiliales	Marinilabiliaceae	Alkaliflexus	Alkaliflexus
127000	NODE_25917_length_4812_cov_77.137160_g6333_i1_1	NODE_25917_length_4812_cov_77.137160_g6333_i1	NA	NA	PKD domain [PF18911.4]	2.76E-90	335	COG2373	M	domain protein	NA	NA	NA	CHU_C,PKD	Bacteria	Bacteroidetes	Bacteroidia	Marinilabiliales	Marinilabiliaceae	Alkaliflexus	Alkaliflexus
336629	NODE_99520_length_1858_cov_4.010644_g48112_i0_1	NODE_99520_length_1858_cov_4.010644_g48112_i0	NA	NA	Glycosyl hydrolases family 31 TIM-barrel domain [PF01055.30]	6.20E-71	252	COG1501	G	Domain of unknown function (DUF5110)	NA	NA	NA	DUF4968,DUF5110,Glyco_hydro_31	Bacteria	Bacteroidetes	Bacteroidia	Marinilabiliales	Marinilabiliaceae	Alkaliflexus	Alkaliflexus
52228	NODE_125160_length_1571_cov_16.276368_g66966_i0_1	NODE_125160_length_1571_cov_16.276368_g66966_i0	NA	NA	Acetyltransferase (GNAT) family [PF00583.29]; Acetyltransferase (GNAT) domain [PF13508.11]; Acetyltransferase (GNAT) domain [PF13673.11]; Acetyltransferase (GNAT) domain [PF13420.11]	2.55E-46	156	COG1247	M	Acetyltransferase (GNAT) domain	NA	NA	NA	Acetyltransf_1	Bacteria	Firmicutes	Bacilli	Bacillales	Bacillaceae	Alkalihalobacillus	Alkalihalobacillus
52229	NODE_125160_length_1571_cov_16.276368_g66966_i0_2	NODE_125160_length_1571_cov_16.276368_g66966_i0	NA	NA	NA	NA	NA	NA	NA	NA	NA	NA	NA	NA	Bacteria	Firmicutes	Bacilli	Bacillales	Bacillaceae	Alkalihalobacillus	Alkalihalobacillus
52230	NODE_125160_length_1571_cov_16.276368_g66966_i0_3	NODE_125160_length_1571_cov_16.276368_g66966_i0	NA	NA	NA	NA	NA	NA	NA	NA	NA	NA	NA	NA	Bacteria	Firmicutes	Bacilli	Bacillales	Bacillaceae	Alkalihalobacillus	Alkalihalobacillus
189200	NODE_43211_length_3404_cov_16.071750_g14570_i0_1	NODE_43211_length_3404_cov_16.071750_g14570_i0	NA	NA	Glycosyl transferases group 1 [PF00534.24]; Glycosyl transferases group 1 [PF13692.10]; Glycosyl transferases group 1 [PF13524.10]	2.54E-14	77.4	COG0438	M	Glycosyl transferases group 1	NA	NA	NA	Glyco_trans_1_4,Glyco_transf_4	Bacteria	Firmicutes	Bacilli	Bacillales	Bacillaceae	Alkalihalobacillus	Alkalihalobacillus
189201	NODE_43211_length_3404_cov_16.071750_g14570_i0_2	NODE_43211_length_3404_cov_16.071750_g14570_i0	NA	NA	NA	NA	NA	NA	NA	NA	NA	NA	NA	NA	Bacteria	Firmicutes	Bacilli	Bacillales	Bacillaceae	Alkalihalobacillus	Alkalihalobacillus
189202	NODE_43211_length_3404_cov_16.071750_g14570_i0_3	NODE_43211_length_3404_cov_16.071750_g14570_i0	NA	NA	NA	4.67E-20	94.4	COG1216	S	Glycosyl transferase family 2	NA	NA	NA	Glycos_transf_2	Bacteria	Firmicutes	Bacilli	Bacillales	Bacillaceae	Alkalihalobacillus	Alkalihalobacillus
189204	NODE_43211_length_3404_cov_16.071750_g14570_i0_5	NODE_43211_length_3404_cov_16.071750_g14570_i0	NA	NA	NA	NA	NA	NA	NA	NA	NA	NA	NA	NA	Bacteria	Firmicutes	Bacilli	Bacillales	Bacillaceae	Alkalihalobacillus	Alkalihalobacillus
248201	NODE_63253_length_2590_cov_12.296782_g25003_i0_1	NODE_63253_length_2590_cov_12.296782_g25003_i0	NA	NA	NA	NA	NA	NA	NA	NA	NA	NA	NA	NA	Bacteria	Firmicutes	Bacilli	Bacillales	Bacillaceae	Alkalihalobacillus	Alkalihalobacillus
300970	NODE_83986_length_2104_cov_14.289513_g37527_i0_2	NODE_83986_length_2104_cov_14.289513_g37527_i0	NA	NA	NA	NA	NA	NA	NA	NA	NA	NA	NA	NA	Bacteria	Firmicutes	Bacilli	Bacillales	Bacillaceae	Alkalihalobacillus	Alkalihalobacillus
300971	NODE_83986_length_2104_cov_14.289513_g37527_i0_3	NODE_83986_length_2104_cov_14.289513_g37527_i0	NA	NA	NA	NA	NA	NA	NA	NA	NA	NA	NA	NA	Bacteria	Firmicutes	Bacilli	Bacillales	Bacillaceae	Alkalihalobacillus	Alkalihalobacillus
302121	NODE_84518_length_2095_cov_3.527695_g37856_i0_1	NODE_84518_length_2095_cov_3.527695_g37856_i0	NA	NA	NA	NA	NA	NA	NA	NA	NA	NA	NA	NA	Bacteria	Firmicutes	Bacilli	Bacillales	Bacillaceae	Alkalihalobacillus	Alkalihalobacillus
336644	NODE_99530_length_1857_cov_114.524664_g48120_i0_1	NODE_99530_length_1857_cov_114.524664_g48120_i0	NA	NA	NA	NA	NA	NA	NA	NA	NA	NA	NA	NA	Bacteria	Firmicutes	Bacilli	Bacillales	Bacillaceae	Alkalihalobacillus	Alkalihalobacillus
336645	NODE_99530_length_1857_cov_114.524664_g48120_i0_2	NODE_99530_length_1857_cov_114.524664_g48120_i0	NA	NA	NA	NA	NA	NA	NA	NA	NA	NA	NA	NA	Bacteria	Firmicutes	Bacilli	Bacillales	Bacillaceae	Alkalihalobacillus	Alkalihalobacillus
60639	NODE_129479_length_1533_cov_24.821918_g70326_i0_1	NODE_129479_length_1533_cov_24.821918_g70326_i0	NA	NA	NA	NA	NA	NA	NA	NA	NA	NA	NA	NA	Bacteria	Proteobacteria	Alphaproteobacteria	Rhodobacterales	Rhodobacteraceae	Alkalilacustris	Alkalilacustris
60640	NODE_129479_length_1533_cov_24.821918_g70326_i0_2	NODE_129479_length_1533_cov_24.821918_g70326_i0	NA	NA	NA	NA	NA	NA	NA	NA	NA	NA	NA	NA	Bacteria	Proteobacteria	Alphaproteobacteria	Rhodobacterales	Rhodobacteraceae	Alkalilacustris	Alkalilacustris
60641	NODE_129479_length_1533_cov_24.821918_g70326_i0_3	NODE_129479_length_1533_cov_24.821918_g70326_i0	NA	NA	NA	NA	NA	NA	NA	NA	NA	NA	NA	NA	Bacteria	Proteobacteria	Alphaproteobacteria	Rhodobacterales	Rhodobacteraceae	Alkalilacustris	Alkalilacustris
60642	NODE_129479_length_1533_cov_24.821918_g70326_i0_4	NODE_129479_length_1533_cov_24.821918_g70326_i0	NA	NA	NA	NA	NA	NA	NA	NA	NA	NA	NA	NA	Bacteria	Proteobacteria	Alphaproteobacteria	Rhodobacterales	Rhodobacteraceae	Alkalilacustris	Alkalilacustris
145761	NODE_30757_length_4291_cov_8.077762_g2778_i3_1	NODE_30757_length_4291_cov_8.077762_g2778_i3	NA	NA	NA	0.000821	52.4	COG2304	M	RHS Repeat	NA	NA	NA	He_PIG,RHS_repeat,SdrD_B	Bacteria	Proteobacteria	Alphaproteobacteria	Rhodobacterales	Rhodobacteraceae	Alkalilacustris	Alkalilacustris
145762	NODE_30757_length_4291_cov_8.077762_g2778_i3_2	NODE_30757_length_4291_cov_8.077762_g2778_i3	NA	NA	NA	NA	NA	NA	NA	NA	NA	NA	NA	NA	Bacteria	Proteobacteria	Alphaproteobacteria	Rhodobacterales	Rhodobacteraceae	Alkalilacustris	Alkalilacustris
169306	NODE_37277_length_3767_cov_42396.750677_g1_i13951_1	NODE_37277_length_3767_cov_42396.750677_g1_i13951	NA	NA	NA	NA	NA	NA	NA	NA	NA	NA	NA	NA	Bacteria	Proteobacteria	Gammaproteobacteria	Chromatiales	Ectothiorhodospiraceae	Alkalilimnicola	Alkalilimnicola
169308	NODE_37277_length_3767_cov_42396.750677_g1_i13951_3	NODE_37277_length_3767_cov_42396.750677_g1_i13951	NA	NA	Family of unknown function (DUF6760) [PF20546.2]	2.84E-13	76.3	2AAD4	NA	NA	NA	NA	NA	NA	Bacteria	Proteobacteria	Gammaproteobacteria	Chromatiales	Ectothiorhodospiraceae	Alkalilimnicola	Alkalilimnicola
169309	NODE_37277_length_3767_cov_42396.750677_g1_i13951_4	NODE_37277_length_3767_cov_42396.750677_g1_i13951	NA	NA	T4-like virus tail tube protein gp19 [PF06841.16]	9.09E-105	304	2DB76	S	T4-like virus tail tube protein gp19	NA	NA	NA	Phage_T4_gp19	Bacteria	Proteobacteria	Gammaproteobacteria	Chromatiales	Ectothiorhodospiraceae	Alkalilimnicola	Alkalilimnicola
169310	NODE_37277_length_3767_cov_42396.750677_g1_i13951_5	NODE_37277_length_3767_cov_42396.750677_g1_i13951	NA	NA	NA	NA	NA	NA	NA	NA	NA	NA	NA	NA	Bacteria	Proteobacteria	Gammaproteobacteria	Chromatiales	Ectothiorhodospiraceae	Alkalilimnicola	Alkalilimnicola
251142	NODE_64365_length_2558_cov_133656.069618_g1_i18762_2	NODE_64365_length_2558_cov_133656.069618_g1_i18762	NA	NA	Family of unknown function (DUF6760) [PF20546.2]	2.84E-13	76.3	2AAD4	NA	NA	NA	NA	NA	NA	Bacteria	Proteobacteria	Gammaproteobacteria	Chromatiales	Ectothiorhodospiraceae	Alkalilimnicola	Alkalilimnicola
251143	NODE_64365_length_2558_cov_133656.069618_g1_i18762_3	NODE_64365_length_2558_cov_133656.069618_g1_i18762	NA	NA	T4-like virus tail tube protein gp19 [PF06841.16]	9.09E-105	304	2DB76	S	T4-like virus tail tube protein gp19	NA	NA	NA	Phage_T4_gp19	Bacteria	Proteobacteria	Gammaproteobacteria	Chromatiales	Ectothiorhodospiraceae	Alkalilimnicola	Alkalilimnicola
259035	NODE_67350_length_2475_cov_14.460450_g27341_i0_4	NODE_67350_length_2475_cov_14.460450_g27341_i0	K02673	type IV pilus assembly protein PilX	PilX N-terminal [PF14341.10]	5.60E-06	48.9	COG4726	NU	PilX N-terminal	NA	NA	NA	PilX,PilX_N	Bacteria	Proteobacteria	Gammaproteobacteria	NA	NA	Alkalimonas	Alkalimonas
313732	NODE_89402_length_2010_cov_5.520392_g41103_i0_1	NODE_89402_length_2010_cov_5.520392_g41103_i0	NA	NA	NA	NA	NA	NA	NA	NA	NA	NA	NA	NA	Bacteria	Cyanobacteria	NA	Pseudanabaenales	Leptolyngbyaceae	Alkalinema	Alkalinema
25568	NODE_112201_length_1702_cov_50.538367_g57206_i0_1	NODE_112201_length_1702_cov_50.538367_g57206_i0	NA	NA	NA	NA	NA	NA	NA	NA	NA	NA	NA	NA	Bacteria	Firmicutes	Clostridia	Eubacteriales	Clostridiaceae	Alkaliphilus	Alkaliphilus
25569	NODE_112201_length_1702_cov_50.538367_g57206_i0_2	NODE_112201_length_1702_cov_50.538367_g57206_i0	NA	NA	NA	NA	NA	NA	NA	NA	NA	NA	NA	NA	Bacteria	Firmicutes	Clostridia	Eubacteriales	Clostridiaceae	Alkaliphilus	Alkaliphilus
90080	NODE_17557_length_6181_cov_24.878847_g4346_i0_7	NODE_17557_length_6181_cov_24.878847_g4346_i0	NA	NA	NA	0.000484	46.2	COG3418	NOU	FlgN protein	NA	NA	NA	FlgN	Bacteria	Firmicutes	Clostridia	Eubacteriales	Clostridiaceae	Alkaliphilus	Alkaliphilus
90081	NODE_17557_length_6181_cov_24.878847_g4346_i0_8	NODE_17557_length_6181_cov_24.878847_g4346_i0	K08309	soluble lytic murein transglycosylase [EC:4.2.2.-]	Transglycosylase SLT domain [PF01464.24]; Lysozyme-like [PF13702.10]	4.23E-45	159	COG0741	M	Transglycosylase SLT domain	NA	NA	NA	SLT	Bacteria	Firmicutes	Clostridia	Eubacteriales	Clostridiaceae	Alkaliphilus	Alkaliphilus
194245	NODE_44691_length_3325_cov_27.078721_g1260_i40_1	NODE_44691_length_3325_cov_27.078721_g1260_i40	NA	NA	NA	NA	NA	NA	NA	NA	NA	NA	NA	NA	Bacteria	Firmicutes	Clostridia	Eubacteriales	Clostridiaceae	Alkaliphilus	Alkaliphilus
194246	NODE_44691_length_3325_cov_27.078721_g1260_i40_2	NODE_44691_length_3325_cov_27.078721_g1260_i40	NA	NA	NA	8.97E-23	95.5	2A388	NA	NA	NA	NA	NA	NA	Bacteria	Firmicutes	Clostridia	Eubacteriales	Clostridiaceae	Alkaliphilus	Alkaliphilus
194247	NODE_44691_length_3325_cov_27.078721_g1260_i40_3	NODE_44691_length_3325_cov_27.078721_g1260_i40	NA	NA	NA	NA	NA	NA	NA	NA	NA	NA	NA	NA	Bacteria	Firmicutes	Clostridia	Eubacteriales	Clostridiaceae	Alkaliphilus	Alkaliphilus
194248	NODE_44691_length_3325_cov_27.078721_g1260_i40_4	NODE_44691_length_3325_cov_27.078721_g1260_i40	NA	NA	NA	3.03E-61	202	COG3468	MU	outer membrane autotransporter barrel domain protein	NA	NA	NA	OMP_b-brl_2	Bacteria	Firmicutes	Clostridia	Eubacteriales	Clostridiaceae	Alkaliphilus	Alkaliphilus
294795	NODE_81452_length_2152_cov_22.547379_g1260_i59_1	NODE_81452_length_2152_cov_22.547379_g1260_i59	NA	NA	NA	4.43E-47	159	2EQ9E	NA	NA	NA	NA	NA	NA	Bacteria	Firmicutes	Clostridia	Eubacteriales	Clostridiaceae	Alkaliphilus	Alkaliphilus
294796	NODE_81452_length_2152_cov_22.547379_g1260_i59_2	NODE_81452_length_2152_cov_22.547379_g1260_i59	NA	NA	NA	8.97E-23	95.5	2A388	NA	NA	NA	NA	NA	NA	Bacteria	Firmicutes	Clostridia	Eubacteriales	Clostridiaceae	Alkaliphilus	Alkaliphilus
294797	NODE_81452_length_2152_cov_22.547379_g1260_i59_3	NODE_81452_length_2152_cov_22.547379_g1260_i59	NA	NA	NA	NA	NA	NA	NA	NA	NA	NA	NA	NA	Bacteria	Firmicutes	Clostridia	Eubacteriales	Clostridiaceae	Alkaliphilus	Alkaliphilus
140760	NODE_29464_length_4424_cov_5.172834_g8594_i0_1	NODE_29464_length_4424_cov_5.172834_g8594_i0	NA	NA	NA	1.13E-53	206	2EZNE	NA	NA	NA	NA	NA	NA	Bacteria	Spirochaetes	Spirochaetia	Spirochaetales	Spirochaetaceae	Alkalispirochaeta	Alkalispirochaeta
140761	NODE_29464_length_4424_cov_5.172834_g8594_i0_2	NODE_29464_length_4424_cov_5.172834_g8594_i0	NA	NA	NA	5.25E-51	169	2CNRS	NA	NA	NA	NA	NA	NA	Bacteria	Spirochaetes	Spirochaetia	Spirochaetales	Spirochaetaceae	Alkalispirochaeta	Alkalispirochaeta
44096	NODE_121084_length_1610_cov_3.178920_g63878_i0_1	NODE_121084_length_1610_cov_3.178920_g63878_i0	NA	NA	Transposase domain (DUF772) [PF05598.15]	1.50E-161	476	COG3039	L	Transposase	NA	NA	NA	DDE_Tnp_1_6,DUF772	Bacteria	Bacteroidetes	Bacteroidia	Marinilabiliales	Marinilabiliaceae	Alkalitalea	Alkalitalea
309305	NODE_87556_length_2041_cov_3.090447_g39874_i0_1	NODE_87556_length_2041_cov_3.090447_g39874_i0	NA	NA	Transposase domain (DUF772) [PF05598.15]	1.55E-134	404	COG3039	L	Transposase	NA	NA	NA	DDE_Tnp_1_6,DUF772	Bacteria	Bacteroidetes	Bacteroidia	Marinilabiliales	Marinilabiliaceae	Alkalitalea	Alkalitalea
152974	NODE_32752_length_4118_cov_365.664277_g1_i12861_1	NODE_32752_length_4118_cov_365.664277_g1_i12861	K07484	transposase	IstB-like ATP binding protein [PF01695.21]; Bacterial dnaA protein [PF00308.22]	1.05E-181	506	COG1484	L	PFAM IstB domain protein ATP-binding protein	NA	NA	NA	IstB_IS21	Bacteria	Proteobacteria	Gammaproteobacteria	Moraxellales	Moraxellaceae	Alkanindiges	Alkanindiges
152975	NODE_32752_length_4118_cov_365.664277_g1_i12861_2	NODE_32752_length_4118_cov_365.664277_g1_i12861	NA	NA	NA	0	1031	COG4584	L	PFAM Integrase catalytic region	NA	NA	NA	rve	Bacteria	Proteobacteria	Gammaproteobacteria	Moraxellales	Moraxellaceae	Alkanindiges	Alkanindiges
186620	NODE_42388_length_3450_cov_21.965354_g1_i15082_2	NODE_42388_length_3450_cov_21.965354_g1_i15082	K07154	serine/threonine-protein kinase HipA [EC:2.7.11.1]	HipA-like C-terminal domain [PF07804.16]	9.37E-43	155	COG3550	S	peptidyl-serine autophosphorylation	NA	NA	NA	NA	Bacteria	Proteobacteria	Gammaproteobacteria	Moraxellales	Moraxellaceae	Alkanindiges	Alkanindiges
186621	NODE_42388_length_3450_cov_21.965354_g1_i15082_3	NODE_42388_length_3450_cov_21.965354_g1_i15082	NA	NA	NA	1.76E-49	170	2DBHY	NA	NA	NA	NA	NA	HIRAN	Bacteria	Proteobacteria	Gammaproteobacteria	Moraxellales	Moraxellaceae	Alkanindiges	Alkanindiges
186622	NODE_42388_length_3450_cov_21.965354_g1_i15082_4	NODE_42388_length_3450_cov_21.965354_g1_i15082	NA	NA	Sulfatase-modifying factor enzyme 1 [PF03781.20]	1.92E-61	215	COG1262	S	Sulfatase-modifying factor enzyme 1	NA	NA	NA	FGE-sulfatase	Bacteria	Proteobacteria	Gammaproteobacteria	Moraxellales	Moraxellaceae	Alkanindiges	Alkanindiges
255153	NODE_65881_length_2516_cov_14.671306_g1_i19012_1	NODE_65881_length_2516_cov_14.671306_g1_i19012	NA	NA	DDE_Tnp_1-associated [PF13808.10]	1.25E-214	598	COG5433	L	PFAM transposase, IS4 family protein	NA	NA	NA	DDE_Tnp_1,DDE_Tnp_1_assoc	Bacteria	Proteobacteria	Gammaproteobacteria	Moraxellales	Moraxellaceae	Alkanindiges	Alkanindiges
315159	NODE_89997_length_2000_cov_290.480540_g41499_i0_1	NODE_89997_length_2000_cov_290.480540_g41499_i0	NA	NA	NA	NA	NA	NA	NA	NA	NA	NA	NA	NA	Bacteria	Actinobacteria	Actinomycetia	Pseudonocardiales	Pseudonocardiaceae	Alloactinosynnema	Alloactinosynnema
64428	NODE_131376_length_1517_cov_53.375346_g71818_i0_1	NODE_131376_length_1517_cov_53.375346_g71818_i0	NA	NA	NA	NA	NA	NA	NA	NA	NA	NA	NA	NA	Bacteria	Firmicutes	Bacilli	Bacillales	Bacillaceae	Allobacillus	Allobacillus
62640	NODE_130469_length_1525_cov_4.161846_g71110_i0_2	NODE_130469_length_1525_cov_4.161846_g71110_i0	NA	NA	NA	NA	NA	NA	NA	NA	NA	NA	NA	NA	Bacteria	Actinobacteria	Actinomycetia	Micrococcales	Dermacoccaceae	Allobranchiibius	Allobranchiibius
323036	NODE_93394_length_1948_cov_4.916267_g43826_i0_1	NODE_93394_length_1948_cov_4.916267_g43826_i0	NA	NA	NA	NA	NA	NA	NA	NA	NA	NA	NA	NA	Bacteria	Actinobacteria	Actinomycetia	Micrococcales	Dermacoccaceae	Allobranchiibius	Allobranchiibius
323037	NODE_93394_length_1948_cov_4.916267_g43826_i0_2	NODE_93394_length_1948_cov_4.916267_g43826_i0	NA	NA	NA	NA	NA	NA	NA	NA	NA	NA	NA	NA	Bacteria	Actinobacteria	Actinomycetia	Micrococcales	Dermacoccaceae	Allobranchiibius	Allobranchiibius
323038	NODE_93394_length_1948_cov_4.916267_g43826_i0_3	NODE_93394_length_1948_cov_4.916267_g43826_i0	NA	NA	Domain of unknown function (DUF222) [PF02720.21]; HNH endonuclease [PF01844.27]	1.76E-106	325	COG1403	V	HNH nucleases	NA	NA	NA	DUF222,HNH	Bacteria	Actinobacteria	Actinomycetia	Micrococcales	Dermacoccaceae	Allobranchiibius	Allobranchiibius
2051	NODE_100948_length_1839_cov_6.103624_g49118_i0_2	NODE_100948_length_1839_cov_6.103624_g49118_i0	NA	NA	NA	NA	NA	NA	NA	NA	NA	NA	NA	NA	Bacteria	Proteobacteria	Gammaproteobacteria	Chromatiales	Chromatiaceae	Allochromatium	Allochromatium
2052	NODE_100948_length_1839_cov_6.103624_g49118_i0_3	NODE_100948_length_1839_cov_6.103624_g49118_i0	NA	NA	NA	1.16E-57	192	COG4637	S	AAA ATPase domain	NA	NA	NA	AAA_21	Bacteria	Proteobacteria	Gammaproteobacteria	Chromatiales	Chromatiaceae	Allochromatium	Allochromatium
3236	NODE_101511_length_1831_cov_459.996587_g1_i22573_1	NODE_101511_length_1831_cov_459.996587_g1_i22573	NA	NA	DDE_Tnp_1-associated [PF13808.10]	2.94E-163	469	COG5433	L	DDE_Tnp_1-associated	NA	NA	NA	DDE_Tnp_1,DDE_Tnp_1_assoc	Bacteria	Proteobacteria	Gammaproteobacteria	Chromatiales	Chromatiaceae	Allochromatium	Allochromatium
3237	NODE_101511_length_1831_cov_459.996587_g1_i22573_2	NODE_101511_length_1831_cov_459.996587_g1_i22573	NA	NA	NA	NA	NA	NA	NA	NA	NA	NA	NA	NA	Bacteria	Proteobacteria	Gammaproteobacteria	Chromatiales	Chromatiaceae	Allochromatium	Allochromatium
16126	NODE_107600_length_1755_cov_15.375149_g22416_i14_1	NODE_107600_length_1755_cov_15.375149_g22416_i14	NA	NA	NA	0.000125	50.8	COG1705	G	Mannosyl-glycoprotein endo-beta-N-acetylglucosaminidase	NA	NA	NA	Glucosaminidase,SH3_3,SLH	Bacteria	Proteobacteria	Gammaproteobacteria	Chromatiales	Chromatiaceae	Allochromatium	Allochromatium
16127	NODE_107600_length_1755_cov_15.375149_g22416_i14_2	NODE_107600_length_1755_cov_15.375149_g22416_i14	K07497	putative transposase	Integrase core domain [PF13683.10]; Integrase core domain [PF00665.30]; leucine-zipper of insertion element IS481 [PF13011.10]	7.10E-150	432	COG2801	L	Integrase core domain	NA	NA	NA	rve	Bacteria	Proteobacteria	Gammaproteobacteria	Chromatiales	Chromatiaceae	Allochromatium	Allochromatium
34555	NODE_116519_length_1656_cov_10.406822_g60435_i0_1	NODE_116519_length_1656_cov_10.406822_g60435_i0	NA	NA	Response regulator receiver domain [PF00072.28]	8.59E-202	609	COG0784	T	Histidine Phosphotransfer domain	NA	NA	NA	HAMP,HATPase_c,HisKA,Hpt,PAS_3,PAS_9,Response_reg	Bacteria	Proteobacteria	Gammaproteobacteria	Chromatiales	Chromatiaceae	Allochromatium	Allochromatium
36471	NODE_117484_length_1646_cov_11.314685_g61158_i0_1	NODE_117484_length_1646_cov_11.314685_g61158_i0	NA	NA	NA	2.29E-16	78.2	COG3025	S	CHAD domain	NA	NA	NA	CHAD,CYTH	Bacteria	Proteobacteria	Gammaproteobacteria	Chromatiales	Chromatiaceae	Allochromatium	Allochromatium
36472	NODE_117484_length_1646_cov_11.314685_g61158_i0_2	NODE_117484_length_1646_cov_11.314685_g61158_i0	NA	NA	DDE_Tnp_1-associated [PF13808.10]	4.01E-104	311	COG5433	L	Transposase	NA	NA	NA	DDE_Tnp_1,DDE_Tnp_1_assoc	Bacteria	Proteobacteria	Gammaproteobacteria	Chromatiales	Chromatiaceae	Allochromatium	Allochromatium
36473	NODE_117484_length_1646_cov_11.314685_g61158_i0_3	NODE_117484_length_1646_cov_11.314685_g61158_i0	NA	NA	NA	NA	NA	NA	NA	NA	NA	NA	NA	NA	Bacteria	Proteobacteria	Gammaproteobacteria	Chromatiales	Chromatiaceae	Allochromatium	Allochromatium
38369	NODE_11836_length_7821_cov_20.081053_g2653_i0_2	NODE_11836_length_7821_cov_20.081053_g2653_i0	K07488	transposase	ISXO2-like transposase domain [PF12762.11]	7.08E-52	179	COG3677	L	Transposase zinc-ribbon domain	NA	NA	NA	DDE_Tnp_IS1595,Zn_Tnp_IS1595	Bacteria	Proteobacteria	Gammaproteobacteria	Chromatiales	Chromatiaceae	Allochromatium	Allochromatium
38370	NODE_11836_length_7821_cov_20.081053_g2653_i0_3	NODE_11836_length_7821_cov_20.081053_g2653_i0	NA	NA	Inner membrane protein YgaP-like, transmembrane domain [PF11127.12]	1.88E-20	83.2	COG0607	P	Protein of unknown function (DUF2892)	NA	NA	NA	DUF2892	Bacteria	Proteobacteria	Gammaproteobacteria	Chromatiales	Chromatiaceae	Allochromatium	Allochromatium
45071	NODE_121562_length_1605_cov_11.825718_g64225_i0_1	NODE_121562_length_1605_cov_11.825718_g64225_i0	NA	NA	NA	2.00E-96	298	COG3344	L	Reverse transcriptase (RNA-dependent DNA polymerase)	NA	NA	NA	RVT_1	Bacteria	Proteobacteria	Gammaproteobacteria	Chromatiales	Chromatiaceae	Allochromatium	Allochromatium
45072	NODE_121562_length_1605_cov_11.825718_g64225_i0_2	NODE_121562_length_1605_cov_11.825718_g64225_i0	NA	NA	NA	9.65E-100	298	29SS3	NA	NA	NA	NA	NA	NA	Bacteria	Proteobacteria	Gammaproteobacteria	Chromatiales	Chromatiaceae	Allochromatium	Allochromatium
53943	NODE_126035_length_1563_cov_9.818792_g67638_i0_1	NODE_126035_length_1563_cov_9.818792_g67638_i0	NA	NA	NA	5.90E-25	117	COG1361	Q	COG2931, RTX toxins and related Ca2 -binding proteins	NA	NA	NA	HasA,HemolysinCabind	Bacteria	Proteobacteria	Gammaproteobacteria	Chromatiales	Chromatiaceae	Allochromatium	Allochromatium
104266	NODE_20616_length_5587_cov_59.915669_g5339_i0_2	NODE_20616_length_5587_cov_59.915669_g5339_i0	NA	NA	NA	NA	NA	NA	NA	NA	NA	NA	NA	NA	Bacteria	Proteobacteria	Gammaproteobacteria	Chromatiales	Chromatiaceae	Allochromatium	Allochromatium
104268	NODE_20616_length_5587_cov_59.915669_g5339_i0_4	NODE_20616_length_5587_cov_59.915669_g5339_i0	NA	NA	ubiE/COQ5 methyltransferase family [PF01209.22]; Methyltransferase domain [PF08241.16]; Methyltransferase domain [PF13847.10]; Methyltransferase domain [PF13489.10]; Methyltransferase domain [PF13649.10]; Methyltransferase domain [PF08242.16]; Methyltransferase small domain [PF05175.18]	5.39E-121	353	COG0500	Q	methyltransferase	NA	NA	NA	NA	Bacteria	Proteobacteria	Gammaproteobacteria	Chromatiales	Chromatiaceae	Allochromatium	Allochromatium
104269	NODE_20616_length_5587_cov_59.915669_g5339_i0_5	NODE_20616_length_5587_cov_59.915669_g5339_i0	NA	NA	NA	1.00E-188	526	28I9W	S	SIR2-like domain	NA	NA	NA	SIR2_2	Bacteria	Proteobacteria	Gammaproteobacteria	Chromatiales	Chromatiaceae	Allochromatium	Allochromatium
123090	NODE_2495_length_17075_cov_23.497471_g441_i0_1	NODE_2495_length_17075_cov_23.497471_g441_i0	NA	NA	NA	9.33E-37	132	COG2963	L	Transposase	NA	NA	NA	HTH_Tnp_1	Bacteria	Proteobacteria	Gammaproteobacteria	Chromatiales	Chromatiaceae	Allochromatium	Allochromatium
123091	NODE_2495_length_17075_cov_23.497471_g441_i0_2	NODE_2495_length_17075_cov_23.497471_g441_i0	NA	NA	NA	6.94E-36	134	COG2801	L	COG2801 Transposase and inactivated derivatives	NA	NA	NA	HTH_28,HTH_32,LZ_Tnp_IS481,rve,rve_3	Bacteria	Proteobacteria	Gammaproteobacteria	Chromatiales	Chromatiaceae	Allochromatium	Allochromatium
123092	NODE_2495_length_17075_cov_23.497471_g441_i0_3	NODE_2495_length_17075_cov_23.497471_g441_i0	NA	NA	Diguanylate cyclase, GGDEF domain [PF00990.25]; Response regulator receiver domain [PF00072.28]; UPF0242 C-terminal PAS-like domain [PF18095.5]; PAS fold [PF00989.29]; PAS fold [PF08448.14]; PAS domain [PF13426.11]; PAS fold [PF08447.16]	7.73E-120	371	COG0715	PT	NMT1/THI5 like	NA	NA	NA	GGDEF,NMT1	Bacteria	Proteobacteria	Gammaproteobacteria	Chromatiales	Chromatiaceae	Allochromatium	Allochromatium
123093	NODE_2495_length_17075_cov_23.497471_g441_i0_4	NODE_2495_length_17075_cov_23.497471_g441_i0	NA	NA	Histidine kinase-, DNA gyrase B-, and HSP90-like ATPase [PF02518.30]; His Kinase A (phospho-acceptor) domain [PF00512.29]; PAS fold [PF08447.16]; PAS fold [PF08448.14]; PAS fold [PF00989.29]; PAS domain [PF14598.10]; PAS domain [PF13426.11]; PAS fold [PF12860.11]; PAS domain [PF13188.11]	1.97E-52	198	COG0642	T	Histidine kinase	NA	NA	NA	HATPase_c,HisKA,Response_reg	Bacteria	Proteobacteria	Gammaproteobacteria	Chromatiales	Chromatiaceae	Allochromatium	Allochromatium
123095	NODE_2495_length_17075_cov_23.497471_g441_i0_6	NODE_2495_length_17075_cov_23.497471_g441_i0	K21088	diguanylate cyclase [EC:2.7.7.65]	Diguanylate cyclase, GGDEF domain [PF00990.25]; Response regulator receiver domain [PF00072.28]; Hemerythrin HHE cation binding domain [PF01814.27]	1.10E-79	261	COG2199	T	Diguanylate cyclase	NA	NA	NA	AAA_16,GAF,GAF_2,GGDEF,PAS_2,PAS_3,PAS_8,PHY,Pkinase	Bacteria	Proteobacteria	Gammaproteobacteria	Chromatiales	Chromatiaceae	Allochromatium	Allochromatium
123097	NODE_2495_length_17075_cov_23.497471_g441_i0_8	NODE_2495_length_17075_cov_23.497471_g441_i0	K21084	diguanylate cyclase [EC:2.7.7.65]	EAL domain [PF00563.24]; Diguanylate cyclase, GGDEF domain [PF00990.25]; PAS fold [PF00989.29]; Response regulator receiver domain [PF00072.28]; PAS domain [PF13426.11]; PAS fold [PF08448.14]; UPF0242 C-terminal PAS-like domain [PF18095.5]; PAS fold [PF08447.16]	3.56E-293	849	COG0745	T	Diguanylate cyclase	NA	NA	NA	EAL,GAF,GAF_2,GGDEF,PAS,PAS_3,PAS_9,Response_reg	Bacteria	Proteobacteria	Gammaproteobacteria	Chromatiales	Chromatiaceae	Allochromatium	Allochromatium
123099	NODE_2495_length_17075_cov_23.497471_g441_i0_10	NODE_2495_length_17075_cov_23.497471_g441_i0	NA	NA	Histidine kinase-, DNA gyrase B-, and HSP90-like ATPase [PF02518.30]; PAS fold [PF08448.14]; His Kinase A (phospho-acceptor) domain [PF00512.29]	2.01E-120	371	COG2202	T	His Kinase A (phosphoacceptor) domain	NA	NA	NA	CHASE,HATPase_c,HisKA,PAS_3,PAS_4	Bacteria	Proteobacteria	Gammaproteobacteria	Chromatiales	Chromatiaceae	Allochromatium	Allochromatium
125357	NODE_25510_length_4867_cov_8.178557_g7098_i0_2	NODE_25510_length_4867_cov_8.178557_g7098_i0	NA	NA	Histidine kinase-, DNA gyrase B-, and HSP90-like ATPase [PF02518.30]	1.15E-119	386	COG0715	T	Bacterial periplasmic substrate-binding proteins	NA	NA	NA	HATPase_c,HisKA,SBP_bac_3	Bacteria	Proteobacteria	Gammaproteobacteria	Chromatiales	Chromatiaceae	Allochromatium	Allochromatium
125358	NODE_25510_length_4867_cov_8.178557_g7098_i0_3	NODE_25510_length_4867_cov_8.178557_g7098_i0	K02030	polar amino acid transport system substrate-binding protein	NMT1/THI5 like [PF09084.15]; Bacterial extracellular solute-binding proteins, family 3 [PF00497.24]; NMT1-like family [PF13379.10]	0	1142	COG0715	T	Bacterial periplasmic substrate-binding proteins	NA	NA	NA	HATPase_c,HisKA,SBP_bac_3	Bacteria	Proteobacteria	Gammaproteobacteria	Chromatiales	Chromatiaceae	Allochromatium	Allochromatium
142382	NODE_29875_length_4381_cov_27.329619_g1_i12142_2	NODE_29875_length_4381_cov_27.329619_g1_i12142	NA	NA	Protein of unknown function (DUF4007) [PF13182.10]	1.67E-109	327	28HY0	NA	NA	NA	NA	NA	NA	Bacteria	Proteobacteria	Gammaproteobacteria	Chromatiales	Chromatiaceae	Allochromatium	Allochromatium
142383	NODE_29875_length_4381_cov_27.329619_g1_i12142_3	NODE_29875_length_4381_cov_27.329619_g1_i12142	NA	NA	NA	1.19E-227	675	COG1196	D	nuclear chromosome segregation	NA	NA	NA	NA	Bacteria	Proteobacteria	Gammaproteobacteria	Chromatiales	Chromatiaceae	Allochromatium	Allochromatium
143228	NODE_30090_length_4358_cov_325.262310_g1_i12195_1	NODE_30090_length_4358_cov_325.262310_g1_i12195	NA	NA	DDE_Tnp_1-associated [PF13808.10]	2.94E-163	469	COG5433	L	DDE_Tnp_1-associated	NA	NA	NA	DDE_Tnp_1,DDE_Tnp_1_assoc	Bacteria	Proteobacteria	Gammaproteobacteria	Chromatiales	Chromatiaceae	Allochromatium	Allochromatium
143230	NODE_30090_length_4358_cov_325.262310_g1_i12195_3	NODE_30090_length_4358_cov_325.262310_g1_i12195	NA	NA	Haloacid dehalogenase-like hydrolase [PF13419.10]; haloacid dehalogenase-like hydrolase [PF00702.30]; haloacid dehalogenase-like hydrolase [PF12710.11]	4.63E-58	191	COG0637	S	hydrolase	NA	NA	NA	HAD_2	Bacteria	Proteobacteria	Gammaproteobacteria	Chromatiales	Chromatiaceae	Allochromatium	Allochromatium
143231	NODE_30090_length_4358_cov_325.262310_g1_i12195_4	NODE_30090_length_4358_cov_325.262310_g1_i12195	NA	NA	Pyridoxamine 5'-phosphate oxidase [PF01243.24]	1.02E-55	178	COG3871	S	pyridoxamine 5'-phosphate oxidase-related, FMN-binding	NA	NA	NA	Putative_PNPOx	Bacteria	Proteobacteria	Gammaproteobacteria	Chromatiales	Chromatiaceae	Allochromatium	Allochromatium
143232	NODE_30090_length_4358_cov_325.262310_g1_i12195_5	NODE_30090_length_4358_cov_325.262310_g1_i12195	NA	NA	NA	4.26E-42	142	2E2Z5	NA	NA	NA	NA	NA	NA	Bacteria	Proteobacteria	Gammaproteobacteria	Chromatiales	Chromatiaceae	Allochromatium	Allochromatium
166844	NODE_36608_length_3816_cov_5.518034_g11573_i0_1	NODE_36608_length_3816_cov_5.518034_g11573_i0	NA	NA	NA	4.68E-10	63.9	2EPEW	NA	NA	NA	NA	NA	NA	Bacteria	Proteobacteria	Gammaproteobacteria	Chromatiales	Chromatiaceae	Allochromatium	Allochromatium
166845	NODE_36608_length_3816_cov_5.518034_g11573_i0_2	NODE_36608_length_3816_cov_5.518034_g11573_i0	NA	NA	NA	NA	NA	NA	NA	NA	NA	NA	NA	NA	Bacteria	Proteobacteria	Gammaproteobacteria	Chromatiales	Chromatiaceae	Allochromatium	Allochromatium
166846	NODE_36608_length_3816_cov_5.518034_g11573_i0_3	NODE_36608_length_3816_cov_5.518034_g11573_i0	NA	NA	Type III restriction enzyme, res subunit [PF04851.19]; Helicase conserved C-terminal domain [PF00271.35]	3.99E-223	630	COG1061	KL	Type III restriction enzyme, res subunit	NA	NA	NA	Helicase_C,ResIII	Bacteria	Proteobacteria	Gammaproteobacteria	Chromatiales	Chromatiaceae	Allochromatium	Allochromatium
166847	NODE_36608_length_3816_cov_5.518034_g11573_i0_4	NODE_36608_length_3816_cov_5.518034_g11573_i0	NA	NA	NA	3.80E-137	398	COG1241	L	DNA replication initiation	NA	NA	NA	NA	Bacteria	Proteobacteria	Gammaproteobacteria	Chromatiales	Chromatiaceae	Allochromatium	Allochromatium
176329	NODE_3935_length_14007_cov_89.871250_g721_i0_2	NODE_3935_length_14007_cov_89.871250_g721_i0	K16698	teichuronic acid biosynthesis glycosyltransferase TuaG [EC:2.4.-.-]	Glycosyl transferase family 2 [PF00535.30]; Glycosyltransferase like family 2 [PF13641.10]; Glycosyltransferase like family 2 [PF10111.13]	1.56E-31	132	COG0438	M	PFAM Glycosyl transferase family 2	NA	NA	NA	Glyco_transf_4,Glycos_transf_1,Glycos_transf_2	Bacteria	Proteobacteria	Gammaproteobacteria	Chromatiales	Chromatiaceae	Allochromatium	Allochromatium
176330	NODE_3935_length_14007_cov_89.871250_g721_i0_3	NODE_3935_length_14007_cov_89.871250_g721_i0	NA	NA	Glycosyltransferase like family 2 [PF13641.10]; Glycosyl transferase family 2 [PF00535.30]; Glycosyl transferase family group 2 [PF13632.10]	2.44E-12	76.3	COG0438	M	Glycosyltransferase like family 2	NA	NA	NA	Glycos_transf_1,Glycos_transf_2	Bacteria	Proteobacteria	Gammaproteobacteria	Chromatiales	Chromatiaceae	Allochromatium	Allochromatium
176331	NODE_3935_length_14007_cov_89.871250_g721_i0_4	NODE_3935_length_14007_cov_89.871250_g721_i0	NA	NA	NA	NA	NA	NA	NA	NA	NA	NA	NA	NA	Bacteria	Proteobacteria	Gammaproteobacteria	Chromatiales	Chromatiaceae	Allochromatium	Allochromatium
176332	NODE_3935_length_14007_cov_89.871250_g721_i0_5	NODE_3935_length_14007_cov_89.871250_g721_i0	NA	NA	Methyltransferase FkbM domain [PF05050.16]	1.08E-47	167	COG1335	Q	Isochorismatase family	NA	NA	NA	Isochorismatase	Bacteria	Proteobacteria	Gammaproteobacteria	Chromatiales	Chromatiaceae	Allochromatium	Allochromatium
176333	NODE_3935_length_14007_cov_89.871250_g721_i0_6	NODE_3935_length_14007_cov_89.871250_g721_i0	NA	NA	NA	1.47E-30	131	COG0438	M	Glycosyl transferase 4-like domain	NA	NA	NA	Glyco_trans_1_4,Glyco_trans_4_4,Glyco_transf_4,Glycos_transf_1	Bacteria	Proteobacteria	Gammaproteobacteria	Chromatiales	Chromatiaceae	Allochromatium	Allochromatium
176334	NODE_3935_length_14007_cov_89.871250_g721_i0_7	NODE_3935_length_14007_cov_89.871250_g721_i0	K21001	polysaccharide biosynthesis protein PslH	Glycosyl transferases group 1 [PF13692.10]; Glycosyl transferases group 1 [PF13524.10]	2.05E-87	277	COG0438	M	Sugar transferase, PEP-CTERM EpsH1 system associated	NA	NA	NA	Glyco_trans_1_4,Glyco_transf_4	Bacteria	Proteobacteria	Gammaproteobacteria	Chromatiales	Chromatiaceae	Allochromatium	Allochromatium
176335	NODE_3935_length_14007_cov_89.871250_g721_i0_8	NODE_3935_length_14007_cov_89.871250_g721_i0	NA	NA	Glycosyl transferases group 1 [PF00534.24]; Glycosyl transferases group 1 [PF13692.10]; Family 4 Glycosyltransferase in conflict systems [PF20706.1]	4.25E-30	127	COG0438	M	PFAM Glycosyl transferase, group 1	NA	NA	NA	Glyco_transf_4,Glycos_transf_1	Bacteria	Proteobacteria	Gammaproteobacteria	Chromatiales	Chromatiaceae	Allochromatium	Allochromatium
176336	NODE_3935_length_14007_cov_89.871250_g721_i0_9	NODE_3935_length_14007_cov_89.871250_g721_i0	NA	NA	NA	1.74E-48	164	COG0457	S	TPR repeat	NA	NA	NA	TPR_11,TPR_2	Bacteria	Proteobacteria	Gammaproteobacteria	Chromatiales	Chromatiaceae	Allochromatium	Allochromatium
176337	NODE_3935_length_14007_cov_89.871250_g721_i0_10	NODE_3935_length_14007_cov_89.871250_g721_i0	NA	NA	Family of unknown function (DUF5935) [PF19358.3]; O-Antigen ligase [PF04932.19]	6.01E-228	639	COG3307	M	O-antigen ligase like membrane protein	NA	NA	NA	Wzy_C	Bacteria	Proteobacteria	Gammaproteobacteria	Chromatiales	Chromatiaceae	Allochromatium	Allochromatium
176338	NODE_3935_length_14007_cov_89.871250_g721_i0_11	NODE_3935_length_14007_cov_89.871250_g721_i0	NA	NA	6-pyruvoyl-tetrahydropterin synthase related domain; membrane protein [PF10131.13]	6.89E-50	189	COG5617	M	Psort location CytoplasmicMembrane, score	NA	NA	NA	PTPS_related	Bacteria	Proteobacteria	Gammaproteobacteria	Chromatiales	Chromatiaceae	Allochromatium	Allochromatium
176339	NODE_3935_length_14007_cov_89.871250_g721_i0_12	NODE_3935_length_14007_cov_89.871250_g721_i0	NA	NA	Small Multidrug Resistance protein [PF00893.23]	1.20E-05	48.5	COG2076	P	Small Multidrug Resistance protein	NA	NA	NA	Multi_Drug_Res	Bacteria	Proteobacteria	Gammaproteobacteria	Chromatiales	Chromatiaceae	Allochromatium	Allochromatium
176341	NODE_3935_length_14007_cov_89.871250_g721_i0_14	NODE_3935_length_14007_cov_89.871250_g721_i0	NA	NA	NA	4.10E-63	209	COG3919	T	ATP-grasp	NA	NA	NA	ATP-grasp_3,LMWPc	Bacteria	Proteobacteria	Gammaproteobacteria	Chromatiales	Chromatiaceae	Allochromatium	Allochromatium
204889	NODE_48038_length_3162_cov_25.697961_g1_i16173_2	NODE_48038_length_3162_cov_25.697961_g1_i16173	NA	NA	Protein of unknown function (DUF4007) [PF13182.10]	1.24E-113	337	28HY0	NA	NA	NA	NA	NA	NA	Bacteria	Proteobacteria	Gammaproteobacteria	Chromatiales	Chromatiaceae	Allochromatium	Allochromatium
204890	NODE_48038_length_3162_cov_25.697961_g1_i16173_3	NODE_48038_length_3162_cov_25.697961_g1_i16173	NA	NA	NA	1.31E-226	672	COG1196	D	nuclear chromosome segregation	NA	NA	NA	NA	Bacteria	Proteobacteria	Gammaproteobacteria	Chromatiales	Chromatiaceae	Allochromatium	Allochromatium
210541	NODE_49887_length_3077_cov_19.989680_g17829_i0_1	NODE_49887_length_3077_cov_19.989680_g17829_i0	NA	NA	NA	8.48E-50	192	COG0457	S	Tetratricopeptide repeat	NA	NA	NA	NA	Bacteria	Proteobacteria	Gammaproteobacteria	Chromatiales	Chromatiaceae	Allochromatium	Allochromatium
210542	NODE_49887_length_3077_cov_19.989680_g17829_i0_2	NODE_49887_length_3077_cov_19.989680_g17829_i0	NA	NA	NA	NA	NA	NA	NA	NA	NA	NA	NA	NA	Bacteria	Proteobacteria	Gammaproteobacteria	Chromatiales	Chromatiaceae	Allochromatium	Allochromatium
215716	NODE_5163_length_12286_cov_106.510194_g1_i2987_1	NODE_5163_length_12286_cov_106.510194_g1_i2987	NA	NA	NA	3.20E-135	414	COG1330	L	A helicase nuclease that prepares dsDNA breaks (DSB) for recombinational DNA repair. Binds to DSBs and unwinds DNA via a highly rapid and processive ATP-dependent bidirectional helicase activity. Unwinds dsDNA until it encounters a Chi (crossover hotspot instigator) sequence from the 3' direction. Cuts ssDNA a few nucleotides 3' to the Chi site. The properties and activities of the enzyme are changed at Chi. The Chi-altered holoenzyme produces a long 3'-ssDNA overhang and facilitates RecA-binding to the ssDNA for homologous DNA recombination and repair. Holoenzyme degrades any linearized DNA that is unable to undergo homologous recombination. In the holoenzyme this subunit recognizes the wild- type Chi sequence, and when added to isolated RecB increases its ATP-dependent helicase processivity	NA	NA	NA	NA	Bacteria	Proteobacteria	Gammaproteobacteria	Chromatiales	Chromatiaceae	Allochromatium	Allochromatium
215717	NODE_5163_length_12286_cov_106.510194_g1_i2987_2	NODE_5163_length_12286_cov_106.510194_g1_i2987	NA	NA	MmeI, DNA-methyltransferase domain [PF20473.2]; N-6 DNA Methylase [PF02384.20]; Eco57I restriction-modification methylase [PF07669.15]	0	1551	COG1002	V	Pfam:Methyltransf_26	NA	NA	NA	NA	Bacteria	Proteobacteria	Gammaproteobacteria	Chromatiales	Chromatiaceae	Allochromatium	Allochromatium
215720	NODE_5163_length_12286_cov_106.510194_g1_i2987_5	NODE_5163_length_12286_cov_106.510194_g1_i2987	NA	NA	MmeI, DNA-methyltransferase domain [PF20473.2]; N-6 DNA Methylase [PF02384.20]; Eco57I restriction-modification methylase [PF07669.15]	0	1047	COG1002	V	COG1002 Type II restriction enzyme, methylase subunits	NA	NA	NA	NA	Bacteria	Proteobacteria	Gammaproteobacteria	Chromatiales	Chromatiaceae	Allochromatium	Allochromatium
215721	NODE_5163_length_12286_cov_106.510194_g1_i2987_6	NODE_5163_length_12286_cov_106.510194_g1_i2987	NA	NA	NA	1.13E-102	324	2C9Z1	NA	NA	NA	NA	NA	NA	Bacteria	Proteobacteria	Gammaproteobacteria	Chromatiales	Chromatiaceae	Allochromatium	Allochromatium
225052	NODE_54832_length_2873_cov_9.881786_g10895_i2_1	NODE_54832_length_2873_cov_9.881786_g10895_i2	NA	NA	Bacterial sugar transferase [PF02397.20]	8.62E-92	276	COG2148	M	COG2148 Sugar transferases involved in lipopolysaccharide synthesis	NA	NA	NA	Bac_transf	Bacteria	Proteobacteria	Gammaproteobacteria	Chromatiales	Chromatiaceae	Allochromatium	Allochromatium
225053	NODE_54832_length_2873_cov_9.881786_g10895_i2_2	NODE_54832_length_2873_cov_9.881786_g10895_i2	NA	NA	Polysaccharide biosynthesis protein [PF02719.19]; GDP-mannose 4,6 dehydratase [PF16363.9]; CoA-binding domain [PF13727.10]; NAD dependent epimerase/dehydratase family [PF01370.25]; RmlD substrate binding domain [PF04321.21]; KR domain [PF08659.14]; short chain dehydrogenase [PF00106.29]; 3-beta hydroxysteroid dehydrogenase/isomerase family [PF01073.23]; Male sterility protein [PF07993.16]	0	905	COG1086	GM	Polysaccharide biosynthesis protein	NA	NA	NA	CoA_binding_3,Polysacc_synt_2	Bacteria	Proteobacteria	Gammaproteobacteria	Chromatiales	Chromatiaceae	Allochromatium	Allochromatium
237488	NODE_59223_length_2719_cov_7.684807_g3036_i6_1	NODE_59223_length_2719_cov_7.684807_g3036_i6	NA	NA	NA	NA	NA	NA	NA	NA	NA	NA	NA	NA	Bacteria	Proteobacteria	Gammaproteobacteria	Chromatiales	Chromatiaceae	Allochromatium	Allochromatium
237489	NODE_59223_length_2719_cov_7.684807_g3036_i6_2	NODE_59223_length_2719_cov_7.684807_g3036_i6	NA	NA	Domain of unknown function (DUF4258) [PF14076.10]	4.30E-20	85.5	2DPJF	NA	NA	NA	NA	NA	NA	Bacteria	Proteobacteria	Gammaproteobacteria	Chromatiales	Chromatiaceae	Allochromatium	Allochromatium
237490	NODE_59223_length_2719_cov_7.684807_g3036_i6_3	NODE_59223_length_2719_cov_7.684807_g3036_i6	K04095	cell filamentation protein, protein adenylyltransferase [EC:2.7.7.108]	Fic/DOC family [PF02661.22]	1.97E-144	414	COG3177	S	Fic/DOC family	NA	NA	NA	Fic	Bacteria	Proteobacteria	Gammaproteobacteria	Chromatiales	Chromatiaceae	Allochromatium	Allochromatium
237491	NODE_59223_length_2719_cov_7.684807_g3036_i6_4	NODE_59223_length_2719_cov_7.684807_g3036_i6	NA	NA	Cytochrome c [PF00034.25]	7.74E-98	292	COG2863	C	Cytochrome C oxidase, cbb3-type, subunit III	NA	NA	NA	Cytochrom_C	Bacteria	Proteobacteria	Gammaproteobacteria	Chromatiales	Chromatiaceae	Allochromatium	Allochromatium
240762	NODE_6043_length_11405_cov_153.311772_g1_i3450_1	NODE_6043_length_11405_cov_153.311772_g1_i3450	NA	NA	NA	1.13E-102	324	2C9Z1	NA	NA	NA	NA	NA	NA	Bacteria	Proteobacteria	Gammaproteobacteria	Chromatiales	Chromatiaceae	Allochromatium	Allochromatium
240763	NODE_6043_length_11405_cov_153.311772_g1_i3450_2	NODE_6043_length_11405_cov_153.311772_g1_i3450	NA	NA	MmeI, DNA-methyltransferase domain [PF20473.2]; N-6 DNA Methylase [PF02384.20]; Eco57I restriction-modification methylase [PF07669.15]	0	1047	COG1002	V	COG1002 Type II restriction enzyme, methylase subunits	NA	NA	NA	NA	Bacteria	Proteobacteria	Gammaproteobacteria	Chromatiales	Chromatiaceae	Allochromatium	Allochromatium
240766	NODE_6043_length_11405_cov_153.311772_g1_i3450_5	NODE_6043_length_11405_cov_153.311772_g1_i3450	NA	NA	MmeI, DNA-methyltransferase domain [PF20473.2]; N-6 DNA Methylase [PF02384.20]	0	1513	COG1002	V	Pfam:Methyltransf_26	NA	NA	NA	NA	Bacteria	Proteobacteria	Gammaproteobacteria	Chromatiales	Chromatiaceae	Allochromatium	Allochromatium
245102	NODE_62056_length_2627_cov_53.383712_g1_i18442_1	NODE_62056_length_2627_cov_53.383712_g1_i18442	NA	NA	DDE_Tnp_1-associated [PF13808.10]	2.78E-161	464	COG5433	L	Transposase	NA	NA	NA	DDE_Tnp_1,DDE_Tnp_1_assoc	Bacteria	Proteobacteria	Gammaproteobacteria	Chromatiales	Chromatiaceae	Allochromatium	Allochromatium
251760	NODE_6461_length_10983_cov_27.157379_g125_i40_6	NODE_6461_length_10983_cov_27.157379_g125_i40	K22881	poly[(R)-3-hydroxyalkanoate] polymerase subunit PhaE	Poly(R)-hydroxyalkanoic acid synthase subunit (PHA_synth_III_E) [PF09712.14]	1.78E-139	407	28KIX	S	TIGRFAM Poly(R)-hydroxyalkanoic acid synthase, class III, PhaE subunit	NA	NA	NA	PHA_synth_III_E	Bacteria	Proteobacteria	Gammaproteobacteria	Chromatiales	Chromatiaceae	Allochromatium	Allochromatium
251761	NODE_6461_length_10983_cov_27.157379_g125_i40_7	NODE_6461_length_10983_cov_27.157379_g125_i40	NA	NA	PHB/PHA accumulation regulator DNA-binding domain [PF07879.15]; PHB accumulation regulatory domain [PF05233.17]	4.38E-76	230	COG5394	S	TIGRFAM Polyhydroxyalkanoate synthesis repressor PhaR	NA	NA	NA	PHB_acc,PHB_acc_N	Bacteria	Proteobacteria	Gammaproteobacteria	Chromatiales	Chromatiaceae	Allochromatium	Allochromatium
251762	NODE_6461_length_10983_cov_27.157379_g125_i40_8	NODE_6461_length_10983_cov_27.157379_g125_i40	NA	NA	Phasin protein [PF09361.14]	8.25E-37	128	2ANXM	S	Phasin protein	NA	NA	NA	Phasin_2	Bacteria	Proteobacteria	Gammaproteobacteria	Chromatiales	Chromatiaceae	Allochromatium	Allochromatium
251764	NODE_6461_length_10983_cov_27.157379_g125_i40_10	NODE_6461_length_10983_cov_27.157379_g125_i40	NA	NA	Glycosyl hydrolase 108 [PF05838.16]	9.15E-12	68.2	COG3926	S	secretion activating protein	NA	NA	NA	Glyco_hydro_108,PG_binding_3	Bacteria	Proteobacteria	Gammaproteobacteria	Chromatiales	Chromatiaceae	Allochromatium	Allochromatium
251766	NODE_6461_length_10983_cov_27.157379_g125_i40_12	NODE_6461_length_10983_cov_27.157379_g125_i40	NA	NA	NA	NA	NA	NA	NA	NA	NA	NA	NA	NA	Bacteria	Proteobacteria	Gammaproteobacteria	Chromatiales	Chromatiaceae	Allochromatium	Allochromatium
257429	NODE_66749_length_2491_cov_62.012407_g22416_i1_1	NODE_66749_length_2491_cov_62.012407_g22416_i1	NA	NA	NA	NA	NA	NA	NA	NA	NA	NA	NA	NA	Bacteria	Proteobacteria	Gammaproteobacteria	Chromatiales	Chromatiaceae	Allochromatium	Allochromatium
257430	NODE_66749_length_2491_cov_62.012407_g22416_i1_2	NODE_66749_length_2491_cov_62.012407_g22416_i1	NA	NA	NA	NA	NA	NA	NA	NA	NA	NA	NA	NA	Bacteria	Proteobacteria	Gammaproteobacteria	Chromatiales	Chromatiaceae	Allochromatium	Allochromatium
257431	NODE_66749_length_2491_cov_62.012407_g22416_i1_3	NODE_66749_length_2491_cov_62.012407_g22416_i1	K07485	transposase	Transposase [PF01610.21]; zinc-finger of transposase IS204/IS1001/IS1096/IS1165 [PF14690.10]	1.63E-37	147	COG3464	L	Helix-turn-helix domain of transposase family ISL3	NA	NA	NA	DDE_Tnp_ISL3,HTH_Tnp_ISL3,zf-ISL3	Bacteria	Proteobacteria	Gammaproteobacteria	Chromatiales	Chromatiaceae	Allochromatium	Allochromatium
271953	NODE_72262_length_2350_cov_25.621871_g22135_i5_1	NODE_72262_length_2350_cov_25.621871_g22135_i5	NA	NA	NA	NA	NA	NA	NA	NA	NA	NA	NA	NA	Bacteria	Proteobacteria	Gammaproteobacteria	Chromatiales	Chromatiaceae	Allochromatium	Allochromatium
271954	NODE_72262_length_2350_cov_25.621871_g22135_i5_2	NODE_72262_length_2350_cov_25.621871_g22135_i5	NA	NA	HDOD domain [PF08668.16]	7.14E-09	63.5	COG1639	T	HDOD domain	NA	NA	NA	HDOD,Response_reg	Bacteria	Proteobacteria	Gammaproteobacteria	Chromatiales	Chromatiaceae	Allochromatium	Allochromatium
271955	NODE_72262_length_2350_cov_25.621871_g22135_i5_3	NODE_72262_length_2350_cov_25.621871_g22135_i5	NA	NA	Type ISP C-terminal specificity domain [PF18135.5]	1.94E-34	131	COG0286	L	Type III restriction enzyme, res subunit	NA	NA	NA	Helicase_C,Mrr_cat_2,N6_Mtase,ResIII	Bacteria	Proteobacteria	Gammaproteobacteria	Chromatiales	Chromatiaceae	Allochromatium	Allochromatium
271956	NODE_72262_length_2350_cov_25.621871_g22135_i5_4	NODE_72262_length_2350_cov_25.621871_g22135_i5	NA	NA	NA	NA	NA	NA	NA	NA	NA	NA	NA	NA	Bacteria	Proteobacteria	Gammaproteobacteria	Chromatiales	Chromatiaceae	Allochromatium	Allochromatium
280113	NODE_75443_length_2277_cov_10.466878_g32091_i0_1	NODE_75443_length_2277_cov_10.466878_g32091_i0	NA	NA	NA	7.29E-23	113	COG2931	Q	Domain of unknown function (DUF4214)	NA	NA	NA	DUF4214	Bacteria	Proteobacteria	Gammaproteobacteria	Chromatiales	Chromatiaceae	Allochromatium	Allochromatium
285246	NODE_77589_length_2231_cov_32.645968_g361_i10_1	NODE_77589_length_2231_cov_32.645968_g361_i10	NA	NA	DDE_Tnp_1-associated [PF13808.10]	4.50E-167	478	COG5433	L	DDE_Tnp_1-associated	NA	NA	NA	DDE_Tnp_1,DDE_Tnp_1_assoc	Bacteria	Proteobacteria	Gammaproteobacteria	Chromatiales	Chromatiaceae	Allochromatium	Allochromatium
285247	NODE_77589_length_2231_cov_32.645968_g361_i10_2	NODE_77589_length_2231_cov_32.645968_g361_i10	NA	NA	Leucine-rich repeat [PF14580.10]; Leucine Rich repeats (2 copies) [PF12799.11]	8.92E-05	50.8	COG1100	S	C-terminal of Roc, COR, domain	NA	NA	NA	COR,LRR_8,Roc	Bacteria	Proteobacteria	Gammaproteobacteria	Chromatiales	Chromatiaceae	Allochromatium	Allochromatium
285248	NODE_77589_length_2231_cov_32.645968_g361_i10_3	NODE_77589_length_2231_cov_32.645968_g361_i10	NA	NA	NA	NA	NA	NA	NA	NA	NA	NA	NA	NA	Bacteria	Proteobacteria	Gammaproteobacteria	Chromatiales	Chromatiaceae	Allochromatium	Allochromatium
291600	NODE_80147_length_2178_cov_4.924941_g35085_i0_1	NODE_80147_length_2178_cov_4.924941_g35085_i0	NA	NA	PAS fold [PF12860.11]; PAS fold [PF00989.29]; His Kinase A (phospho-acceptor) domain [PF00512.29]; UPF0242 C-terminal PAS-like domain [PF18095.5]; PAS fold [PF08448.14]; PAS domain [PF13426.11]; PAS fold [PF08447.16]; PAS domain [PF13188.11]	1.19E-76	267	COG0642	T	PAS fold	NA	NA	NA	HATPase_c,HisKA,PAS_7,PAS_9	Bacteria	Proteobacteria	Gammaproteobacteria	Chromatiales	Chromatiaceae	Allochromatium	Allochromatium
292245	NODE_80393_length_2173_cov_3.416190_g35248_i0_1	NODE_80393_length_2173_cov_3.416190_g35248_i0	NA	NA	NA	1.41E-22	98.6	COG1196	D	nuclear chromosome segregation	NA	NA	NA	NA	Bacteria	Proteobacteria	Gammaproteobacteria	Chromatiales	Chromatiaceae	Allochromatium	Allochromatium
292246	NODE_80393_length_2173_cov_3.416190_g35248_i0_2	NODE_80393_length_2173_cov_3.416190_g35248_i0	NA	NA	NA	8.59000000000001e-311	871	COG0500	Q	methyltransferase	NA	NA	NA	NA	Bacteria	Proteobacteria	Gammaproteobacteria	Chromatiales	Chromatiaceae	Allochromatium	Allochromatium
297393	NODE_82471_length_2133_cov_14.845631_g22416_i7_1	NODE_82471_length_2133_cov_14.845631_g22416_i7	K07497	putative transposase	Integrase core domain [PF13683.10]; Integrase core domain [PF00665.30]; leucine-zipper of insertion element IS481 [PF13011.10]	6.71E-148	427	COG2801	L	Integrase core domain	NA	NA	NA	rve	Bacteria	Proteobacteria	Gammaproteobacteria	Chromatiales	Chromatiaceae	Allochromatium	Allochromatium
297394	NODE_82471_length_2133_cov_14.845631_g22416_i7_2	NODE_82471_length_2133_cov_14.845631_g22416_i7	NA	NA	Pectate lyase [PF00544.23]	1.16E-48	174	COG3866	G	Pectate lyase	NA	NA	NA	Pec_lyase_C	Bacteria	Proteobacteria	Gammaproteobacteria	Chromatiales	Chromatiaceae	Allochromatium	Allochromatium
298150	NODE_82738_length_2128_cov_10.905109_g36719_i0_1	NODE_82738_length_2128_cov_10.905109_g36719_i0	NA	NA	NA	NA	NA	NA	NA	NA	NA	NA	NA	NA	Bacteria	Proteobacteria	Gammaproteobacteria	Chromatiales	Chromatiaceae	Allochromatium	Allochromatium
298151	NODE_82738_length_2128_cov_10.905109_g36719_i0_2	NODE_82738_length_2128_cov_10.905109_g36719_i0	NA	NA	Inner membrane component of T3SS, cytoplasmic domain [PF16697.9]	1.19E-117	339	COG1716	T	PFAM FHA domain	NA	NA	NA	Yop-YscD_cpl	Bacteria	Proteobacteria	Gammaproteobacteria	Chromatiales	Chromatiaceae	Allochromatium	Allochromatium
298152	NODE_82738_length_2128_cov_10.905109_g36719_i0_3	NODE_82738_length_2128_cov_10.905109_g36719_i0	NA	NA	NA	2.51E-35	127	COG4676	UW	Protein conserved in bacteria	NA	NA	NA	CarbopepD_reg_2,DUF2135,Plug,VIT,VWA_3	Bacteria	Proteobacteria	Gammaproteobacteria	Chromatiales	Chromatiaceae	Allochromatium	Allochromatium
304377	NODE_85452_length_2078_cov_3.147631_g38476_i0_1	NODE_85452_length_2078_cov_3.147631_g38476_i0	NA	NA	NA	1.01E-13	79.7	COG4733	S	Domain of unknown function (DUF1983)	NA	NA	NA	DUF1983,DUF3672	Bacteria	Proteobacteria	Gammaproteobacteria	Chromatiales	Chromatiaceae	Allochromatium	Allochromatium
304378	NODE_85452_length_2078_cov_3.147631_g38476_i0_2	NODE_85452_length_2078_cov_3.147631_g38476_i0	NA	NA	NA	8.99E-50	184	4QHMY	NA	NA	NA	NA	NA	NA	Bacteria	Proteobacteria	Gammaproteobacteria	Chromatiales	Chromatiaceae	Allochromatium	Allochromatium
308849	NODE_87336_length_2044_cov_15.296804_g15652_i4_1	NODE_87336_length_2044_cov_15.296804_g15652_i4	NA	NA	Cadherin-like domain [PF17892.5]; Cadherin-like [PF16184.9]; Bacterial Ig domain [PF17963.5]; Peptidase M10 serralysin C terminal [PF08548.15]	7.89E-184	562	COG2931	Q	Haemolysin-type calcium-binding repeat (2 copies)	NA	NA	NA	HemolysinCabind	Bacteria	Proteobacteria	Gammaproteobacteria	Chromatiales	Chromatiaceae	Allochromatium	Allochromatium
314628	NODE_89781_length_2004_cov_12.601243_g22416_i9_1	NODE_89781_length_2004_cov_12.601243_g22416_i9	K07497	putative transposase	Integrase core domain [PF13683.10]; Integrase core domain [PF00665.30]; leucine-zipper of insertion element IS481 [PF13011.10]	7.10E-150	432	COG2801	L	Integrase core domain	NA	NA	NA	rve	Bacteria	Proteobacteria	Gammaproteobacteria	Chromatiales	Chromatiaceae	Allochromatium	Allochromatium
330823	NODE_96910_length_1895_cov_13.756312_g22416_i10_1	NODE_96910_length_1895_cov_13.756312_g22416_i10	NA	NA	NA	1.46E-38	142	COG1216	S	Uncharacterised nucleotidyltransferase	NA	NA	NA	NTP_transf_5	Bacteria	Proteobacteria	Gammaproteobacteria	Chromatiales	Chromatiaceae	Allochromatium	Allochromatium
330824	NODE_96910_length_1895_cov_13.756312_g22416_i10_2	NODE_96910_length_1895_cov_13.756312_g22416_i10	K07497	putative transposase	Integrase core domain [PF13683.10]; Integrase core domain [PF00665.30]; leucine-zipper of insertion element IS481 [PF13011.10]	6.71E-148	427	COG2801	L	Integrase core domain	NA	NA	NA	rve	Bacteria	Proteobacteria	Gammaproteobacteria	Chromatiales	Chromatiaceae	Allochromatium	Allochromatium
331163	NODE_97050_length_1893_cov_16.338462_g22416_i11_1	NODE_97050_length_1893_cov_16.338462_g22416_i11	NA	NA	NA	1.48E-68	223	2EDSH	NA	NA	NA	NA	NA	NA	Bacteria	Proteobacteria	Gammaproteobacteria	Chromatiales	Chromatiaceae	Allochromatium	Allochromatium
331164	NODE_97050_length_1893_cov_16.338462_g22416_i11_2	NODE_97050_length_1893_cov_16.338462_g22416_i11	NA	NA	Integrase core domain [PF13683.10]; Integrase core domain [PF00665.30]	2.91E-137	399	COG2801	L	Integrase core domain	NA	NA	NA	rve	Bacteria	Proteobacteria	Gammaproteobacteria	Chromatiales	Chromatiaceae	Allochromatium	Allochromatium
334543	NODE_98568_length_1871_cov_13.824249_g47457_i0_1	NODE_98568_length_1871_cov_13.824249_g47457_i0	NA	NA	TerY-C metal binding domain [PF15616.10]; von Willebrand factor type A domain [PF13768.10]; von Willebrand factor type A domain [PF00092.32]; von Willebrand factor type A domain [PF13519.10]	5.51E-185	521	COG4245	S	PFAM von Willebrand factor type A	NA	NA	NA	TerY_C,VWA	Bacteria	Proteobacteria	Gammaproteobacteria	Chromatiales	Chromatiaceae	Allochromatium	Allochromatium
334544	NODE_98568_length_1871_cov_13.824249_g47457_i0_2	NODE_98568_length_1871_cov_13.824249_g47457_i0	NA	NA	von Willebrand factor type A domain [PF00092.32]; von Willebrand factor type A domain [PF13768.10]	8.53E-120	345	COG4245	S	PFAM von Willebrand factor type A	NA	NA	NA	VWA	Bacteria	Proteobacteria	Gammaproteobacteria	Chromatiales	Chromatiaceae	Allochromatium	Allochromatium
246671	NODE_62610_length_2609_cov_21.215300_g24633_i0_1	NODE_62610_length_2609_cov_21.215300_g24633_i0	NA	NA	NA	NA	NA	NA	NA	NA	NA	NA	NA	NA	Bacteria	Firmicutes	Bacilli	Lactobacillales	Carnobacteriaceae	Allofustis	Allofustis
246673	NODE_62610_length_2609_cov_21.215300_g24633_i0_3	NODE_62610_length_2609_cov_21.215300_g24633_i0	NA	NA	PLAC8 family [PF04749.21]	1.16E-12	69.3	2E0DQ	S	PLAC8 family	NA	NA	NA	PLAC8	Bacteria	Firmicutes	Bacilli	Lactobacillales	Carnobacteriaceae	Allofustis	Allofustis
26599	NODE_112705_length_1697_cov_11.245690_g57570_i0_1	NODE_112705_length_1697_cov_11.245690_g57570_i0	NA	NA	NA	2.71E-09	67.4	2F08W	NA	NA	NA	NA	NA	NA	Bacteria	Bacteroidetes	Bacteroidia	Bacteroidales	Prevotellaceae	Alloprevotella	Alloprevotella
26600	NODE_112705_length_1697_cov_11.245690_g57570_i0_2	NODE_112705_length_1697_cov_11.245690_g57570_i0	NA	NA	NA	4.24E-08	55.5	COG3210	MUW	domain, Protein	NA	NA	NA	Peptidase_S74	Bacteria	Bacteroidetes	Bacteroidia	Bacteroidales	Prevotellaceae	Alloprevotella	Alloprevotella
253905	NODE_65435_length_2528_cov_55.592668_g26259_i0_1	NODE_65435_length_2528_cov_55.592668_g26259_i0	NA	NA	NA	NA	NA	NA	NA	NA	NA	NA	NA	NA	Bacteria	Actinobacteria	Actinomycetia	Micromonosporales	Micromonosporaceae	Allorhizocola	Allorhizocola
21294	NODE_110085_length_1726_cov_27.870538_g55657_i0_1	NODE_110085_length_1726_cov_27.870538_g55657_i0	NA	NA	NA	NA	NA	NA	NA	NA	NA	NA	NA	NA	Bacteria	Actinobacteria	Actinomycetia	Bifidobacteriales	Bifidobacteriaceae	Alloscardovia	Alloscardovia
257213	NODE_66658_length_2494_cov_60.749277_g10897_i5_1	NODE_66658_length_2494_cov_60.749277_g10897_i5	NA	NA	NA	NA	NA	NA	NA	NA	NA	NA	NA	NA	Bacteria	Proteobacteria	Alphaproteobacteria	Hyphomicrobiales	Alsobacteraceae	Alsobacter	Alsobacter
257214	NODE_66658_length_2494_cov_60.749277_g10897_i5_2	NODE_66658_length_2494_cov_60.749277_g10897_i5	NA	NA	NA	NA	NA	NA	NA	NA	NA	NA	NA	NA	Bacteria	Proteobacteria	Alphaproteobacteria	Hyphomicrobiales	Alsobacteraceae	Alsobacter	Alsobacter
257215	NODE_66658_length_2494_cov_60.749277_g10897_i5_3	NODE_66658_length_2494_cov_60.749277_g10897_i5	NA	NA	NA	NA	NA	NA	NA	NA	NA	NA	NA	NA	Bacteria	Proteobacteria	Alphaproteobacteria	Hyphomicrobiales	Alsobacteraceae	Alsobacter	Alsobacter
263624	NODE_69104_length_2428_cov_60.453503_g10897_i7_1	NODE_69104_length_2428_cov_60.453503_g10897_i7	NA	NA	NA	NA	NA	NA	NA	NA	NA	NA	NA	NA	Bacteria	Proteobacteria	Alphaproteobacteria	Hyphomicrobiales	Alsobacteraceae	Alsobacter	Alsobacter
263625	NODE_69104_length_2428_cov_60.453503_g10897_i7_2	NODE_69104_length_2428_cov_60.453503_g10897_i7	NA	NA	NA	NA	NA	NA	NA	NA	NA	NA	NA	NA	Bacteria	Proteobacteria	Alphaproteobacteria	Hyphomicrobiales	Alsobacteraceae	Alsobacter	Alsobacter
263626	NODE_69104_length_2428_cov_60.453503_g10897_i7_3	NODE_69104_length_2428_cov_60.453503_g10897_i7	NA	NA	NA	NA	NA	NA	NA	NA	NA	NA	NA	NA	Bacteria	Proteobacteria	Alphaproteobacteria	Hyphomicrobiales	Alsobacteraceae	Alsobacter	Alsobacter
266661	NODE_70201_length_2401_cov_63.964777_g10897_i8_1	NODE_70201_length_2401_cov_63.964777_g10897_i8	NA	NA	NA	NA	NA	NA	NA	NA	NA	NA	NA	NA	Bacteria	Proteobacteria	Alphaproteobacteria	Hyphomicrobiales	Alsobacteraceae	Alsobacter	Alsobacter
266662	NODE_70201_length_2401_cov_63.964777_g10897_i8_2	NODE_70201_length_2401_cov_63.964777_g10897_i8	NA	NA	NA	NA	NA	NA	NA	NA	NA	NA	NA	NA	Bacteria	Proteobacteria	Alphaproteobacteria	Hyphomicrobiales	Alsobacteraceae	Alsobacter	Alsobacter
266663	NODE_70201_length_2401_cov_63.964777_g10897_i8_3	NODE_70201_length_2401_cov_63.964777_g10897_i8	NA	NA	NA	NA	NA	NA	NA	NA	NA	NA	NA	NA	Bacteria	Proteobacteria	Alphaproteobacteria	Hyphomicrobiales	Alsobacteraceae	Alsobacter	Alsobacter
3034	NODE_101413_length_1833_cov_4.977273_g49447_i0_1	NODE_101413_length_1833_cov_4.977273_g49447_i0	NA	NA	NA	NA	NA	NA	NA	NA	NA	NA	NA	NA	Bacteria	Proteobacteria	Alphaproteobacteria	Sphingomonadales	Erythrobacteraceae	Alteraurantiacibacter	Alteraurantiacibacter
34169	NODE_116332_length_1658_cov_12.167192_g60294_i0_1	NODE_116332_length_1658_cov_12.167192_g60294_i0	NA	NA	NA	NA	NA	NA	NA	NA	NA	NA	NA	NA	Bacteria	Proteobacteria	Alphaproteobacteria	Sphingomonadales	Erythrobacteraceae	Altererythrobacter	Altererythrobacter
41136	NODE_119706_length_1623_cov_26.187097_g62827_i0_2	NODE_119706_length_1623_cov_26.187097_g62827_i0	NA	NA	NA	NA	NA	NA	NA	NA	NA	NA	NA	NA	Bacteria	Proteobacteria	Alphaproteobacteria	Sphingomonadales	Erythrobacteraceae	Altericroceibacterium	Altericroceibacterium
11598	NODE_105452_length_1782_cov_17.671153_g52332_i0_1	NODE_105452_length_1782_cov_17.671153_g52332_i0	NA	NA	NA	1.13E-11	65.1	2DCC5	S	Methyltransferase FkbM domain	NA	NA	NA	Methyltransf_21	Bacteria	Proteobacteria	Gammaproteobacteria	Alteromonadales	Alteromonadaceae	Alteromonas	Alteromonas
11599	NODE_105452_length_1782_cov_17.671153_g52332_i0_2	NODE_105452_length_1782_cov_17.671153_g52332_i0	NA	NA	Glycosyl transferase family 2 [PF00535.30]	2.34E-45	176	COG0457	D	Tetratricopeptide TPR_2 repeat protein	NA	NA	NA	TPR_2	Bacteria	Proteobacteria	Gammaproteobacteria	Alteromonadales	Alteromonadaceae	Alteromonas	Alteromonas
50816	NODE_124415_length_1578_cov_5.979402_g66396_i0_1	NODE_124415_length_1578_cov_5.979402_g66396_i0	NA	NA	NA	NA	NA	NA	NA	NA	NA	NA	NA	NA	Bacteria	Proteobacteria	Gammaproteobacteria	Alteromonadales	Alteromonadaceae	Alteromonas	Alteromonas
67377	NODE_132982_length_1504_cov_5.278826_g73093_i0_2	NODE_132982_length_1504_cov_5.278826_g73093_i0	NA	NA	NA	NA	NA	NA	NA	NA	NA	NA	NA	NA	Bacteria	Proteobacteria	Gammaproteobacteria	Alteromonadales	Alteromonadaceae	Alteromonas	Alteromonas
67378	NODE_132982_length_1504_cov_5.278826_g73093_i0_3	NODE_132982_length_1504_cov_5.278826_g73093_i0	NA	NA	NA	NA	NA	NA	NA	NA	NA	NA	NA	NA	Bacteria	Proteobacteria	Gammaproteobacteria	Alteromonadales	Alteromonadaceae	Alteromonas	Alteromonas
304332	NODE_85439_length_2078_cov_8.850873_g38464_i0_2	NODE_85439_length_2078_cov_8.850873_g38464_i0	NA	NA	NA	NA	NA	NA	NA	NA	NA	NA	NA	NA	Bacteria	Proteobacteria	Gammaproteobacteria	Alteromonadales	Alteromonadaceae	Alteromonas	Alteromonas
330697	NODE_96859_length_1896_cov_12.722984_g125_i498_2	NODE_96859_length_1896_cov_12.722984_g125_i498	NA	NA	NA	4.15E-16	74.3	COG2010	C	Cytochrome c	NA	NA	NA	Cytochrome_CBB3	Bacteria	Proteobacteria	Gammaproteobacteria	Alteromonadales	Alteromonadaceae	Alteromonas	Alteromonas
44037	NODE_121055_length_1610_cov_8.337671_g63853_i0_1	NODE_121055_length_1610_cov_8.337671_g63853_i0	NA	NA	NA	0.000308	52.4	2EJDF	NA	NA	NA	NA	NA	NA	Bacteria	Bacteroidetes	Flavobacteriia	Flavobacteriales	Flavobacteriaceae	Altibacter	Altibacter
250780	NODE_64225_length_2563_cov_17.592771_g25564_i0_1	NODE_64225_length_2563_cov_17.592771_g25564_i0	NA	NA	Neurobeachin beta propeller domain [PF20426.2]; PROPPIN [PF21032.1]; Anaphase-promoting complex subunit 4 WD40 domain [PF12894.11]; TIR domain [PF13676.10]; WD40-like domain [PF17005.9]; Eukaryotic translation initiation factor eIF2A [PF08662.15]; YNCE-like beta-propeller [PF21783.1]; Thoeris protein ThsB, TIR-like domain [PF08937.15]	5.57E-60	227	COG2319	S	MTH538 TIR-like domain (DUF1863)	NA	NA	NA	ANAPC4_WD40,PD40,TIR_2,WD40	Bacteria	Bacteroidetes	Flavobacteriia	Flavobacteriales	Flavobacteriaceae	Altibacter	Altibacter
259704	NODE_67589_length_2469_cov_5.224958_g27484_i0_1	NODE_67589_length_2469_cov_5.224958_g27484_i0	NA	NA	NA	9.30E-21	95.1	COG1345	N	Required for morphogenesis and for the elongation of the flagellar filament by facilitating polymerization of the flagellin monomers at the tip of growing filament. Forms a capping structure, which prevents flagellin subunits (transported through the central channel of the flagellum) from leaking out without polymerization at the distal end	NA	NA	NA	Big_2,DUF3494,HYR,Laminin_G_3	Bacteria	Bacteroidetes	Flavobacteriia	Flavobacteriales	Flavobacteriaceae	Altibacter	Altibacter
259705	NODE_67589_length_2469_cov_5.224958_g27484_i0_2	NODE_67589_length_2469_cov_5.224958_g27484_i0	NA	NA	NA	NA	NA	NA	NA	NA	NA	NA	NA	NA	Bacteria	Bacteroidetes	Flavobacteriia	Flavobacteriales	Flavobacteriaceae	Altibacter	Altibacter
259706	NODE_67589_length_2469_cov_5.224958_g27484_i0_3	NODE_67589_length_2469_cov_5.224958_g27484_i0	NA	NA	NA	4.51E-40	161	COG0729	UW	surface antigen	NA	NA	NA	Peptidase_S74,YadA_head	Bacteria	Bacteroidetes	Flavobacteriia	Flavobacteriales	Flavobacteriaceae	Altibacter	Altibacter
27154	NODE_112972_length_1694_cov_95.549661_g57764_i0_1	NODE_112972_length_1694_cov_95.549661_g57764_i0	NA	NA	NA	9.12E-19	90.9	COG5184	DZ	Regulator of chromosome condensation	NA	NA	NA	RCC1	Bacteria	Synergistetes	Synergistia	Synergistales	Synergistaceae	Aminiphilus	Aminiphilus
27155	NODE_112972_length_1694_cov_95.549661_g57764_i0_2	NODE_112972_length_1694_cov_95.549661_g57764_i0	NA	NA	NA	8.56E-33	124	2EKF3	NA	NA	NA	NA	NA	NA	Bacteria	Synergistetes	Synergistia	Synergistales	Synergistaceae	Aminiphilus	Aminiphilus
27156	NODE_112972_length_1694_cov_95.549661_g57764_i0_3	NODE_112972_length_1694_cov_95.549661_g57764_i0	NA	NA	NA	7.49E-06	49.3	2EKF3	NA	NA	NA	NA	NA	NA	Bacteria	Synergistetes	Synergistia	Synergistales	Synergistaceae	Aminiphilus	Aminiphilus
25518	NODE_112181_length_1703_cov_2.865031_g57197_i0_2	NODE_112181_length_1703_cov_2.865031_g57197_i0	NA	NA	Oxidoreductase family, NAD-binding Rossmann fold [PF01408.26]	1.13E-57	191	COG0673	S	oxidoreductase	NA	NA	NA	GFO_IDH_MocA,GFO_IDH_MocA_C	Bacteria	Proteobacteria	Alphaproteobacteria	Hyphomicrobiales	Phyllobacteriaceae	Aminobacter	Aminobacter
47487	NODE_122801_length_1593_cov_15.226316_g65180_i0_1	NODE_122801_length_1593_cov_15.226316_g65180_i0	NA	NA	Symplekin/PTA1 N-terminal [PF11935.12]	NA	NA	NA	NA	NA	NA	NA	NA	NA	Bacteria	Proteobacteria	Alphaproteobacteria	Hyphomicrobiales	Phyllobacteriaceae	Aminobacter	Aminobacter
193806	NODE_44548_length_3332_cov_56.659405_g15224_i0_1	NODE_44548_length_3332_cov_56.659405_g15224_i0	NA	NA	Homeodomain-like domain [PF13565.10]	8.53E-21	87.8	COG3415	L	Transposase	NA	NA	NA	DDE_3,HTH_23,HTH_28,HTH_29,HTH_32,HTH_33	Bacteria	Proteobacteria	Alphaproteobacteria	Hyphomicrobiales	Phyllobacteriaceae	Aminobacter	Aminobacter
193807	NODE_44548_length_3332_cov_56.659405_g15224_i0_2	NODE_44548_length_3332_cov_56.659405_g15224_i0	NA	NA	DDE superfamily endonuclease [PF13358.10]	8.44E-51	172	COG3335	L	Transposase	NA	NA	NA	DDE_3,HTH_29,HTH_32,HTH_33	Bacteria	Proteobacteria	Alphaproteobacteria	Hyphomicrobiales	Phyllobacteriaceae	Aminobacter	Aminobacter
193809	NODE_44548_length_3332_cov_56.659405_g15224_i0_4	NODE_44548_length_3332_cov_56.659405_g15224_i0	NA	NA	Glycosyltransferase like family 2 [PF13641.10]; Glycosyl transferase family 2 [PF00535.30]	2.70E-20	97.8	COG1216	S	glycosyl transferase	NA	NA	NA	Glycos_transf_2	Bacteria	Proteobacteria	Alphaproteobacteria	Hyphomicrobiales	Phyllobacteriaceae	Aminobacter	Aminobacter
193810	NODE_44548_length_3332_cov_56.659405_g15224_i0_5	NODE_44548_length_3332_cov_56.659405_g15224_i0	K13018	UDP-2-acetamido-3-amino-2,3-dideoxy-glucuronate N-acetyltransferase [EC:2.3.1.201]	NA	4.36E-47	160	COG0110	M	Hexapeptide repeat of succinyl-transferase	NA	NA	NA	FdtA,Hexapep	Bacteria	Proteobacteria	Alphaproteobacteria	Hyphomicrobiales	Phyllobacteriaceae	Aminobacter	Aminobacter
336695	NODE_99555_length_1857_cov_12.601457_g38298_i1_1	NODE_99555_length_1857_cov_12.601457_g38298_i1	NA	NA	NA	NA	NA	NA	NA	NA	NA	NA	NA	NA	Bacteria	Firmicutes	Bacilli	Bacillales	Paenibacillaceae	Ammoniphilus	Ammoniphilus
336696	NODE_99555_length_1857_cov_12.601457_g38298_i1_2	NODE_99555_length_1857_cov_12.601457_g38298_i1	NA	NA	NA	2.24E-25	104	2CIT5	NA	NA	NA	NA	NA	NA	Bacteria	Firmicutes	Bacilli	Bacillales	Paenibacillaceae	Ammoniphilus	Ammoniphilus
336697	NODE_99555_length_1857_cov_12.601457_g38298_i1_3	NODE_99555_length_1857_cov_12.601457_g38298_i1	NA	NA	NA	NA	NA	NA	NA	NA	NA	NA	NA	NA	Bacteria	Firmicutes	Bacilli	Bacillales	Paenibacillaceae	Ammoniphilus	Ammoniphilus
336698	NODE_99555_length_1857_cov_12.601457_g38298_i1_4	NODE_99555_length_1857_cov_12.601457_g38298_i1	NA	NA	NA	NA	NA	NA	NA	NA	NA	NA	NA	NA	Bacteria	Firmicutes	Bacilli	Bacillales	Paenibacillaceae	Ammoniphilus	Ammoniphilus
10879	NODE_105116_length_1786_cov_22.109749_g1683_i15_1	NODE_105116_length_1786_cov_22.109749_g1683_i15	NA	NA	NA	NA	NA	NA	NA	NA	NA	NA	NA	NA	Bacteria	Bacteroidetes	Flavobacteriia	Flavobacteriales	Flavobacteriaceae	Amniculibacterium	Amniculibacterium
10880	NODE_105116_length_1786_cov_22.109749_g1683_i15_2	NODE_105116_length_1786_cov_22.109749_g1683_i15	NA	NA	NA	5.05E-39	138	COG1714	S	RDD family	NA	NA	NA	DUF4339,RDD	Bacteria	Bacteroidetes	Flavobacteriia	Flavobacteriales	Flavobacteriaceae	Amniculibacterium	Amniculibacterium
10881	NODE_105116_length_1786_cov_22.109749_g1683_i15_3	NODE_105116_length_1786_cov_22.109749_g1683_i15	NA	NA	Protein of unknown function (DUF1275) [PF06912.15]	1.01E-106	315	COG3619	S	Protein of unknown function (DUF1275)	NA	NA	NA	DUF1275	Bacteria	Bacteroidetes	Flavobacteriia	Flavobacteriales	Flavobacteriaceae	Amniculibacterium	Amniculibacterium
10882	NODE_105116_length_1786_cov_22.109749_g1683_i15_4	NODE_105116_length_1786_cov_22.109749_g1683_i15	NA	NA	NA	NA	NA	NA	NA	NA	NA	NA	NA	NA	Bacteria	Bacteroidetes	Flavobacteriia	Flavobacteriales	Flavobacteriaceae	Amniculibacterium	Amniculibacterium
156669	NODE_33753_length_4034_cov_19.897248_g10345_i0_1	NODE_33753_length_4034_cov_19.897248_g10345_i0	NA	NA	NA	5.19E-294	807	2DB82	NA	NA	NA	NA	NA	Beta_helix	Bacteria	Bacteroidetes	Flavobacteriia	Flavobacteriales	Flavobacteriaceae	Amniculibacterium	Amniculibacterium
156670	NODE_33753_length_4034_cov_19.897248_g10345_i0_2	NODE_33753_length_4034_cov_19.897248_g10345_i0	NA	NA	NA	NA	NA	NA	NA	NA	NA	NA	NA	NA	Bacteria	Bacteroidetes	Flavobacteriia	Flavobacteriales	Flavobacteriaceae	Amniculibacterium	Amniculibacterium
156671	NODE_33753_length_4034_cov_19.897248_g10345_i0_3	NODE_33753_length_4034_cov_19.897248_g10345_i0	NA	NA	MazG nucleotide pyrophosphohydrolase domain [PF03819.21]	7.21E-66	201	COG1694	S	MazG-like family	NA	NA	NA	MazG	Bacteria	Bacteroidetes	Flavobacteriia	Flavobacteriales	Flavobacteriaceae	Amniculibacterium	Amniculibacterium
156673	NODE_33753_length_4034_cov_19.897248_g10345_i0_5	NODE_33753_length_4034_cov_19.897248_g10345_i0	NA	NA	short chain dehydrogenase [PF00106.29]; Enoyl-(Acyl carrier protein) reductase [PF13561.10]	3.65E-64	202	COG0300	S	Belongs to the short-chain dehydrogenases reductases (SDR) family	NA	NA	NA	adh_short	Bacteria	Bacteroidetes	Flavobacteriia	Flavobacteriales	Flavobacteriaceae	Amniculibacterium	Amniculibacterium
204237	NODE_47836_length_3171_cov_31.237250_g16821_i0_1	NODE_47836_length_3171_cov_31.237250_g16821_i0	NA	NA	NA	1.29E-74	229	2DD2X	NA	NA	NA	NA	NA	NA	Bacteria	Bacteroidetes	Flavobacteriia	Flavobacteriales	Flavobacteriaceae	Amniculibacterium	Amniculibacterium
204238	NODE_47836_length_3171_cov_31.237250_g16821_i0_2	NODE_47836_length_3171_cov_31.237250_g16821_i0	NA	NA	Cadherin-like domain [PF17892.5]; Surface adhesin CshA repetitive domain [PF19076.4]; Bacterial Ig domain [PF17963.5]; Bacterial Ig-like domain [PF18200.5]; Bacterial cadherin-like domain [PF17803.5]	1.63E-35	154	COG1361	M	Pkd domain containing protein	NA	NA	NA	NA	Bacteria	Bacteroidetes	Flavobacteriia	Flavobacteriales	Flavobacteriaceae	Amniculibacterium	Amniculibacterium
234684	NODE_58189_length_2753_cov_16.267537_g22186_i0_3	NODE_58189_length_2753_cov_16.267537_g22186_i0	K13292	phosphatidylglycerol---prolipoprotein diacylglyceryl transferase [EC:2.5.1.145]	Prolipoprotein diacylglyceryl transferase [PF01790.22]	1.57E-155	444	COG0682	M	Transfers the N-acyl diglyceride group on what will become the N-terminal cysteine of membrane lipoproteins	NA	NA	NA	LGT	Bacteria	Bacteroidetes	Flavobacteriia	Flavobacteriales	Flavobacteriaceae	Amniculibacterium	Amniculibacterium
250204	NODE_64010_length_2569_cov_7.154247_g25446_i0_2	NODE_64010_length_2569_cov_7.154247_g25446_i0	NA	NA	PD-(D/E)XK nuclease superfamily [PF12705.11]	5.54E-286	803	COG2887	L	PD-(D/E)XK nuclease superfamily	NA	NA	NA	PDDEXK_1	Bacteria	Bacteroidetes	Flavobacteriia	Flavobacteriales	Flavobacteriaceae	Amniculibacterium	Amniculibacterium
265589	NODE_69826_length_2411_cov_4.484175_g28782_i0_3	NODE_69826_length_2411_cov_4.484175_g28782_i0	NA	NA	NA	NA	NA	NA	NA	NA	NA	NA	NA	NA	Bacteria	Bacteroidetes	Flavobacteriia	Flavobacteriales	Flavobacteriaceae	Amniculibacterium	Amniculibacterium
334951	NODE_98759_length_1868_cov_201.891365_g47592_i0_1	NODE_98759_length_1868_cov_201.891365_g47592_i0	NA	NA	NA	2.13E-07	56.2	COG1629	P	transport	NA	NA	NA	CarbopepD_reg_2	Bacteria	Bacteroidetes	Flavobacteriia	Flavobacteriales	Flavobacteriaceae	Amniculibacterium	Amniculibacterium
334952	NODE_98759_length_1868_cov_201.891365_g47592_i0_2	NODE_98759_length_1868_cov_201.891365_g47592_i0	NA	NA	Protein of unknown function (Porph_ging) [PF09697.14]	1.46E-13	76.6	2E380	S	Protein of unknown function (Porph_ging)	NA	NA	NA	Porph_ging	Bacteria	Bacteroidetes	Flavobacteriia	Flavobacteriales	Flavobacteriaceae	Amniculibacterium	Amniculibacterium
334953	NODE_98759_length_1868_cov_201.891365_g47592_i0_3	NODE_98759_length_1868_cov_201.891365_g47592_i0	NA	NA	NA	NA	NA	NA	NA	NA	NA	NA	NA	NA	Bacteria	Bacteroidetes	Flavobacteriia	Flavobacteriales	Flavobacteriaceae	Amniculibacterium	Amniculibacterium
40752	NODE_119534_length_1625_cov_10.444588_g62698_i0_1	NODE_119534_length_1625_cov_10.444588_g62698_i0	NA	NA	NA	9.76E-06	46.6	COG0399	M	DegT/DnrJ/EryC1/StrS aminotransferase family	NA	NA	NA	DegT_DnrJ_EryC1	Bacteria	Proteobacteria	Alphaproteobacteria	Hyphomicrobiales	Amorphaceae	Amorphus	Amorphus
40754	NODE_119534_length_1625_cov_10.444588_g62698_i0_3	NODE_119534_length_1625_cov_10.444588_g62698_i0	NA	NA	NA	NA	NA	NA	NA	NA	NA	NA	NA	NA	Bacteria	Proteobacteria	Alphaproteobacteria	Hyphomicrobiales	Amorphaceae	Amorphus	Amorphus
40755	NODE_119534_length_1625_cov_10.444588_g62698_i0_4	NODE_119534_length_1625_cov_10.444588_g62698_i0	NA	NA	NA	3.85E-30	118	COG2244	S	Pfam Polysaccharide biosynthesis protein	NA	NA	NA	Polysacc_synt,Polysacc_synt_3	Bacteria	Proteobacteria	Alphaproteobacteria	Hyphomicrobiales	Amorphaceae	Amorphus	Amorphus
159915	NODE_34645_length_3961_cov_5.873200_g10717_i0_1	NODE_34645_length_3961_cov_5.873200_g10717_i0	NA	NA	NA	4.29E-84	257	28H5T	NA	NA	NA	NA	NA	NA	Bacteria	Proteobacteria	Alphaproteobacteria	Hyphomicrobiales	Amorphaceae	Amorphus	Amorphus
159916	NODE_34645_length_3961_cov_5.873200_g10717_i0_2	NODE_34645_length_3961_cov_5.873200_g10717_i0	NA	NA	HD domain [PF13487.10]; PAS fold [PF08448.14]	2.38E-16	90.5	COG2206	T	SMART Metal-dependent phosphohydrolase, HD region	NA	NA	NA	HD	Bacteria	Proteobacteria	Alphaproteobacteria	Hyphomicrobiales	Amorphaceae	Amorphus	Amorphus
159917	NODE_34645_length_3961_cov_5.873200_g10717_i0_3	NODE_34645_length_3961_cov_5.873200_g10717_i0	NA	NA	Bacterial transglutaminase-like cysteine proteinase BTLCP [PF06035.15]	1.45E-35	136	COG3672	S	PFAM transglutaminase family protein cysteine peptidase BTLCP	NA	NA	NA	Peptidase_C93	Bacteria	Proteobacteria	Alphaproteobacteria	Hyphomicrobiales	Amorphaceae	Amorphus	Amorphus
53848	NODE_125992_length_1563_cov_33.388591_g32960_i1_1	NODE_125992_length_1563_cov_33.388591_g32960_i1	NA	NA	Tetratricopeptide repeat [PF13429.10]	2.52E-30	121	COG4783	S	Zn-dependent protease, contains TPR repeats	NA	NA	NA	Peptidase_M48,TPR_16	Bacteria	Proteobacteria	Alphaproteobacteria	Parvularculales	Parvularculaceae	Amphiplicatus	Amphiplicatus
53849	NODE_125992_length_1563_cov_33.388591_g32960_i1_2	NODE_125992_length_1563_cov_33.388591_g32960_i1	NA	NA	Thioredoxin [PF13462.10]; DSBA-like thioredoxin domain [PF01323.24]; Copper resistance protein ScsC N-terminal domain [PF18312.5]	1.45E-49	171	COG1651	O	DSBA-like thioredoxin domain	NA	NA	NA	DSBA,Thioredoxin_4	Bacteria	Proteobacteria	Alphaproteobacteria	Parvularculales	Parvularculaceae	Amphiplicatus	Amphiplicatus
53850	NODE_125992_length_1563_cov_33.388591_g32960_i1_3	NODE_125992_length_1563_cov_33.388591_g32960_i1	NA	NA	NA	4.51E-05	47.4	COG1651	O	Dsba oxidoreductase	NA	NA	NA	DSBA,Thioredoxin_4	Bacteria	Proteobacteria	Alphaproteobacteria	Parvularculales	Parvularculaceae	Amphiplicatus	Amphiplicatus
209081	NODE_49409_length_3097_cov_16.684854_g17598_i0_1	NODE_49409_length_3097_cov_16.684854_g17598_i0	NA	NA	Ricin-type beta-trefoil lectin domain-like [PF14200.10]	3.46E-05	49.3	COG3867	G	Ricin-type beta-trefoil lectin domain	NA	NA	NA	RicinB_lectin_2	Bacteria	Proteobacteria	Alphaproteobacteria	Parvularculales	Parvularculaceae	Amphiplicatus	Amphiplicatus
209083	NODE_49409_length_3097_cov_16.684854_g17598_i0_3	NODE_49409_length_3097_cov_16.684854_g17598_i0	NA	NA	Serine aminopeptidase, S33 [PF12146.12]; alpha/beta hydrolase fold [PF00561.24]; Alpha/beta hydrolase family [PF12697.11]	5.10E-19	91.7	COG0596	S	Alpha/beta hydrolase family	NA	NA	NA	Abhydrolase_6	Bacteria	Proteobacteria	Alphaproteobacteria	Parvularculales	Parvularculaceae	Amphiplicatus	Amphiplicatus
209084	NODE_49409_length_3097_cov_16.684854_g17598_i0_4	NODE_49409_length_3097_cov_16.684854_g17598_i0	NA	NA	NA	NA	NA	NA	NA	NA	NA	NA	NA	NA	Bacteria	Proteobacteria	Alphaproteobacteria	Parvularculales	Parvularculaceae	Amphiplicatus	Amphiplicatus
283524	NODE_76817_length_2247_cov_83.703312_g32960_i0_2	NODE_76817_length_2247_cov_83.703312_g32960_i0	NA	NA	Thioredoxin [PF13462.10]	1.32E-14	77.4	COG1651	O	Dsba oxidoreductase	NA	NA	NA	DSBA,Thioredoxin_4	Bacteria	Proteobacteria	Alphaproteobacteria	Parvularculales	Parvularculaceae	Amphiplicatus	Amphiplicatus
283525	NODE_76817_length_2247_cov_83.703312_g32960_i0_3	NODE_76817_length_2247_cov_83.703312_g32960_i0	NA	NA	Thioredoxin [PF13462.10]; DSBA-like thioredoxin domain [PF01323.24]; Copper resistance protein ScsC N-terminal domain [PF18312.5]	2.38E-45	160	COG1651	O	Dsba oxidoreductase	NA	NA	NA	DSBA,Thioredoxin_4	Bacteria	Proteobacteria	Alphaproteobacteria	Parvularculales	Parvularculaceae	Amphiplicatus	Amphiplicatus
283526	NODE_76817_length_2247_cov_83.703312_g32960_i0_4	NODE_76817_length_2247_cov_83.703312_g32960_i0	NA	NA	Tetratricopeptide repeat [PF13429.10]	2.52E-30	121	COG4783	S	Zn-dependent protease, contains TPR repeats	NA	NA	NA	Peptidase_M48,TPR_16	Bacteria	Proteobacteria	Alphaproteobacteria	Parvularculales	Parvularculaceae	Amphiplicatus	Amphiplicatus
199604	NODE_46330_length_3243_cov_123.673502_g1_i15845_2	NODE_46330_length_3243_cov_123.673502_g1_i15845	NA	NA	Bacterial regulatory proteins, luxR family [PF00196.23]	0.00034	50.1	COG2197	K	helix_turn_helix, Lux Regulon	NA	NA	NA	GerE,Response_reg	Bacteria	Proteobacteria	Gammaproteobacteria	Oceanospirillales	Oceanospirillaceae	Amphritea	Amphritea
261477	NODE_68267_length_2451_cov_9.839361_g27855_i0_1	NODE_68267_length_2451_cov_9.839361_g27855_i0	NA	NA	NA	NA	NA	NA	NA	NA	NA	NA	NA	NA	Bacteria	Proteobacteria	Gammaproteobacteria	Oceanospirillales	Oceanospirillaceae	Amphritea	Amphritea
3826	NODE_101802_length_1828_cov_5.798291_g49725_i0_1	NODE_101802_length_1828_cov_5.798291_g49725_i0	NA	NA	NA	1.36E-13	83.6	COG1361	M	Conserved repeat domain	NA	NA	NA	CHU_C,DUF11,He_PIG	Bacteria	Actinobacteria	Actinomycetia	Pseudonocardiales	Pseudonocardiaceae	Amycolatopsis	Amycolatopsis
28901	NODE_113847_length_1685_cov_3.550248_g58415_i0_1	NODE_113847_length_1685_cov_3.550248_g58415_i0	NA	NA	NA	3.45E-05	54.7	COG4886	T	Protein kinase, putative	NA	NA	NA	LRR_8,Pkinase	Bacteria	Actinobacteria	Actinomycetia	Pseudonocardiales	Pseudonocardiaceae	Amycolatopsis	Amycolatopsis
46135	NODE_122108_length_1600_cov_5.089718_g64641_i0_1	NODE_122108_length_1600_cov_5.089718_g64641_i0	NA	NA	NA	2.55E-06	48.5	COG0510	M	Phosphotransferase enzyme family	NA	NA	NA	APH	Bacteria	Actinobacteria	Actinomycetia	Pseudonocardiales	Pseudonocardiaceae	Amycolatopsis	Amycolatopsis
46136	NODE_122108_length_1600_cov_5.089718_g64641_i0_2	NODE_122108_length_1600_cov_5.089718_g64641_i0	NA	NA	RibD C-terminal domain [PF01872.21]	1.42E-103	302	COG0262	H	RibD C-terminal domain	NA	NA	NA	RibD_C	Bacteria	Actinobacteria	Actinomycetia	Pseudonocardiales	Pseudonocardiaceae	Amycolatopsis	Amycolatopsis
46137	NODE_122108_length_1600_cov_5.089718_g64641_i0_3	NODE_122108_length_1600_cov_5.089718_g64641_i0	NA	NA	NA	3.16E-31	110	2DTAU	NA	NA	NA	NA	NA	NA	Bacteria	Actinobacteria	Actinomycetia	Pseudonocardiales	Pseudonocardiaceae	Amycolatopsis	Amycolatopsis
46139	NODE_122108_length_1600_cov_5.089718_g64641_i0_5	NODE_122108_length_1600_cov_5.089718_g64641_i0	NA	NA	NA	NA	NA	NA	NA	NA	NA	NA	NA	NA	Bacteria	Actinobacteria	Actinomycetia	Pseudonocardiales	Pseudonocardiaceae	Amycolatopsis	Amycolatopsis
60178	NODE_129211_length_1536_cov_3.271360_g70118_i0_1	NODE_129211_length_1536_cov_3.271360_g70118_i0	NA	NA	NA	NA	NA	NA	NA	NA	NA	NA	NA	NA	Bacteria	Actinobacteria	Actinomycetia	Pseudonocardiales	Pseudonocardiaceae	Amycolatopsis	Amycolatopsis
67641	NODE_133113_length_1503_cov_3.768531_g73203_i0_1	NODE_133113_length_1503_cov_3.768531_g73203_i0	NA	NA	NA	NA	NA	NA	NA	NA	NA	NA	NA	NA	Bacteria	Actinobacteria	Actinomycetia	Pseudonocardiales	Pseudonocardiaceae	Amycolatopsis	Amycolatopsis
147496	NODE_31222_length_4252_cov_6.252453_g9319_i0_2	NODE_31222_length_4252_cov_6.252453_g9319_i0	NA	NA	Stress responsive A/B Barrel Domain [PF07876.16]	2.57E-30	110	2F71X	S	Stress responsive A/B Barrel Domain	NA	NA	NA	Dabb	Bacteria	Actinobacteria	Actinomycetia	Pseudonocardiales	Pseudonocardiaceae	Amycolatopsis	Amycolatopsis
147498	NODE_31222_length_4252_cov_6.252453_g9319_i0_4	NODE_31222_length_4252_cov_6.252453_g9319_i0	NA	NA	EthD domain [PF07110.15]; Methylmuconolactone methyl-isomerase [PF09448.14]	2.51E-73	229	arCOG10157	S	Methylmuconolactone methyl-isomerase	NA	NA	NA	MmlI	Bacteria	Actinobacteria	Actinomycetia	Pseudonocardiales	Pseudonocardiaceae	Amycolatopsis	Amycolatopsis
147499	NODE_31222_length_4252_cov_6.252453_g9319_i0_5	NODE_31222_length_4252_cov_6.252453_g9319_i0	K22108	TetR/AcrR family transcriptional regulator, cholesterol catabolism regulator	Tetracyclin repressor-like, C-terminal domain [PF17932.5]; Bacterial regulatory proteins, tetR family [PF00440.27]	1.23E-45	159	COG1309	K	YsiA-like protein, C-terminal region	NA	NA	NA	TetR_C_4,TetR_N	Bacteria	Actinobacteria	Actinomycetia	Pseudonocardiales	Pseudonocardiaceae	Amycolatopsis	Amycolatopsis
147500	NODE_31222_length_4252_cov_6.252453_g9319_i0_6	NODE_31222_length_4252_cov_6.252453_g9319_i0	NA	NA	Protein of unknown function (DUF2889) [PF11136.12]	7.92E-38	137	2BZNP	S	Protein of unknown function (DUF2889)	NA	NA	NA	DUF2889	Bacteria	Actinobacteria	Actinomycetia	Pseudonocardiales	Pseudonocardiaceae	Amycolatopsis	Amycolatopsis
189644	NODE_43339_length_3398_cov_4.406917_g14633_i0_2	NODE_43339_length_3398_cov_4.406917_g14633_i0	NA	NA	NA	9.03E-56	185	2CHA5	NA	NA	NA	NA	NA	NA	Bacteria	Actinobacteria	Actinomycetia	Pseudonocardiales	Pseudonocardiaceae	Amycolatopsis	Amycolatopsis
189645	NODE_43339_length_3398_cov_4.406917_g14633_i0_3	NODE_43339_length_3398_cov_4.406917_g14633_i0	NA	NA	NA	9.87E-12	63.5	2DDBB	NA	NA	NA	NA	NA	NA	Bacteria	Actinobacteria	Actinomycetia	Pseudonocardiales	Pseudonocardiaceae	Amycolatopsis	Amycolatopsis
189646	NODE_43339_length_3398_cov_4.406917_g14633_i0_4	NODE_43339_length_3398_cov_4.406917_g14633_i0	NA	NA	NA	9.80E-26	108	2C9SZ	NA	NA	NA	NA	NA	NA	Bacteria	Actinobacteria	Actinomycetia	Pseudonocardiales	Pseudonocardiaceae	Amycolatopsis	Amycolatopsis
189647	NODE_43339_length_3398_cov_4.406917_g14633_i0_5	NODE_43339_length_3398_cov_4.406917_g14633_i0	K14956	6 kDa early secretory antigenic target	NA	2.28E-13	67.8	COG4842	S	Proteins of 100 residues with WXG	NA	NA	NA	WXG100	Bacteria	Actinobacteria	Actinomycetia	Pseudonocardiales	Pseudonocardiaceae	Amycolatopsis	Amycolatopsis
189648	NODE_43339_length_3398_cov_4.406917_g14633_i0_6	NODE_43339_length_3398_cov_4.406917_g14633_i0	K14956	6 kDa early secretory antigenic target	Proteins of 100 residues with WXG [PF06013.16]	3.57E-16	74.3	COG4842	S	protein secretion by the type VII secretion system	NA	NA	NA	WXG100	Bacteria	Actinobacteria	Actinomycetia	Pseudonocardiales	Pseudonocardiaceae	Amycolatopsis	Amycolatopsis
221170	NODE_53483_length_2924_cov_7.251491_g19709_i0_1	NODE_53483_length_2924_cov_7.251491_g19709_i0	NA	NA	NA	1.64E-117	389	COG1196	D	nuclear chromosome segregation	NA	NA	NA	NA	Bacteria	Actinobacteria	Actinomycetia	Pseudonocardiales	Pseudonocardiaceae	Amycolatopsis	Amycolatopsis
221171	NODE_53483_length_2924_cov_7.251491_g19709_i0_2	NODE_53483_length_2924_cov_7.251491_g19709_i0	NA	NA	NA	1.01E-34	141	COG2304	S	Aerotolerance regulator N-terminal	NA	NA	NA	BatA,VWA_2	Bacteria	Actinobacteria	Actinomycetia	Pseudonocardiales	Pseudonocardiaceae	Amycolatopsis	Amycolatopsis
249787	NODE_63871_length_2573_cov_4.084000_g25370_i0_1	NODE_63871_length_2573_cov_4.084000_g25370_i0	NA	NA	Condensation domain [PF00668.24]; AMP-binding enzyme [PF00501.32]; Phosphopantetheine attachment site [PF00550.29]	2.53E-124	409	COG1020	Q	Phosphopantetheine attachment site	NA	NA	NA	AMP-binding,AMP-binding_C,Condensation,PP-binding,Thioesterase	Bacteria	Actinobacteria	Actinomycetia	Pseudonocardiales	Pseudonocardiaceae	Amycolatopsis	Amycolatopsis
252229	NODE_64805_length_2546_cov_341.651840_g25892_i0_1	NODE_64805_length_2546_cov_341.651840_g25892_i0	NA	NA	NA	NA	NA	NA	NA	NA	NA	NA	NA	NA	Bacteria	Actinobacteria	Actinomycetia	Pseudonocardiales	Pseudonocardiaceae	Amycolatopsis	Amycolatopsis
252230	NODE_64805_length_2546_cov_341.651840_g25892_i0_2	NODE_64805_length_2546_cov_341.651840_g25892_i0	NA	NA	NA	NA	NA	NA	NA	NA	NA	NA	NA	NA	Bacteria	Actinobacteria	Actinomycetia	Pseudonocardiales	Pseudonocardiaceae	Amycolatopsis	Amycolatopsis
252231	NODE_64805_length_2546_cov_341.651840_g25892_i0_3	NODE_64805_length_2546_cov_341.651840_g25892_i0	NA	NA	NA	NA	NA	NA	NA	NA	NA	NA	NA	NA	Bacteria	Actinobacteria	Actinomycetia	Pseudonocardiales	Pseudonocardiaceae	Amycolatopsis	Amycolatopsis
272184	NODE_72355_length_2347_cov_49.441953_g26005_i1_1	NODE_72355_length_2347_cov_49.441953_g26005_i1	NA	NA	NA	3.20E-52	205	2F07H	NA	NA	NA	NA	NA	NA	Bacteria	Actinobacteria	Actinomycetia	Pseudonocardiales	Pseudonocardiaceae	Amycolatopsis	Amycolatopsis
278941	NODE_74999_length_2286_cov_93.856756_g31820_i0_1	NODE_74999_length_2286_cov_93.856756_g31820_i0	NA	NA	NA	NA	NA	NA	NA	NA	NA	NA	NA	NA	Bacteria	Actinobacteria	Actinomycetia	Pseudonocardiales	Pseudonocardiaceae	Amycolatopsis	Amycolatopsis
309729	NODE_87744_length_2037_cov_202.120672_g40010_i0_1	NODE_87744_length_2037_cov_202.120672_g40010_i0	NA	NA	Misato Segment II tubulin-like domain [PF10644.13]; Tubulin domain [PF14881.10]	2.79E-30	130	KOG2530	Z	Misato 1, mitochondrial distribution and morphology regulator	NA	NA	NA	Misat_Tub_SegII,Tubulin_3	Bacteria	Actinobacteria	Actinomycetia	Pseudonocardiales	Pseudonocardiaceae	Amycolatopsis	Amycolatopsis
309730	NODE_87744_length_2037_cov_202.120672_g40010_i0_2	NODE_87744_length_2037_cov_202.120672_g40010_i0	NA	NA	NA	NA	NA	NA	NA	NA	NA	NA	NA	NA	Bacteria	Actinobacteria	Actinomycetia	Pseudonocardiales	Pseudonocardiaceae	Amycolatopsis	Amycolatopsis
309731	NODE_87744_length_2037_cov_202.120672_g40010_i0_3	NODE_87744_length_2037_cov_202.120672_g40010_i0	NA	NA	NA	NA	NA	NA	NA	NA	NA	NA	NA	NA	Bacteria	Actinobacteria	Actinomycetia	Pseudonocardiales	Pseudonocardiaceae	Amycolatopsis	Amycolatopsis
331645	NODE_97277_length_1889_cov_279.186123_g40010_i1_1	NODE_97277_length_1889_cov_279.186123_g40010_i1	NA	NA	NA	NA	NA	NA	NA	NA	NA	NA	NA	NA	Bacteria	Actinobacteria	Actinomycetia	Pseudonocardiales	Pseudonocardiaceae	Amycolatopsis	Amycolatopsis
331646	NODE_97277_length_1889_cov_279.186123_g40010_i1_2	NODE_97277_length_1889_cov_279.186123_g40010_i1	NA	NA	Misato Segment II tubulin-like domain [PF10644.13]; Tubulin domain [PF14881.10]	2.79E-30	130	KOG2530	Z	Misato 1, mitochondrial distribution and morphology regulator	NA	NA	NA	Misat_Tub_SegII,Tubulin_3	Bacteria	Actinobacteria	Actinomycetia	Pseudonocardiales	Pseudonocardiaceae	Amycolatopsis	Amycolatopsis
3007	NODE_101404_length_1833_cov_6.991477_g49439_i0_1	NODE_101404_length_1833_cov_6.991477_g49439_i0	NA	NA	PilS N terminal [PF08805.15]	0.000309	47.8	COG2165	NU	PilS N terminal	NA	NA	NA	N_methyl,PilS	Bacteria	Proteobacteria	Alphaproteobacteria	Rhodobacterales	Rhodobacteraceae	Amylibacter	Amylibacter
8697	NODE_104073_length_1799_cov_14.265933_g51339_i0_1	NODE_104073_length_1799_cov_14.265933_g51339_i0	NA	NA	NA	8.00E-22	94.7	2F8Q2	NA	NA	NA	NA	NA	NA	Bacteria	Proteobacteria	Alphaproteobacteria	Rhodobacterales	Rhodobacteraceae	Amylibacter	Amylibacter
8698	NODE_104073_length_1799_cov_14.265933_g51339_i0_2	NODE_104073_length_1799_cov_14.265933_g51339_i0	NA	NA	NA	NA	NA	NA	NA	NA	NA	NA	NA	NA	Bacteria	Proteobacteria	Alphaproteobacteria	Rhodobacterales	Rhodobacteraceae	Amylibacter	Amylibacter
8699	NODE_104073_length_1799_cov_14.265933_g51339_i0_3	NODE_104073_length_1799_cov_14.265933_g51339_i0	NA	NA	NA	NA	NA	NA	NA	NA	NA	NA	NA	NA	Bacteria	Proteobacteria	Alphaproteobacteria	Rhodobacterales	Rhodobacteraceae	Amylibacter	Amylibacter
8700	NODE_104073_length_1799_cov_14.265933_g51339_i0_4	NODE_104073_length_1799_cov_14.265933_g51339_i0	NA	NA	NA	NA	NA	NA	NA	NA	NA	NA	NA	NA	Bacteria	Proteobacteria	Alphaproteobacteria	Rhodobacterales	Rhodobacteraceae	Amylibacter	Amylibacter
43608	NODE_120876_length_1612_cov_5.254711_g63711_i0_3	NODE_120876_length_1612_cov_5.254711_g63711_i0	NA	NA	NA	NA	NA	NA	NA	NA	NA	NA	NA	NA	Bacteria	Proteobacteria	Alphaproteobacteria	Rhodobacterales	Rhodobacteraceae	Amylibacter	Amylibacter
290182	NODE_79562_length_2190_cov_70.267832_g34699_i0_2	NODE_79562_length_2190_cov_70.267832_g34699_i0	NA	NA	PilS N terminal [PF08805.15]	0.000165	48.5	COG2165	NU	PilS N terminal	NA	NA	NA	N_methyl,PilS	Bacteria	Proteobacteria	Alphaproteobacteria	Rhodobacterales	Rhodobacteraceae	Amylibacter	Amylibacter
28379	NODE_113581_length_1688_cov_5.814241_g58200_i0_1	NODE_113581_length_1688_cov_5.814241_g58200_i0	NA	NA	NA	NA	NA	NA	NA	NA	NA	NA	NA	NA	Bacteria	Cyanobacteria	NA	Nostocales	Nostocaceae	Anabaena	Anabaena
52523	NODE_125302_length_1570_cov_3.627923_g67088_i0_1	NODE_125302_length_1570_cov_3.627923_g67088_i0	NA	NA	RHS Repeat [PF05593.18]	5.33E-55	208	COG2931	Q	PFAM SMP-30 Gluconolaconase	NA	NA	NA	CARDB,Calx-beta,HemolysinCabind,RHS_repeat	Bacteria	Cyanobacteria	NA	Nostocales	Nostocaceae	Anabaena	Anabaena
315748	NODE_90208_length_1997_cov_7.077443_g41639_i0_1	NODE_90208_length_1997_cov_7.077443_g41639_i0	NA	NA	NA	NA	NA	NA	NA	NA	NA	NA	NA	NA	Bacteria	Cyanobacteria	NA	Nostocales	Nostocaceae	Anabaena	Anabaena
325668	NODE_94575_length_1930_cov_11.364567_g44650_i0_1	NODE_94575_length_1930_cov_11.364567_g44650_i0	NA	NA	NA	6.32E-62	231	COG1470	T	pathogenesis	NA	NA	NA	CARDB,Calx-beta,CarboxypepD_reg,DUF11,HYR,PATR,PKD,SLH,SdrD_B,fn3	Bacteria	Cyanobacteria	NA	Nostocales	Nostocaceae	Anabaena	Anabaena
324645	NODE_94091_length_1937_cov_8.690987_g44312_i0_1	NODE_94091_length_1937_cov_8.690987_g44312_i0	NA	NA	NA	NA	NA	NA	NA	NA	NA	NA	NA	NA	Bacteria	Firmicutes	Bacilli	Bacillales	Bacillaceae	Anaerobacillus	Anaerobacillus
324646	NODE_94091_length_1937_cov_8.690987_g44312_i0_2	NODE_94091_length_1937_cov_8.690987_g44312_i0	NA	NA	NA	NA	NA	NA	NA	NA	NA	NA	NA	NA	Bacteria	Firmicutes	Bacilli	Bacillales	Bacillaceae	Anaerobacillus	Anaerobacillus
290073	NODE_79524_length_2191_cov_24.430595_g34677_i0_1	NODE_79524_length_2191_cov_24.430595_g34677_i0	NA	NA	NA	NA	NA	NA	NA	NA	NA	NA	NA	NA	Bacteria	Firmicutes	Tissierellia	Tissierellales	Peptoniphilaceae	Anaerococcus	Anaerococcus
180433	NODE_40524_length_3559_cov_16.287722_g13353_i0_1	NODE_40524_length_3559_cov_16.287722_g13353_i0	NA	NA	NA	NA	NA	NA	NA	NA	NA	NA	NA	NA	Bacteria	Firmicutes	Clostridia	Eubacteriales	Lachnospiraceae	Anaerocolumna	Anaerocolumna
180434	NODE_40524_length_3559_cov_16.287722_g13353_i0_2	NODE_40524_length_3559_cov_16.287722_g13353_i0	NA	NA	NA	NA	NA	NA	NA	NA	NA	NA	NA	NA	Bacteria	Firmicutes	Clostridia	Eubacteriales	Lachnospiraceae	Anaerocolumna	Anaerocolumna
180435	NODE_40524_length_3559_cov_16.287722_g13353_i0_3	NODE_40524_length_3559_cov_16.287722_g13353_i0	NA	NA	NA	NA	NA	NA	NA	NA	NA	NA	NA	NA	Bacteria	Firmicutes	Clostridia	Eubacteriales	Lachnospiraceae	Anaerocolumna	Anaerocolumna
180436	NODE_40524_length_3559_cov_16.287722_g13353_i0_4	NODE_40524_length_3559_cov_16.287722_g13353_i0	NA	NA	NA	NA	NA	NA	NA	NA	NA	NA	NA	NA	Bacteria	Firmicutes	Clostridia	Eubacteriales	Lachnospiraceae	Anaerocolumna	Anaerocolumna
242860	NODE_6122_length_11317_cov_32.188367_g1205_i0_1	NODE_6122_length_11317_cov_32.188367_g1205_i0	K07074	uncharacterized protein	RNA repair pathway DNA polymerase beta family [PF10127.13]	7.32E-45	157	4QC2N	S	Predicted nucleotidyltransferase	NA	NA	NA	NA	Bacteria	Firmicutes	Clostridia	Eubacteriales	Lachnospiraceae	Anaerocolumna	Anaerocolumna
242861	NODE_6122_length_11317_cov_32.188367_g1205_i0_2	NODE_6122_length_11317_cov_32.188367_g1205_i0	NA	NA	NA	NA	NA	NA	NA	NA	NA	NA	NA	NA	Bacteria	Firmicutes	Clostridia	Eubacteriales	Lachnospiraceae	Anaerocolumna	Anaerocolumna
242862	NODE_6122_length_11317_cov_32.188367_g1205_i0_3	NODE_6122_length_11317_cov_32.188367_g1205_i0	NA	NA	NA	NA	NA	NA	NA	NA	NA	NA	NA	NA	Bacteria	Firmicutes	Clostridia	Eubacteriales	Lachnospiraceae	Anaerocolumna	Anaerocolumna
242863	NODE_6122_length_11317_cov_32.188367_g1205_i0_4	NODE_6122_length_11317_cov_32.188367_g1205_i0	NA	NA	NA	NA	NA	NA	NA	NA	NA	NA	NA	NA	Bacteria	Firmicutes	Clostridia	Eubacteriales	Lachnospiraceae	Anaerocolumna	Anaerocolumna
242864	NODE_6122_length_11317_cov_32.188367_g1205_i0_5	NODE_6122_length_11317_cov_32.188367_g1205_i0	NA	NA	NA	NA	NA	NA	NA	NA	NA	NA	NA	NA	Bacteria	Firmicutes	Clostridia	Eubacteriales	Lachnospiraceae	Anaerocolumna	Anaerocolumna
242865	NODE_6122_length_11317_cov_32.188367_g1205_i0_6	NODE_6122_length_11317_cov_32.188367_g1205_i0	NA	NA	NA	NA	NA	NA	NA	NA	NA	NA	NA	NA	Bacteria	Firmicutes	Clostridia	Eubacteriales	Lachnospiraceae	Anaerocolumna	Anaerocolumna
242866	NODE_6122_length_11317_cov_32.188367_g1205_i0_7	NODE_6122_length_11317_cov_32.188367_g1205_i0	NA	NA	NA	NA	NA	NA	NA	NA	NA	NA	NA	NA	Bacteria	Firmicutes	Clostridia	Eubacteriales	Lachnospiraceae	Anaerocolumna	Anaerocolumna
242867	NODE_6122_length_11317_cov_32.188367_g1205_i0_8	NODE_6122_length_11317_cov_32.188367_g1205_i0	NA	NA	Glycosyltransferase (GlcNAc) [PF11397.12]	7.84E-59	201	COG1215	M	Glycosyltransferase (GlcNAc)	NA	NA	NA	GlcNAc	Bacteria	Firmicutes	Clostridia	Eubacteriales	Lachnospiraceae	Anaerocolumna	Anaerocolumna
242868	NODE_6122_length_11317_cov_32.188367_g1205_i0_9	NODE_6122_length_11317_cov_32.188367_g1205_i0	NA	NA	NUMOD3 motif [PF07460.15]	NA	NA	NA	NA	NA	NA	NA	NA	NA	Bacteria	Firmicutes	Clostridia	Eubacteriales	Lachnospiraceae	Anaerocolumna	Anaerocolumna
242869	NODE_6122_length_11317_cov_32.188367_g1205_i0_10	NODE_6122_length_11317_cov_32.188367_g1205_i0	NA	NA	NA	NA	NA	NA	NA	NA	NA	NA	NA	NA	Bacteria	Firmicutes	Clostridia	Eubacteriales	Lachnospiraceae	Anaerocolumna	Anaerocolumna
242870	NODE_6122_length_11317_cov_32.188367_g1205_i0_11	NODE_6122_length_11317_cov_32.188367_g1205_i0	NA	NA	NA	NA	NA	NA	NA	NA	NA	NA	NA	NA	Bacteria	Firmicutes	Clostridia	Eubacteriales	Lachnospiraceae	Anaerocolumna	Anaerocolumna
242871	NODE_6122_length_11317_cov_32.188367_g1205_i0_12	NODE_6122_length_11317_cov_32.188367_g1205_i0	NA	NA	Bacterial protein of unknown function (HtrL_YibB) [PF09612.14]	9.12E-33	139	28KVY	S	Bacterial protein of unknown function (HtrL_YibB)	NA	NA	NA	HtrL_YibB	Bacteria	Firmicutes	Clostridia	Eubacteriales	Lachnospiraceae	Anaerocolumna	Anaerocolumna
242872	NODE_6122_length_11317_cov_32.188367_g1205_i0_13	NODE_6122_length_11317_cov_32.188367_g1205_i0	NA	NA	NA	7.15E-06	52	4QCV5	NA	NA	NA	NA	NA	NA	Bacteria	Firmicutes	Clostridia	Eubacteriales	Lachnospiraceae	Anaerocolumna	Anaerocolumna
242873	NODE_6122_length_11317_cov_32.188367_g1205_i0_14	NODE_6122_length_11317_cov_32.188367_g1205_i0	NA	NA	NA	NA	NA	NA	NA	NA	NA	NA	NA	NA	Bacteria	Firmicutes	Clostridia	Eubacteriales	Lachnospiraceae	Anaerocolumna	Anaerocolumna
242875	NODE_6122_length_11317_cov_32.188367_g1205_i0_16	NODE_6122_length_11317_cov_32.188367_g1205_i0	NA	NA	NA	NA	NA	NA	NA	NA	NA	NA	NA	NA	Bacteria	Firmicutes	Clostridia	Eubacteriales	Lachnospiraceae	Anaerocolumna	Anaerocolumna
242876	NODE_6122_length_11317_cov_32.188367_g1205_i0_17	NODE_6122_length_11317_cov_32.188367_g1205_i0	NA	NA	NA	NA	NA	NA	NA	NA	NA	NA	NA	NA	Bacteria	Firmicutes	Clostridia	Eubacteriales	Lachnospiraceae	Anaerocolumna	Anaerocolumna
328702	NODE_95972_length_1909_cov_11.495098_g45614_i0_1	NODE_95972_length_1909_cov_11.495098_g45614_i0	NA	NA	NA	NA	NA	NA	NA	NA	NA	NA	NA	NA	Bacteria	Firmicutes	Clostridia	Eubacteriales	Lachnospiraceae	Anaerocolumna	Anaerocolumna
328703	NODE_95972_length_1909_cov_11.495098_g45614_i0_2	NODE_95972_length_1909_cov_11.495098_g45614_i0	NA	NA	4Fe-4S single cluster domain [PF13353.10]; Radical SAM superfamily [PF04055.25]	9.31E-13	76.3	COG0535	C	Elongator protein 3, MiaB family, Radical SAM	NA	NA	NA	Fer4_12,Radical_SAM	Bacteria	Firmicutes	Clostridia	Eubacteriales	Lachnospiraceae	Anaerocolumna	Anaerocolumna
326274	NODE_94863_length_1926_cov_2.875877_g44846_i0_1	NODE_94863_length_1926_cov_2.875877_g44846_i0	NA	NA	NA	NA	NA	NA	NA	NA	NA	NA	NA	NA	Bacteria	Firmicutes	Clostridia	Eubacteriales	Oscillospiraceae	Anaerofilum	Anaerofilum
187399	NODE_42644_length_3436_cov_9.573892_g14317_i0_1	NODE_42644_length_3436_cov_9.573892_g14317_i0	NA	NA	Domain of unknown function (DUF4034) [PF13226.10]	2.17E-09	68.2	COG0457	S	Tetratricopeptide repeat	NA	NA	NA	NA	Bacteria	Firmicutes	Clostridia	Eubacteriales	Eubacteriaceae	Anaerofustis	Anaerofustis
315482	NODE_90108_length_1999_cov_4.112669_g41574_i0_2	NODE_90108_length_1999_cov_4.112669_g41574_i0	NA	NA	Acyltransferase family [PF01757.26]	4.49E-25	112	COG1835	I	Acyltransferase family	NA	NA	NA	Acyl_transf_3	Bacteria	Chloroflexi	Anaerolineae	Anaerolineales	Anaerolineaceae	Anaerolinea	Anaerolinea
297530	NODE_82528_length_2132_cov_13.023798_g36584_i0_1	NODE_82528_length_2132_cov_13.023798_g36584_i0	NA	NA	NA	NA	NA	NA	NA	NA	NA	NA	NA	NA	Bacteria	Firmicutes	Clostridia	Eubacteriales	Oscillospiraceae	Anaeromassilibacillus	Anaeromassilibacillus
10300	NODE_104826_length_1790_cov_3.446127_g51874_i0_1	NODE_104826_length_1790_cov_3.446127_g51874_i0	NA	NA	Carboxypeptidase regulatory-like domain [PF13620.10]; SdrD B-like domain [PF17210.7]	1.01E-67	248	COG1404	O	pyrroloquinoline quinone binding	NA	NA	NA	Calx-beta	Bacteria	Proteobacteria	Deltaproteobacteria	Myxococcales	Anaeromyxobacteraceae	Anaeromyxobacter	Anaeromyxobacter
13376	NODE_106294_length_1771_cov_7.998822_g52939_i0_1	NODE_106294_length_1771_cov_7.998822_g52939_i0	NA	NA	AcrB/AcrD/AcrF family [PF00873.23]	2.11E-295	840	COG0841	V	AcrB/AcrD/AcrF family	NA	NA	NA	ACR_tran	Bacteria	Proteobacteria	Deltaproteobacteria	Myxococcales	Anaeromyxobacteraceae	Anaeromyxobacter	Anaeromyxobacter
16743	NODE_107886_length_1752_cov_10.311495_g54079_i0_1	NODE_107886_length_1752_cov_10.311495_g54079_i0	NA	NA	Acetyltransferase (GNAT) domain [PF13480.11]	1.52E-14	80.9	COG5653	M	Acetyltransferase (GNAT) domain	NA	NA	NA	Acetyltransf_6	Bacteria	Proteobacteria	Deltaproteobacteria	Myxococcales	Anaeromyxobacteraceae	Anaeromyxobacter	Anaeromyxobacter
16744	NODE_107886_length_1752_cov_10.311495_g54079_i0_2	NODE_107886_length_1752_cov_10.311495_g54079_i0	NA	NA	NA	5.22E-61	203	COG0438	M	Glycosyl transferases group 1	NA	NA	NA	Glyco_transf_4,Glycos_transf_1	Bacteria	Proteobacteria	Deltaproteobacteria	Myxococcales	Anaeromyxobacteraceae	Anaeromyxobacter	Anaeromyxobacter
23920	NODE_111389_length_1712_cov_3.816351_g56602_i0_2	NODE_111389_length_1712_cov_3.816351_g56602_i0	NA	NA	Bacterial regulatory helix-turn-helix protein, lysR family [PF00126.31]	9.74E-128	373	COG0583	K	DNA-binding transcription factor activity	NA	NA	NA	HTH_1,LysR_substrate	Bacteria	Proteobacteria	Deltaproteobacteria	Myxococcales	Anaeromyxobacteraceae	Anaeromyxobacter	Anaeromyxobacter
38787	NODE_118566_length_1635_cov_3.049936_g61971_i0_1	NODE_118566_length_1635_cov_3.049936_g61971_i0	NA	NA	Haem-binding domain [PF14376.10]	1.99E-32	118	COG2010	C	Haem-binding domain	NA	NA	NA	Haem_bd	Bacteria	Proteobacteria	Deltaproteobacteria	Myxococcales	Anaeromyxobacteraceae	Anaeromyxobacter	Anaeromyxobacter
46169	NODE_122121_length_1600_cov_3.635232_g64654_i0_1	NODE_122121_length_1600_cov_3.635232_g64654_i0	NA	NA	Glycosyl transferase family group 2 [PF13632.10]; Glycosyltransferase like family 2 [PF13641.10]; Glycosyl transferase family 21 [PF13506.10]; Cellulose synthase [PF03552.18]; Glycosyl transferase family 2 [PF00535.30]	1.09E-258	722	COG1215	M	Glycosyl transferase family 21	NA	NA	NA	Glyco_tranf_2_3	Bacteria	Proteobacteria	Deltaproteobacteria	Myxococcales	Anaeromyxobacteraceae	Anaeromyxobacter	Anaeromyxobacter
56946	NODE_127501_length_1551_cov_2.654263_g68799_i0_2	NODE_127501_length_1551_cov_2.654263_g68799_i0	NA	NA	NA	1.40E-31	110	2AMRI	NA	NA	NA	NA	NA	NA	Bacteria	Proteobacteria	Deltaproteobacteria	Myxococcales	Anaeromyxobacteraceae	Anaeromyxobacter	Anaeromyxobacter
57566	NODE_127852_length_1548_cov_3.307119_g69070_i0_1	NODE_127852_length_1548_cov_3.307119_g69070_i0	NA	NA	NA	NA	NA	NA	NA	NA	NA	NA	NA	NA	Bacteria	Proteobacteria	Deltaproteobacteria	Myxococcales	Anaeromyxobacteraceae	Anaeromyxobacter	Anaeromyxobacter
57567	NODE_127852_length_1548_cov_3.307119_g69070_i0_2	NODE_127852_length_1548_cov_3.307119_g69070_i0	NA	NA	NA	NA	NA	NA	NA	NA	NA	NA	NA	NA	Bacteria	Proteobacteria	Deltaproteobacteria	Myxococcales	Anaeromyxobacteraceae	Anaeromyxobacter	Anaeromyxobacter
57568	NODE_127852_length_1548_cov_3.307119_g69070_i0_3	NODE_127852_length_1548_cov_3.307119_g69070_i0	NA	NA	NA	1.37E-08	61.2	2DVSF	NA	NA	NA	NA	NA	NA	Bacteria	Proteobacteria	Deltaproteobacteria	Myxococcales	Anaeromyxobacteraceae	Anaeromyxobacter	Anaeromyxobacter
59351	NODE_128772_length_1540_cov_5.585549_g69800_i0_1	NODE_128772_length_1540_cov_5.585549_g69800_i0	NA	NA	Alpha amylase, catalytic domain [PF00128.28]	1.14E-58	216	COG0366	GN	Bacterial pullanase-associated domain	NA	NA	NA	AMPK1_CBM,Alpha-amylase,PUD	Bacteria	Proteobacteria	Deltaproteobacteria	Myxococcales	Anaeromyxobacteraceae	Anaeromyxobacter	Anaeromyxobacter
242041	NODE_60919_length_2664_cov_2.967966_g23685_i0_1	NODE_60919_length_2664_cov_2.967966_g23685_i0	NA	NA	Protein of unknown function, DUF488 [PF04343.17]	7.22E-49	159	COG3189	S	Protein of unknown function, DUF488	NA	NA	NA	DUF488	Bacteria	Proteobacteria	Deltaproteobacteria	Myxococcales	Anaeromyxobacteraceae	Anaeromyxobacter	Anaeromyxobacter
242042	NODE_60919_length_2664_cov_2.967966_g23685_i0_2	NODE_60919_length_2664_cov_2.967966_g23685_i0	NA	NA	Protein of unknown function (DUF1569) [PF07606.15]	1.77E-46	155	294EW	S	Protein of unknown function (DUF1569)	NA	NA	NA	DUF1569	Bacteria	Proteobacteria	Deltaproteobacteria	Myxococcales	Anaeromyxobacteraceae	Anaeromyxobacter	Anaeromyxobacter
242043	NODE_60919_length_2664_cov_2.967966_g23685_i0_3	NODE_60919_length_2664_cov_2.967966_g23685_i0	NA	NA	Domain of unknown function (DUF1330) [PF07045.15]	1.66E-22	90.9	COG5470	S	Domain of unknown function (DUF1330)	NA	NA	NA	DUF1330	Bacteria	Proteobacteria	Deltaproteobacteria	Myxococcales	Anaeromyxobacteraceae	Anaeromyxobacter	Anaeromyxobacter
242044	NODE_60919_length_2664_cov_2.967966_g23685_i0_4	NODE_60919_length_2664_cov_2.967966_g23685_i0	NA	NA	NA	3.70E-11	60.5	2C6B2	NA	NA	NA	NA	NA	NA	Bacteria	Proteobacteria	Deltaproteobacteria	Myxococcales	Anaeromyxobacteraceae	Anaeromyxobacter	Anaeromyxobacter
242046	NODE_60919_length_2664_cov_2.967966_g23685_i0_6	NODE_60919_length_2664_cov_2.967966_g23685_i0	NA	NA	NA	2.52E-07	49.7	COG5470	S	Domain of unknown function (DUF1330)	NA	NA	NA	DUF1330	Bacteria	Proteobacteria	Deltaproteobacteria	Myxococcales	Anaeromyxobacteraceae	Anaeromyxobacter	Anaeromyxobacter
242047	NODE_60919_length_2664_cov_2.967966_g23685_i0_7	NODE_60919_length_2664_cov_2.967966_g23685_i0	NA	NA	NA	1.15E-95	288	2CCCK	NA	NA	NA	NA	NA	NA	Bacteria	Proteobacteria	Deltaproteobacteria	Myxococcales	Anaeromyxobacteraceae	Anaeromyxobacter	Anaeromyxobacter
251149	NODE_64370_length_2558_cov_40.045473_g25656_i0_1	NODE_64370_length_2558_cov_40.045473_g25656_i0	NA	NA	NA	2.97E-11	68.2	COG3034	S	protein conserved in bacteria	NA	NA	NA	YkuD	Bacteria	Proteobacteria	Deltaproteobacteria	Myxococcales	Anaeromyxobacteraceae	Anaeromyxobacter	Anaeromyxobacter
251150	NODE_64370_length_2558_cov_40.045473_g25656_i0_2	NODE_64370_length_2558_cov_40.045473_g25656_i0	NA	NA	L,D-transpeptidase catalytic domain [PF03734.18]	1.55E-85	278	COG1376	S	ErfK ybiS ycfS ynhG family protein	NA	NA	NA	YkuD	Bacteria	Proteobacteria	Deltaproteobacteria	Myxococcales	Anaeromyxobacteraceae	Anaeromyxobacter	Anaeromyxobacter
276499	NODE_74040_length_2308_cov_5.156600_g31236_i0_2	NODE_74040_length_2308_cov_5.156600_g31236_i0	NA	NA	Polysulphide reductase, NrfD [PF03916.18]	1.06E-121	366	COG5557	C	PFAM Polysulphide reductase, NrfD	NA	NA	NA	NrfD	Bacteria	Proteobacteria	Deltaproteobacteria	Myxococcales	Anaeromyxobacteraceae	Anaeromyxobacter	Anaeromyxobacter
276500	NODE_74040_length_2308_cov_5.156600_g31236_i0_3	NODE_74040_length_2308_cov_5.156600_g31236_i0	NA	NA	NA	NA	NA	NA	NA	NA	NA	NA	NA	NA	Bacteria	Proteobacteria	Deltaproteobacteria	Myxococcales	Anaeromyxobacteraceae	Anaeromyxobacter	Anaeromyxobacter
288253	NODE_78808_length_2206_cov_9.096578_g34213_i0_3	NODE_78808_length_2206_cov_9.096578_g34213_i0	NA	NA	NA	NA	NA	NA	NA	NA	NA	NA	NA	NA	Bacteria	Proteobacteria	Deltaproteobacteria	Myxococcales	Anaeromyxobacteraceae	Anaeromyxobacter	Anaeromyxobacter
288254	NODE_78808_length_2206_cov_9.096578_g34213_i0_4	NODE_78808_length_2206_cov_9.096578_g34213_i0	NA	NA	UPF0150-like [PF21748.1]	NA	NA	NA	NA	NA	NA	NA	NA	NA	Bacteria	Proteobacteria	Deltaproteobacteria	Myxococcales	Anaeromyxobacteraceae	Anaeromyxobacter	Anaeromyxobacter
331214	NODE_97077_length_1893_cov_3.805495_g46392_i0_1	NODE_97077_length_1893_cov_3.805495_g46392_i0	NA	NA	NA	3.75E-12	70.1	29F9U	NA	NA	NA	NA	NA	NA	Bacteria	Proteobacteria	Deltaproteobacteria	Myxococcales	Anaeromyxobacteraceae	Anaeromyxobacter	Anaeromyxobacter
331215	NODE_97077_length_1893_cov_3.805495_g46392_i0_2	NODE_97077_length_1893_cov_3.805495_g46392_i0	NA	NA	NA	2.32E-28	107	2AGDI	NA	NA	NA	NA	NA	NA	Bacteria	Proteobacteria	Deltaproteobacteria	Myxococcales	Anaeromyxobacteraceae	Anaeromyxobacter	Anaeromyxobacter
331216	NODE_97077_length_1893_cov_3.805495_g46392_i0_3	NODE_97077_length_1893_cov_3.805495_g46392_i0	NA	NA	NA	6.44E-47	158	2BR8E	NA	NA	NA	NA	NA	NA	Bacteria	Proteobacteria	Deltaproteobacteria	Myxococcales	Anaeromyxobacteraceae	Anaeromyxobacter	Anaeromyxobacter
331217	NODE_97077_length_1893_cov_3.805495_g46392_i0_4	NODE_97077_length_1893_cov_3.805495_g46392_i0	NA	NA	NA	NA	NA	NA	NA	NA	NA	NA	NA	NA	Bacteria	Proteobacteria	Deltaproteobacteria	Myxococcales	Anaeromyxobacteraceae	Anaeromyxobacter	Anaeromyxobacter
332013	NODE_97428_length_1888_cov_3.123967_g46641_i0_1	NODE_97428_length_1888_cov_3.123967_g46641_i0	NA	NA	NA	4.67E-26	121	COG1082	C	Cytochrome c	NA	NA	NA	AP_endonuc_2,Cytochrom_C,Cytochrome_CBB3,Laminin_G_3,ThuA	Bacteria	Proteobacteria	Deltaproteobacteria	Myxococcales	Anaeromyxobacteraceae	Anaeromyxobacter	Anaeromyxobacter
336638	NODE_99524_length_1858_cov_3.297479_g48116_i0_1	NODE_99524_length_1858_cov_3.297479_g48116_i0	NA	NA	NA	NA	NA	NA	NA	NA	NA	NA	NA	NA	Bacteria	Proteobacteria	Deltaproteobacteria	Myxococcales	Anaeromyxobacteraceae	Anaeromyxobacter	Anaeromyxobacter
66475	NODE_132507_length_1508_cov_4.002091_g72714_i0_2	NODE_132507_length_1508_cov_4.002091_g72714_i0	NA	NA	NA	NA	NA	NA	NA	NA	NA	NA	NA	NA	Bacteria	Firmicutes	Tissierellia	Tissierellales	Tissierellaceae	Anaerosalibacter	Anaerosalibacter
329612	NODE_96381_length_1903_cov_21.148087_g45896_i0_1	NODE_96381_length_1903_cov_21.148087_g45896_i0	NA	NA	NA	NA	NA	NA	NA	NA	NA	NA	NA	NA	Bacteria	Firmicutes	Clostridia	Eubacteriales	Lachnospiraceae	Anaerostipes	Anaerostipes
237703	NODE_59296_length_2715_cov_152.680545_g22793_i0_1	NODE_59296_length_2715_cov_152.680545_g22793_i0	NA	NA	NA	NA	NA	NA	NA	NA	NA	NA	NA	NA	Bacteria	Firmicutes	Clostridia	Eubacteriales	NA	Anaerotalea	Anaerotalea
237704	NODE_59296_length_2715_cov_152.680545_g22793_i0_2	NODE_59296_length_2715_cov_152.680545_g22793_i0	NA	NA	NA	NA	NA	NA	NA	NA	NA	NA	NA	NA	Bacteria	Firmicutes	Clostridia	Eubacteriales	NA	Anaerotalea	Anaerotalea
237705	NODE_59296_length_2715_cov_152.680545_g22793_i0_3	NODE_59296_length_2715_cov_152.680545_g22793_i0	NA	NA	NA	NA	NA	NA	NA	NA	NA	NA	NA	NA	Bacteria	Firmicutes	Clostridia	Eubacteriales	NA	Anaerotalea	Anaerotalea
237706	NODE_59296_length_2715_cov_152.680545_g22793_i0_4	NODE_59296_length_2715_cov_152.680545_g22793_i0	NA	NA	NA	NA	NA	NA	NA	NA	NA	NA	NA	NA	Bacteria	Firmicutes	Clostridia	Eubacteriales	NA	Anaerotalea	Anaerotalea
237707	NODE_59296_length_2715_cov_152.680545_g22793_i0_5	NODE_59296_length_2715_cov_152.680545_g22793_i0	NA	NA	NA	NA	NA	NA	NA	NA	NA	NA	NA	NA	Bacteria	Firmicutes	Clostridia	Eubacteriales	NA	Anaerotalea	Anaerotalea
237708	NODE_59296_length_2715_cov_152.680545_g22793_i0_6	NODE_59296_length_2715_cov_152.680545_g22793_i0	NA	NA	NA	NA	NA	NA	NA	NA	NA	NA	NA	NA	Bacteria	Firmicutes	Clostridia	Eubacteriales	NA	Anaerotalea	Anaerotalea
237709	NODE_59296_length_2715_cov_152.680545_g22793_i0_7	NODE_59296_length_2715_cov_152.680545_g22793_i0	NA	NA	NA	NA	NA	NA	NA	NA	NA	NA	NA	NA	Bacteria	Firmicutes	Clostridia	Eubacteriales	NA	Anaerotalea	Anaerotalea
293679	NODE_8098_length_9696_cov_5.668191_g1694_i0_1	NODE_8098_length_9696_cov_5.668191_g1694_i0	NA	NA	NA	NA	NA	NA	NA	NA	NA	NA	NA	NA	Bacteria	Firmicutes	Clostridia	Eubacteriales	Lachnospiraceae	Anaerotignum	Anaerotignum
293680	NODE_8098_length_9696_cov_5.668191_g1694_i0_2	NODE_8098_length_9696_cov_5.668191_g1694_i0	NA	NA	NA	NA	NA	NA	NA	NA	NA	NA	NA	NA	Bacteria	Firmicutes	Clostridia	Eubacteriales	Lachnospiraceae	Anaerotignum	Anaerotignum
293681	NODE_8098_length_9696_cov_5.668191_g1694_i0_3	NODE_8098_length_9696_cov_5.668191_g1694_i0	NA	NA	NA	1.84E-71	249	29W31	NA	NA	NA	NA	NA	NA	Bacteria	Firmicutes	Clostridia	Eubacteriales	Lachnospiraceae	Anaerotignum	Anaerotignum
293682	NODE_8098_length_9696_cov_5.668191_g1694_i0_4	NODE_8098_length_9696_cov_5.668191_g1694_i0	NA	NA	NA	2.44E-23	95.1	2AX59	NA	NA	NA	NA	NA	NA	Bacteria	Firmicutes	Clostridia	Eubacteriales	Lachnospiraceae	Anaerotignum	Anaerotignum
293683	NODE_8098_length_9696_cov_5.668191_g1694_i0_5	NODE_8098_length_9696_cov_5.668191_g1694_i0	NA	NA	NA	1.72E-23	95.5	2AX59	NA	NA	NA	NA	NA	NA	Bacteria	Firmicutes	Clostridia	Eubacteriales	Lachnospiraceae	Anaerotignum	Anaerotignum
293684	NODE_8098_length_9696_cov_5.668191_g1694_i0_6	NODE_8098_length_9696_cov_5.668191_g1694_i0	NA	NA	NA	1.79E-20	87.8	2AX59	NA	NA	NA	NA	NA	NA	Bacteria	Firmicutes	Clostridia	Eubacteriales	Lachnospiraceae	Anaerotignum	Anaerotignum
293685	NODE_8098_length_9696_cov_5.668191_g1694_i0_7	NODE_8098_length_9696_cov_5.668191_g1694_i0	NA	NA	Type II/IV secretion system protein [PF00437.24]	3.33E-130	388	COG2805	NU	Type II/IV secretion system protein	NA	NA	NA	T2SSE	Bacteria	Firmicutes	Clostridia	Eubacteriales	Lachnospiraceae	Anaerotignum	Anaerotignum
293686	NODE_8098_length_9696_cov_5.668191_g1694_i0_8	NODE_8098_length_9696_cov_5.668191_g1694_i0	NA	NA	NA	NA	NA	NA	NA	NA	NA	NA	NA	NA	Bacteria	Firmicutes	Clostridia	Eubacteriales	Lachnospiraceae	Anaerotignum	Anaerotignum
293687	NODE_8098_length_9696_cov_5.668191_g1694_i0_9	NODE_8098_length_9696_cov_5.668191_g1694_i0	NA	NA	NA	2.94E-49	169	2BFFU	NA	NA	NA	NA	NA	NA	Bacteria	Firmicutes	Clostridia	Eubacteriales	Lachnospiraceae	Anaerotignum	Anaerotignum
293688	NODE_8098_length_9696_cov_5.668191_g1694_i0_10	NODE_8098_length_9696_cov_5.668191_g1694_i0	NA	NA	ABC transporter [PF00005.31]	1.97E-50	170	COG1131	V	ABC transporter	NA	NA	NA	ABC_tran	Bacteria	Firmicutes	Clostridia	Eubacteriales	Lachnospiraceae	Anaerotignum	Anaerotignum
293689	NODE_8098_length_9696_cov_5.668191_g1694_i0_11	NODE_8098_length_9696_cov_5.668191_g1694_i0	NA	NA	NA	1.05E-38	155	2A7XF	NA	NA	NA	NA	NA	NA	Bacteria	Firmicutes	Clostridia	Eubacteriales	Lachnospiraceae	Anaerotignum	Anaerotignum
46936	NODE_122494_length_1596_cov_12.649376_g64935_i0_1	NODE_122494_length_1596_cov_12.649376_g64935_i0	NA	NA	NA	NA	NA	NA	NA	NA	NA	NA	NA	NA	Bacteria	Firmicutes	Clostridia	Eubacteriales	Oscillospiraceae	Anaerotruncus	Anaerotruncus
46937	NODE_122494_length_1596_cov_12.649376_g64935_i0_2	NODE_122494_length_1596_cov_12.649376_g64935_i0	NA	NA	NA	NA	NA	NA	NA	NA	NA	NA	NA	NA	Bacteria	Firmicutes	Clostridia	Eubacteriales	Oscillospiraceae	Anaerotruncus	Anaerotruncus
46938	NODE_122494_length_1596_cov_12.649376_g64935_i0_3	NODE_122494_length_1596_cov_12.649376_g64935_i0	NA	NA	NA	NA	NA	NA	NA	NA	NA	NA	NA	NA	Bacteria	Firmicutes	Clostridia	Eubacteriales	Oscillospiraceae	Anaerotruncus	Anaerotruncus
46939	NODE_122494_length_1596_cov_12.649376_g64935_i0_4	NODE_122494_length_1596_cov_12.649376_g64935_i0	NA	NA	NA	NA	NA	NA	NA	NA	NA	NA	NA	NA	Bacteria	Firmicutes	Clostridia	Eubacteriales	Oscillospiraceae	Anaerotruncus	Anaerotruncus
46940	NODE_122494_length_1596_cov_12.649376_g64935_i0_5	NODE_122494_length_1596_cov_12.649376_g64935_i0	NA	NA	NA	NA	NA	NA	NA	NA	NA	NA	NA	NA	Bacteria	Firmicutes	Clostridia	Eubacteriales	Oscillospiraceae	Anaerotruncus	Anaerotruncus
64139	NODE_131226_length_1519_cov_2.643845_g71699_i0_1	NODE_131226_length_1519_cov_2.643845_g71699_i0	NA	NA	NA	NA	NA	NA	NA	NA	NA	NA	NA	NA	Bacteria	Firmicutes	Clostridia	Eubacteriales	Oscillospiraceae	Anaerotruncus	Anaerotruncus
261507	NODE_68277_length_2451_cov_5.277124_g27863_i0_1	NODE_68277_length_2451_cov_5.277124_g27863_i0	NA	NA	Meiotically up-regulated gene 113 [PF13455.10]	1.03E-92	290	COG0226	P	T5orf172	NA	NA	NA	T5orf172	Bacteria	Firmicutes	Clostridia	Eubacteriales	NA	Anaerovirgula	Anaerovirgula
261508	NODE_68277_length_2451_cov_5.277124_g27863_i0_2	NODE_68277_length_2451_cov_5.277124_g27863_i0	NA	NA	NA	1.72E-232	657	COG1061	KL	Helicase	NA	NA	NA	Helicase_C,ResIII	Bacteria	Firmicutes	Clostridia	Eubacteriales	NA	Anaerovirgula	Anaerovirgula
3019	NODE_10140_length_8546_cov_6.986545_g2244_i0_1	NODE_10140_length_8546_cov_6.986545_g2244_i0	NA	NA	Sulfatase [PF00884.27]	2.08E-190	547	COG3119	P	COG3119 Arylsulfatase A	NA	NA	NA	DUF4976,Sulfatase	Bacteria	Planctomycetes	Planctomycetia	Pirellulales	Pirellulaceae	Anatilimnocola	Anatilimnocola
3020	NODE_10140_length_8546_cov_6.986545_g2244_i0_2	NODE_10140_length_8546_cov_6.986545_g2244_i0	K01565	N-sulfoglucosamine sulfohydrolase [EC:3.10.1.1]	Sulfatase [PF00884.27]; N-sulphoglucosamine sulphohydrolase, C-terminal [PF16347.9]; Type I phosphodiesterase / nucleotide pyrophosphatase [PF01663.26]; Metalloenzyme superfamily [PF01676.22]	5.80E-221	628	COG3119	P	Sulfatase	NA	NA	NA	Sulfatase	Bacteria	Planctomycetes	Planctomycetia	Pirellulales	Pirellulaceae	Anatilimnocola	Anatilimnocola
3021	NODE_10140_length_8546_cov_6.986545_g2244_i0_3	NODE_10140_length_8546_cov_6.986545_g2244_i0	K01113	alkaline phosphatase D [EC:3.1.3.1]	PhoD-like phosphatase [PF09423.14]	0	991	COG3540	P	PhoD-like phosphatase	NA	NA	NA	PhoD	Bacteria	Planctomycetes	Planctomycetia	Pirellulales	Pirellulaceae	Anatilimnocola	Anatilimnocola
3022	NODE_10140_length_8546_cov_6.986545_g2244_i0_4	NODE_10140_length_8546_cov_6.986545_g2244_i0	K13292	phosphatidylglycerol---prolipoprotein diacylglyceryl transferase [EC:2.5.1.145]	Prolipoprotein diacylglyceryl transferase [PF01790.22]	7.25E-56	185	COG0682	M	Prolipoprotein diacylglyceryl transferase	NA	NA	NA	LGT	Bacteria	Planctomycetes	Planctomycetia	Pirellulales	Pirellulaceae	Anatilimnocola	Anatilimnocola
3024	NODE_10140_length_8546_cov_6.986545_g2244_i0_6	NODE_10140_length_8546_cov_6.986545_g2244_i0	NA	NA	NA	NA	NA	NA	NA	NA	NA	NA	NA	NA	Bacteria	Planctomycetes	Planctomycetia	Pirellulales	Pirellulaceae	Anatilimnocola	Anatilimnocola
3025	NODE_10140_length_8546_cov_6.986545_g2244_i0_7	NODE_10140_length_8546_cov_6.986545_g2244_i0	NA	NA	Polyprenyl synthetase [PF00348.21]	1.27E-83	267	COG0142	H	Protein of unknown function DUF116	NA	NA	NA	DUF116,polyprenyl_synt	Bacteria	Planctomycetes	Planctomycetia	Pirellulales	Pirellulaceae	Anatilimnocola	Anatilimnocola
44101	NODE_121087_length_1610_cov_2.810020_g63881_i0_1	NODE_121087_length_1610_cov_2.810020_g63881_i0	NA	NA	Lactate racemase N-terminal domain [PF09861.13]; Domain of unknown function (DUF362) [PF04015.16]	9.53E-211	593	COG2768	C	conserved protein (DUF2088)	NA	NA	NA	DUF2088	Bacteria	Planctomycetes	Planctomycetia	Pirellulales	Pirellulaceae	Anatilimnocola	Anatilimnocola
44102	NODE_121087_length_1610_cov_2.810020_g63881_i0_2	NODE_121087_length_1610_cov_2.810020_g63881_i0	NA	NA	NA	NA	NA	NA	NA	NA	NA	NA	NA	NA	Bacteria	Planctomycetes	Planctomycetia	Pirellulales	Pirellulaceae	Anatilimnocola	Anatilimnocola
45385	NODE_121727_length_1604_cov_3.461137_g64357_i0_1	NODE_121727_length_1604_cov_3.461137_g64357_i0	NA	NA	Family of unknown function (DUF6678) [PF20383.2]	7.91E-15	71.6	2C4MN	NA	NA	NA	NA	NA	NA	Bacteria	Planctomycetes	Planctomycetia	Pirellulales	Pirellulaceae	Anatilimnocola	Anatilimnocola
45386	NODE_121727_length_1604_cov_3.461137_g64357_i0_2	NODE_121727_length_1604_cov_3.461137_g64357_i0	NA	NA	NA	NA	NA	NA	NA	NA	NA	NA	NA	NA	Bacteria	Planctomycetes	Planctomycetia	Pirellulales	Pirellulaceae	Anatilimnocola	Anatilimnocola
45387	NODE_121727_length_1604_cov_3.461137_g64357_i0_3	NODE_121727_length_1604_cov_3.461137_g64357_i0	NA	NA	NA	1.70E-28	109	2BW8H	NA	NA	NA	NA	NA	NA	Bacteria	Planctomycetes	Planctomycetia	Pirellulales	Pirellulaceae	Anatilimnocola	Anatilimnocola
85458	NODE_16571_length_6401_cov_7.404867_g2244_i2_1	NODE_16571_length_6401_cov_7.404867_g2244_i2	K01133	choline-sulfatase [EC:3.1.6.6]	Sulfatase [PF00884.27]; N-sulphoglucosamine sulphohydrolase, C-terminal [PF16347.9]	1.86E-255	717	COG3119	P	COG3119 Arylsulfatase A	NA	NA	NA	DUF4976,Sulfatase	Bacteria	Planctomycetes	Planctomycetia	Pirellulales	Pirellulaceae	Anatilimnocola	Anatilimnocola
85459	NODE_16571_length_6401_cov_7.404867_g2244_i2_2	NODE_16571_length_6401_cov_7.404867_g2244_i2	K01565	N-sulfoglucosamine sulfohydrolase [EC:3.10.1.1]	Sulfatase [PF00884.27]; N-sulphoglucosamine sulphohydrolase, C-terminal [PF16347.9]; Type I phosphodiesterase / nucleotide pyrophosphatase [PF01663.26]; Metalloenzyme superfamily [PF01676.22]	8.90E-215	611	COG3119	P	Sulfatase	NA	NA	NA	Sulfatase	Bacteria	Planctomycetes	Planctomycetia	Pirellulales	Pirellulaceae	Anatilimnocola	Anatilimnocola
85460	NODE_16571_length_6401_cov_7.404867_g2244_i2_3	NODE_16571_length_6401_cov_7.404867_g2244_i2	K01113	alkaline phosphatase D [EC:3.1.3.1]	PhoD-like phosphatase [PF09423.14]	0	991	COG3540	P	PhoD-like phosphatase	NA	NA	NA	PhoD	Bacteria	Planctomycetes	Planctomycetia	Pirellulales	Pirellulaceae	Anatilimnocola	Anatilimnocola
282312	NODE_76318_length_2258_cov_5.364302_g32654_i0_1	NODE_76318_length_2258_cov_5.364302_g32654_i0	NA	NA	Glyoxalase/Bleomycin resistance protein/Dioxygenase superfamily [PF00903.29]; Glyoxalase-like domain [PF18029.5]	1.48E-57	181	COG0346	E	Glyoxalase/Bleomycin resistance protein/Dioxygenase superfamily	NA	NA	NA	Glyoxalase	Bacteria	Planctomycetes	Planctomycetia	Pirellulales	Pirellulaceae	Anatilimnocola	Anatilimnocola
318263	NODE_91297_length_1980_cov_3.950708_g25218_i1_1	NODE_91297_length_1980_cov_3.950708_g25218_i1	NA	NA	Sulfatase [PF00884.27]; N-sulphoglucosamine sulphohydrolase, C-terminal [PF16347.9]; Type I phosphodiesterase / nucleotide pyrophosphatase [PF01663.26]	1.17E-237	679	COG3119	P	COG3119 Arylsulfatase A and related enzymes	NA	NA	NA	Sulfatase	Bacteria	Planctomycetes	Planctomycetia	Pirellulales	Pirellulaceae	Anatilimnocola	Anatilimnocola
218548	NODE_52649_length_2958_cov_37.274177_g3103_i3_1	NODE_52649_length_2958_cov_37.274177_g3103_i3	NA	NA	NA	4.91E-35	154	COG2911	M	family outer membrane protein	NA	NA	NA	DUF3739,ESPR,Haemagg_act	Bacteria	Proteobacteria	Alphaproteobacteria	Hyphomicrobiales	Xanthobacteraceae	Ancylobacter	Ancylobacter
24632	NODE_111733_length_1708_cov_6.046483_g56856_i0_1	NODE_111733_length_1708_cov_6.046483_g56856_i0	NA	NA	Peptidase family C25 [PF01364.22]	1.31E-105	350	COG1572	S	Peptidase family C25	NA	NA	NA	Peptidase_C25	Bacteria	Bacteroidetes	Bacteroidia	Marinilabiliales	Marinifilaceae	Ancylomarina	Ancylomarina
46209	NODE_122149_length_1599_cov_38.671035_g64674_i0_1	NODE_122149_length_1599_cov_38.671035_g64674_i0	NA	NA	Glycosyl transferase family 2 [PF00535.30]; Glycosyltransferase like family 2 [PF13641.10]	3.42E-219	620	COG0463	M	Glycosyltransferase, group 2 family protein	NA	NA	NA	DUF4922,Glycos_transf_2	Bacteria	Bacteroidetes	Bacteroidia	Marinilabiliales	Marinifilaceae	Ancylomarina	Ancylomarina
89262	NODE_17387_length_6223_cov_122.135122_g4296_i0_1	NODE_17387_length_6223_cov_122.135122_g4296_i0	NA	NA	Lipid-binding putative hydrolase [PF12888.11]	6.58E-15	75.9	2E4GG	S	Lipid-binding putative hydrolase	NA	NA	NA	Lipid_bd	Bacteria	Bacteroidetes	Bacteroidia	Marinilabiliales	Marinifilaceae	Ancylomarina	Ancylomarina
89263	NODE_17387_length_6223_cov_122.135122_g4296_i0_2	NODE_17387_length_6223_cov_122.135122_g4296_i0	NA	NA	BT_2262-like, C-terminal domain [PF16404.9]; Bacterial surface protein, Ig-like domain [PF16403.9]	6.31E-39	142	29WNV	S	Domain of unknown function (DUF5011)	NA	NA	NA	DUF5011	Bacteria	Bacteroidetes	Bacteroidia	Marinilabiliales	Marinifilaceae	Ancylomarina	Ancylomarina
89264	NODE_17387_length_6223_cov_122.135122_g4296_i0_3	NODE_17387_length_6223_cov_122.135122_g4296_i0	NA	NA	Starch-binding associating with outer membrane [PF12771.11]; Susd and RagB outer membrane lipoprotein [PF12741.11]	7.06E-128	389	COG0521	H	Starch-binding associating with outer membrane	NA	NA	NA	SusD-like,SusD-like_2	Bacteria	Bacteroidetes	Bacteroidia	Marinilabiliales	Marinifilaceae	Ancylomarina	Ancylomarina
89265	NODE_17387_length_6223_cov_122.135122_g4296_i0_4	NODE_17387_length_6223_cov_122.135122_g4296_i0	K21573	TonB-dependent starch-binding outer membrane protein SusC	TonB dependent receptor [PF00593.28]; CarboxypepD_reg-like domain [PF13715.10]; TonB-dependent Receptor Plug Domain [PF07715.19]; Carboxypeptidase regulatory-like domain [PF13620.10]	0	979	COG1629	P	TonB-linked outer membrane protein, SusC RagA family	NA	NA	NA	CarbopepD_reg_2,Plug,TonB_dep_Rec	Bacteria	Bacteroidetes	Bacteroidia	Marinilabiliales	Marinifilaceae	Ancylomarina	Ancylomarina
259483	NODE_67502_length_2471_cov_11.114262_g27433_i0_2	NODE_67502_length_2471_cov_11.114262_g27433_i0	NA	NA	Family of unknown function (DUF6165) [PF19662.3]	5.95E-52	167	COG0859	M	ADP-heptose-lipopolysaccharide heptosyltransferase activity	NA	NA	NA	NA	Bacteria	Bacteroidetes	Bacteroidia	Marinilabiliales	Marinifilaceae	Ancylomarina	Ancylomarina
313836	NODE_89457_length_2009_cov_11.638946_g41135_i0_1	NODE_89457_length_2009_cov_11.638946_g41135_i0	NA	NA	Domain of unknown function (DUF4290) [PF14123.10]	2.96E-10	61.6	28H5J	S	Domain of unknown function (DUF4290)	NA	NA	NA	DUF4290	Bacteria	Bacteroidetes	Bacteroidia	Marinilabiliales	Marinifilaceae	Ancylomarina	Ancylomarina
313838	NODE_89457_length_2009_cov_11.638946_g41135_i0_3	NODE_89457_length_2009_cov_11.638946_g41135_i0	NA	NA	Redoxin [PF08534.14]; AhpC/TSA family [PF00578.25]; Thioredoxin-like [PF13905.10]; Thioredoxin [PF00085.24]	2.60E-25	105	COG0526	O	PFAM alkyl hydroperoxide reductase Thiol specific antioxidant Mal allergen	NA	NA	NA	AhpC-TSA,DUF4369	Bacteria	Bacteroidetes	Bacteroidia	Marinilabiliales	Marinifilaceae	Ancylomarina	Ancylomarina
249150	NODE_63638_length_2579_cov_4.136073_g25238_i0_1	NODE_63638_length_2579_cov_4.136073_g25238_i0	NA	NA	NA	NA	NA	NA	NA	NA	NA	NA	NA	NA	Bacteria	Bacteroidetes	Cytophagia	Cytophagales	Cytophagaceae	Anditalea	Anditalea
249151	NODE_63638_length_2579_cov_4.136073_g25238_i0_2	NODE_63638_length_2579_cov_4.136073_g25238_i0	K00986	RNA-directed DNA polymerase [EC:2.7.7.49]	Reverse transcriptase (RNA-dependent DNA polymerase) [PF00078.31]	7.33E-224	624	COG3344	L	Reverse transcriptase (RNA-dependent DNA polymerase)	NA	NA	NA	RVT_1	Bacteria	Bacteroidetes	Cytophagia	Cytophagales	Cytophagaceae	Anditalea	Anditalea
249152	NODE_63638_length_2579_cov_4.136073_g25238_i0_3	NODE_63638_length_2579_cov_4.136073_g25238_i0	NA	NA	Reverse transcriptase (RNA-dependent DNA polymerase) [PF00078.31]	4.74E-270	752	COG3344	L	Reverse transcriptase (RNA-dependent DNA polymerase)	NA	NA	NA	RVT_1	Bacteria	Bacteroidetes	Cytophagia	Cytophagales	Cytophagaceae	Anditalea	Anditalea
177753	NODE_3979_length_13950_cov_56.694963_g730_i0_4	NODE_3979_length_13950_cov_56.694963_g730_i0	NA	NA	Phage derived protein Gp49-like (DUF891) [PF05973.18]	2.27E-45	149	COG4679	K	PFAM Phage derived protein Gp49-like (DUF891)	NA	NA	NA	Gp49	Bacteria	Proteobacteria	Betaproteobacteria	Neisseriales	Chromobacteriaceae	Andreprevotia	Andreprevotia
177754	NODE_3979_length_13950_cov_56.694963_g730_i0_5	NODE_3979_length_13950_cov_56.694963_g730_i0	NA	NA	Helix-turn-helix domain [PF13744.10]; Helix-turn-helix [PF01381.26]; Helix-turn-helix domain [PF12844.11]	1.28E-19	84	COG1813	K	Helix-turn-helix XRE-family like proteins	NA	NA	NA	HTH_3	Bacteria	Proteobacteria	Betaproteobacteria	Neisseriales	Chromobacteriaceae	Andreprevotia	Andreprevotia
177755	NODE_3979_length_13950_cov_56.694963_g730_i0_6	NODE_3979_length_13950_cov_56.694963_g730_i0	NA	NA	Protein of unknown function (DUF1223) [PF06764.15]	6.36E-43	154	COG5429	S	Protein of unknown function (DUF1223)	NA	NA	NA	DUF1223	Bacteria	Proteobacteria	Betaproteobacteria	Neisseriales	Chromobacteriaceae	Andreprevotia	Andreprevotia
177756	NODE_3979_length_13950_cov_56.694963_g730_i0_7	NODE_3979_length_13950_cov_56.694963_g730_i0	NA	NA	NA	NA	NA	NA	NA	NA	NA	NA	NA	NA	Bacteria	Proteobacteria	Betaproteobacteria	Neisseriales	Chromobacteriaceae	Andreprevotia	Andreprevotia
177758	NODE_3979_length_13950_cov_56.694963_g730_i0_9	NODE_3979_length_13950_cov_56.694963_g730_i0	NA	NA	NA	2.76E-13	72.4	2CD1X	NA	NA	NA	NA	NA	NA	Bacteria	Proteobacteria	Betaproteobacteria	Neisseriales	Chromobacteriaceae	Andreprevotia	Andreprevotia
177760	NODE_3979_length_13950_cov_56.694963_g730_i0_11	NODE_3979_length_13950_cov_56.694963_g730_i0	NA	NA	Protein of unknown function [PF13116.10]; AsmA-like C-terminal region [PF13502.10]	0	1425	COG3164	S	Protein of unknown function	NA	NA	NA	AsmA_2,DUF3971,DUF748	Bacteria	Proteobacteria	Betaproteobacteria	Neisseriales	Chromobacteriaceae	Andreprevotia	Andreprevotia
206472	NODE_48559_length_3135_cov_73.816460_g1_i16272_1	NODE_48559_length_3135_cov_73.816460_g1_i16272	NA	NA	NA	NA	NA	NA	NA	NA	NA	NA	NA	NA	Bacteria	Proteobacteria	Betaproteobacteria	Neisseriales	Chromobacteriaceae	Andreprevotia	Andreprevotia
206473	NODE_48559_length_3135_cov_73.816460_g1_i16272_2	NODE_48559_length_3135_cov_73.816460_g1_i16272	NA	NA	NA	NA	NA	NA	NA	NA	NA	NA	NA	NA	Bacteria	Proteobacteria	Betaproteobacteria	Neisseriales	Chromobacteriaceae	Andreprevotia	Andreprevotia
206474	NODE_48559_length_3135_cov_73.816460_g1_i16272_3	NODE_48559_length_3135_cov_73.816460_g1_i16272	NA	NA	NA	3.10E-24	94.4	COG4226	S	protein encoded in hypervariable junctions of pilus gene clusters	NA	NA	NA	NA	Bacteria	Proteobacteria	Betaproteobacteria	Neisseriales	Chromobacteriaceae	Andreprevotia	Andreprevotia
206475	NODE_48559_length_3135_cov_73.816460_g1_i16272_4	NODE_48559_length_3135_cov_73.816460_g1_i16272	NA	NA	NA	2.24E-05	47	COG1672	S	PFAM Archaeal ATPase	NA	NA	NA	NA	Bacteria	Proteobacteria	Betaproteobacteria	Neisseriales	Chromobacteriaceae	Andreprevotia	Andreprevotia
206476	NODE_48559_length_3135_cov_73.816460_g1_i16272_5	NODE_48559_length_3135_cov_73.816460_g1_i16272	NA	NA	PIN domain [PF01850.25]	1.26E-64	199	COG3744	S	PIN domain	NA	NA	NA	PIN	Bacteria	Proteobacteria	Betaproteobacteria	Neisseriales	Chromobacteriaceae	Andreprevotia	Andreprevotia
206477	NODE_48559_length_3135_cov_73.816460_g1_i16272_6	NODE_48559_length_3135_cov_73.816460_g1_i16272	NA	NA	NA	4.07E-37	126	COG4118	D	Antitoxin component of a toxin-antitoxin (TA) module	NA	NA	NA	PhdYeFM_antitox	Bacteria	Proteobacteria	Betaproteobacteria	Neisseriales	Chromobacteriaceae	Andreprevotia	Andreprevotia
251909	NODE_64678_length_2550_cov_29.599516_g25820_i0_1	NODE_64678_length_2550_cov_29.599516_g25820_i0	NA	NA	NA	1.68E-07	53.9	2AHZU	NA	NA	NA	NA	NA	NA	Bacteria	Proteobacteria	Betaproteobacteria	Neisseriales	Chromobacteriaceae	Andreprevotia	Andreprevotia
251910	NODE_64678_length_2550_cov_29.599516_g25820_i0_2	NODE_64678_length_2550_cov_29.599516_g25820_i0	NA	NA	NA	0.000124	48.1	2AMP6	NA	NA	NA	NA	NA	NA	Bacteria	Proteobacteria	Betaproteobacteria	Neisseriales	Chromobacteriaceae	Andreprevotia	Andreprevotia
251911	NODE_64678_length_2550_cov_29.599516_g25820_i0_3	NODE_64678_length_2550_cov_29.599516_g25820_i0	NA	NA	NA	5.47E-120	355	28W6R	NA	NA	NA	NA	NA	NA	Bacteria	Proteobacteria	Betaproteobacteria	Neisseriales	Chromobacteriaceae	Andreprevotia	Andreprevotia
251912	NODE_64678_length_2550_cov_29.599516_g25820_i0_4	NODE_64678_length_2550_cov_29.599516_g25820_i0	NA	NA	NA	0.000483	48.5	2DD72	NA	NA	NA	NA	NA	NA	Bacteria	Proteobacteria	Betaproteobacteria	Neisseriales	Chromobacteriaceae	Andreprevotia	Andreprevotia
305147	NODE_85761_length_2072_cov_5.832416_g38683_i0_3	NODE_85761_length_2072_cov_5.832416_g38683_i0	K07339	mRNA interferase HicA [EC:3.1.-.-]	HicA toxin of bacterial toxin-antitoxin, [PF07927.16]	3.76E-22	87	COG1724	N	HicA toxin of bacterial toxin-antitoxin,	NA	NA	NA	HicA_toxin	Bacteria	Proteobacteria	Alphaproteobacteria	Hyphomicrobiales	Hyphomicrobiaceae	Angulomicrobium	Angulomicrobium
305148	NODE_85761_length_2072_cov_5.832416_g38683_i0_4	NODE_85761_length_2072_cov_5.832416_g38683_i0	NA	NA	NA	6.32E-19	84.3	COG0560	E	haloacid dehalogenase-like hydrolase	NA	NA	NA	HAD	Bacteria	Proteobacteria	Alphaproteobacteria	Hyphomicrobiales	Hyphomicrobiaceae	Angulomicrobium	Angulomicrobium
305149	NODE_85761_length_2072_cov_5.832416_g38683_i0_5	NODE_85761_length_2072_cov_5.832416_g38683_i0	NA	NA	NA	7.99E-110	324	COG0560	E	haloacid dehalogenase-like hydrolase	NA	NA	NA	HAD	Bacteria	Proteobacteria	Alphaproteobacteria	Hyphomicrobiales	Hyphomicrobiaceae	Angulomicrobium	Angulomicrobium
225650	NODE_55023_length_2866_cov_18.540637_g20475_i0_1	NODE_55023_length_2866_cov_18.540637_g20475_i0	NA	NA	PKD-like domain [PF19406.3]	2.65E-28	132	COG3291	NO	oxidoreductase activity	NA	NA	NA	NA	Bacteria	Bacteroidetes	Flavobacteriia	Flavobacteriales	Flavobacteriaceae	Antarcticibacterium	Antarcticibacterium
294307	NODE_81244_length_2156_cov_18.348536_g35786_i0_1	NODE_81244_length_2156_cov_18.348536_g35786_i0	NA	NA	NA	1.64E-157	457	COG0582	L	Phage integrase SAM-like domain	NA	NA	NA	Phage_int_SAM_5,Phage_integrase	Bacteria	Bacteroidetes	Flavobacteriia	Flavobacteriales	Flavobacteriaceae	Antarcticibacterium	Antarcticibacterium
294308	NODE_81244_length_2156_cov_18.348536_g35786_i0_2	NODE_81244_length_2156_cov_18.348536_g35786_i0	NA	NA	NA	NA	NA	NA	NA	NA	NA	NA	NA	NA	Bacteria	Bacteroidetes	Flavobacteriia	Flavobacteriales	Flavobacteriaceae	Antarcticibacterium	Antarcticibacterium
323159	NODE_9345_length_8958_cov_28.619921_g2033_i0_1	NODE_9345_length_8958_cov_28.619921_g2033_i0	NA	NA	NA	NA	NA	NA	NA	NA	NA	NA	NA	NA	Bacteria	Bacteroidetes	Flavobacteriia	Flavobacteriales	Flavobacteriaceae	Antarcticibacterium	Antarcticibacterium
323160	NODE_9345_length_8958_cov_28.619921_g2033_i0_2	NODE_9345_length_8958_cov_28.619921_g2033_i0	NA	NA	NA	NA	NA	NA	NA	NA	NA	NA	NA	NA	Bacteria	Bacteroidetes	Flavobacteriia	Flavobacteriales	Flavobacteriaceae	Antarcticibacterium	Antarcticibacterium
323161	NODE_9345_length_8958_cov_28.619921_g2033_i0_3	NODE_9345_length_8958_cov_28.619921_g2033_i0	NA	NA	NA	8.08E-34	128	2BZRU	NA	NA	NA	NA	NA	NA	Bacteria	Bacteroidetes	Flavobacteriia	Flavobacteriales	Flavobacteriaceae	Antarcticibacterium	Antarcticibacterium
323162	NODE_9345_length_8958_cov_28.619921_g2033_i0_4	NODE_9345_length_8958_cov_28.619921_g2033_i0	NA	NA	Protein of unknown function DUF58 [PF01882.22]	4.26E-189	537	COG1721	S	Cell division protein DivIC (FtsB), stabilizes FtsL against RasP cleavage	NA	NA	NA	DUF58	Bacteria	Bacteroidetes	Flavobacteriia	Flavobacteriales	Flavobacteriaceae	Antarcticibacterium	Antarcticibacterium
323163	NODE_9345_length_8958_cov_28.619921_g2033_i0_5	NODE_9345_length_8958_cov_28.619921_g2033_i0	NA	NA	NA	NA	NA	NA	NA	NA	NA	NA	NA	NA	Bacteria	Bacteroidetes	Flavobacteriia	Flavobacteriales	Flavobacteriaceae	Antarcticibacterium	Antarcticibacterium
323165	NODE_9345_length_8958_cov_28.619921_g2033_i0_7	NODE_9345_length_8958_cov_28.619921_g2033_i0	NA	NA	Domain of unknown function (DUF4350) [PF14258.10]	3.78E-82	266	28IVH	NA	NA	NA	NA	NA	DUF4350	Bacteria	Bacteroidetes	Flavobacteriia	Flavobacteriales	Flavobacteriaceae	Antarcticibacterium	Antarcticibacterium
323166	NODE_9345_length_8958_cov_28.619921_g2033_i0_8	NODE_9345_length_8958_cov_28.619921_g2033_i0	NA	NA	NA	6.93E-26	108	29GF6	NA	NA	NA	NA	NA	DUF4129	Bacteria	Bacteroidetes	Flavobacteriia	Flavobacteriales	Flavobacteriaceae	Antarcticibacterium	Antarcticibacterium
323167	NODE_9345_length_8958_cov_28.619921_g2033_i0_9	NODE_9345_length_8958_cov_28.619921_g2033_i0	NA	NA	NA	1.75E-37	142	2CFMY	NA	NA	NA	NA	NA	DUF4013	Bacteria	Bacteroidetes	Flavobacteriia	Flavobacteriales	Flavobacteriaceae	Antarcticibacterium	Antarcticibacterium
323168	NODE_9345_length_8958_cov_28.619921_g2033_i0_10	NODE_9345_length_8958_cov_28.619921_g2033_i0	K06384	stage II sporulation protein M	Stage II sporulation protein M [PF01944.21]	4.08E-162	462	COG1300	S	membrane	NA	NA	NA	SpoIIM	Bacteria	Bacteroidetes	Flavobacteriia	Flavobacteriales	Flavobacteriaceae	Antarcticibacterium	Antarcticibacterium
238570	NODE_59616_length_2705_cov_14.867021_g18386_i3_1	NODE_59616_length_2705_cov_14.867021_g18386_i3	NA	NA	NA	NA	NA	NA	NA	NA	NA	NA	NA	NA	Bacteria	Proteobacteria	Alphaproteobacteria	Rhodobacterales	Rhodobacteraceae	Antarcticimicrobium	Antarcticimicrobium
238571	NODE_59616_length_2705_cov_14.867021_g18386_i3_2	NODE_59616_length_2705_cov_14.867021_g18386_i3	NA	NA	NA	NA	NA	NA	NA	NA	NA	NA	NA	NA	Bacteria	Proteobacteria	Alphaproteobacteria	Rhodobacterales	Rhodobacteraceae	Antarcticimicrobium	Antarcticimicrobium
238572	NODE_59616_length_2705_cov_14.867021_g18386_i3_3	NODE_59616_length_2705_cov_14.867021_g18386_i3	NA	NA	NA	NA	NA	NA	NA	NA	NA	NA	NA	NA	Bacteria	Proteobacteria	Alphaproteobacteria	Rhodobacterales	Rhodobacteraceae	Antarcticimicrobium	Antarcticimicrobium
238573	NODE_59616_length_2705_cov_14.867021_g18386_i3_4	NODE_59616_length_2705_cov_14.867021_g18386_i3	NA	NA	NA	NA	NA	NA	NA	NA	NA	NA	NA	NA	Bacteria	Proteobacteria	Alphaproteobacteria	Rhodobacterales	Rhodobacteraceae	Antarcticimicrobium	Antarcticimicrobium
238574	NODE_59616_length_2705_cov_14.867021_g18386_i3_5	NODE_59616_length_2705_cov_14.867021_g18386_i3	NA	NA	NA	NA	NA	NA	NA	NA	NA	NA	NA	NA	Bacteria	Proteobacteria	Alphaproteobacteria	Rhodobacterales	Rhodobacteraceae	Antarcticimicrobium	Antarcticimicrobium
238575	NODE_59616_length_2705_cov_14.867021_g18386_i3_6	NODE_59616_length_2705_cov_14.867021_g18386_i3	NA	NA	NA	NA	NA	NA	NA	NA	NA	NA	NA	NA	Bacteria	Proteobacteria	Alphaproteobacteria	Rhodobacterales	Rhodobacteraceae	Antarcticimicrobium	Antarcticimicrobium
238576	NODE_59616_length_2705_cov_14.867021_g18386_i3_7	NODE_59616_length_2705_cov_14.867021_g18386_i3	NA	NA	NA	NA	NA	NA	NA	NA	NA	NA	NA	NA	Bacteria	Proteobacteria	Alphaproteobacteria	Rhodobacterales	Rhodobacteraceae	Antarcticimicrobium	Antarcticimicrobium
238577	NODE_59616_length_2705_cov_14.867021_g18386_i3_8	NODE_59616_length_2705_cov_14.867021_g18386_i3	NA	NA	NA	NA	NA	NA	NA	NA	NA	NA	NA	NA	Bacteria	Proteobacteria	Alphaproteobacteria	Rhodobacterales	Rhodobacteraceae	Antarcticimicrobium	Antarcticimicrobium
329773	NODE_96453_length_1902_cov_10.530891_g18386_i4_1	NODE_96453_length_1902_cov_10.530891_g18386_i4	NA	NA	NA	NA	NA	NA	NA	NA	NA	NA	NA	NA	Bacteria	Proteobacteria	Alphaproteobacteria	Rhodobacterales	Rhodobacteraceae	Antarcticimicrobium	Antarcticimicrobium
329774	NODE_96453_length_1902_cov_10.530891_g18386_i4_2	NODE_96453_length_1902_cov_10.530891_g18386_i4	NA	NA	NA	NA	NA	NA	NA	NA	NA	NA	NA	NA	Bacteria	Proteobacteria	Alphaproteobacteria	Rhodobacterales	Rhodobacteraceae	Antarcticimicrobium	Antarcticimicrobium
329775	NODE_96453_length_1902_cov_10.530891_g18386_i4_3	NODE_96453_length_1902_cov_10.530891_g18386_i4	NA	NA	NA	NA	NA	NA	NA	NA	NA	NA	NA	NA	Bacteria	Proteobacteria	Alphaproteobacteria	Rhodobacterales	Rhodobacteraceae	Antarcticimicrobium	Antarcticimicrobium
329776	NODE_96453_length_1902_cov_10.530891_g18386_i4_4	NODE_96453_length_1902_cov_10.530891_g18386_i4	NA	NA	NA	NA	NA	NA	NA	NA	NA	NA	NA	NA	Bacteria	Proteobacteria	Alphaproteobacteria	Rhodobacterales	Rhodobacteraceae	Antarcticimicrobium	Antarcticimicrobium
329777	NODE_96453_length_1902_cov_10.530891_g18386_i4_5	NODE_96453_length_1902_cov_10.530891_g18386_i4	NA	NA	NA	NA	NA	NA	NA	NA	NA	NA	NA	NA	Bacteria	Proteobacteria	Alphaproteobacteria	Rhodobacterales	Rhodobacteraceae	Antarcticimicrobium	Antarcticimicrobium
277515	NODE_74458_length_2298_cov_8.376180_g31473_i0_1	NODE_74458_length_2298_cov_8.376180_g31473_i0	NA	NA	Prolyl oligopeptidase family [PF00326.25]; Dienelactone hydrolase family [PF01738.22]; Esterase FrsA-like [PF06500.15]; X-Pro dipeptidyl-peptidase (S15 family) [PF02129.22]; BD-FAE [PF20434.2]; Acetyl xylan esterase (AXE1) [PF05448.16]; Serine aminopeptidase, S33 [PF12146.12]; BAAT / Acyl-CoA thioester hydrolase C terminal [PF08840.15]; Esterase PHB depolymerase [PF10503.13]; alpha/beta hydrolase fold [PF07859.17]; Phospholipase/Carboxylesterase [PF02230.20]; Abhydrolase family [PF12715.11]	4.20E-266	752	COG0823	E	Prolyl oligopeptidase family	NA	NA	NA	Peptidase_S9,Peptidase_S9_N	Bacteria	Cyanobacteria	Gloeobacteria	Gloeobacterales	Gloeobacteraceae	Anthocerotibacter	Anthocerotibacter
277516	NODE_74458_length_2298_cov_8.376180_g31473_i0_2	NODE_74458_length_2298_cov_8.376180_g31473_i0	NA	NA	NA	1.31E-17	82.4	COG3016	S	Haem-binding uptake, Tiki superfamily, ChaN	NA	NA	NA	Cofac_haem_bdg	Bacteria	Cyanobacteria	Gloeobacteria	Gloeobacterales	Gloeobacteraceae	Anthocerotibacter	Anthocerotibacter
325663	NODE_94573_length_1930_cov_12.558428_g44648_i0_1	NODE_94573_length_1930_cov_12.558428_g44648_i0	NA	NA	NA	1.82E-06	50.8	COG0454	K	Acetyltransferase (GNAT) domain	NA	NA	NA	Acetyltransf_1	Bacteria	Cyanobacteria	Gloeobacteria	Gloeobacterales	Gloeobacteraceae	Anthocerotibacter	Anthocerotibacter
325664	NODE_94573_length_1930_cov_12.558428_g44648_i0_2	NODE_94573_length_1930_cov_12.558428_g44648_i0	NA	NA	NA	NA	NA	NA	NA	NA	NA	NA	NA	NA	Bacteria	Cyanobacteria	Gloeobacteria	Gloeobacterales	Gloeobacteraceae	Anthocerotibacter	Anthocerotibacter
34529	NODE_116505_length_1656_cov_14.957044_g60423_i0_1	NODE_116505_length_1656_cov_14.957044_g60423_i0	NA	NA	Secretion system C-terminal sorting domain [PF18962.4]	8.44E-06	56.6	COG1404	M	Belongs to the peptidase S8 family	NA	NA	NA	NA	Bacteria	Actinobacteria	Actinomycetia	Corynebacteriales	Nocardiaceae	Antrihabitans	Antrihabitans
28810	NODE_113802_length_1685_cov_10.853598_g58377_i0_1	NODE_113802_length_1685_cov_10.853598_g58377_i0	NA	NA	NA	NA	NA	NA	NA	NA	NA	NA	NA	NA	Bacteria	Cyanobacteria	NA	Nostocales	Aphanizomenonaceae	Aphanizomenon	Aphanizomenon
28811	NODE_113802_length_1685_cov_10.853598_g58377_i0_2	NODE_113802_length_1685_cov_10.853598_g58377_i0	NA	NA	NA	NA	NA	NA	NA	NA	NA	NA	NA	NA	Bacteria	Cyanobacteria	NA	Nostocales	Aphanizomenonaceae	Aphanizomenon	Aphanizomenon
28812	NODE_113802_length_1685_cov_10.853598_g58377_i0_3	NODE_113802_length_1685_cov_10.853598_g58377_i0	NA	NA	NA	NA	NA	NA	NA	NA	NA	NA	NA	NA	Bacteria	Cyanobacteria	NA	Nostocales	Aphanizomenonaceae	Aphanizomenon	Aphanizomenon
311873	NODE_88626_length_2023_cov_4.924615_g40591_i0_2	NODE_88626_length_2023_cov_4.924615_g40591_i0	NA	NA	NA	NA	NA	NA	NA	NA	NA	NA	NA	NA	Bacteria	Cyanobacteria	NA	Synechococcales	Merismopediaceae	Aphanocapsa	Aphanocapsa
24643	NODE_11173_length_8074_cov_203.033121_g1_i5782_1	NODE_11173_length_8074_cov_203.033121_g1_i5782	NA	NA	5'-nucleotidase, C-terminal domain [PF02872.22]	1.44E-86	276	COG0737	F	Belongs to the 5'-nucleotidase family	NA	NA	NA	5_nucleotid_C,Metallophos	Bacteria	Cyanobacteria	NA	Chroococcales	Aphanothecaceae	Aphanothece	Aphanothece
24646	NODE_11173_length_8074_cov_203.033121_g1_i5782_4	NODE_11173_length_8074_cov_203.033121_g1_i5782	NA	NA	NA	1.19E-180	503	COG5662	K	transmembrane transcriptional regulator (Anti-sigma factor)	NA	NA	NA	zf-HC2	Bacteria	Cyanobacteria	NA	Chroococcales	Aphanothecaceae	Aphanothece	Aphanothece
24648	NODE_11173_length_8074_cov_203.033121_g1_i5782_6	NODE_11173_length_8074_cov_203.033121_g1_i5782	K07484	transposase	IstB-like ATP binding protein [PF01695.21]; Bacterial dnaA protein [PF00308.22]	1.05E-181	506	COG1484	L	PFAM IstB domain protein ATP-binding protein	NA	NA	NA	IstB_IS21	Bacteria	Cyanobacteria	NA	Chroococcales	Aphanothecaceae	Aphanothece	Aphanothece
24649	NODE_11173_length_8074_cov_203.033121_g1_i5782_7	NODE_11173_length_8074_cov_203.033121_g1_i5782	NA	NA	NA	0	1031	COG4584	L	PFAM Integrase catalytic region	NA	NA	NA	rve	Bacteria	Cyanobacteria	NA	Chroococcales	Aphanothecaceae	Aphanothece	Aphanothece
48221	NODE_123164_length_1590_cov_5.938695_g65438_i0_1	NODE_123164_length_1590_cov_5.938695_g65438_i0	NA	NA	NA	NA	NA	NA	NA	NA	NA	NA	NA	NA	Bacteria	Bacteroidetes	Flavobacteriia	Flavobacteriales	Weeksellaceae	Apibacter	Apibacter
50015	NODE_124011_length_1582_cov_4.271040_g66085_i0_2	NODE_124011_length_1582_cov_4.271040_g66085_i0	NA	NA	Glycosyl transferase family 2 [PF00535.30]	0.000199	44.7	COG1215	M	Glycosyl transferase family group 2	NA	NA	NA	NA	Bacteria	Bacteroidetes	Flavobacteriia	Flavobacteriales	Weeksellaceae	Apibacter	Apibacter
62794	NODE_130550_length_1524_cov_8.688491_g71172_i0_1	NODE_130550_length_1524_cov_8.688491_g71172_i0	NA	NA	NA	0.000908	50.1	COG2244	S	Polysaccharide biosynthesis protein	NA	NA	NA	Polysacc_synt,Polysacc_synt_C	Bacteria	Bacteroidetes	Flavobacteriia	Flavobacteriales	Weeksellaceae	Apibacter	Apibacter
62795	NODE_130550_length_1524_cov_8.688491_g71172_i0_2	NODE_130550_length_1524_cov_8.688491_g71172_i0	NA	NA	NA	2.70E-18	80.9	COG0110	S	Hexapeptide repeat of succinyl-transferase	NA	NA	NA	Hexapep_2	Bacteria	Bacteroidetes	Flavobacteriia	Flavobacteriales	Weeksellaceae	Apibacter	Apibacter
199987	NODE_46463_length_3237_cov_10.144121_g16147_i0_2	NODE_46463_length_3237_cov_10.144121_g16147_i0	NA	NA	NA	1.44E-18	92.4	COG3153	S	Acetyltransferase (GNAT) domain	NA	NA	NA	Acetyltransf_9	Bacteria	Bacteroidetes	Flavobacteriia	Flavobacteriales	Weeksellaceae	Apibacter	Apibacter
199988	NODE_46463_length_3237_cov_10.144121_g16147_i0_3	NODE_46463_length_3237_cov_10.144121_g16147_i0	NA	NA	Acetyltransferase (GNAT) domain [PF13302.11]	5.34E-19	85.5	COG1670	J	Acetyltransferase (GNAT) domain	NA	NA	NA	Acetyltransf_3	Bacteria	Bacteroidetes	Flavobacteriia	Flavobacteriales	Weeksellaceae	Apibacter	Apibacter
199989	NODE_46463_length_3237_cov_10.144121_g16147_i0_4	NODE_46463_length_3237_cov_10.144121_g16147_i0	NA	NA	WbqC-like protein family [PF08889.15]	3.13E-64	206	COG0224	C	WbqC-like protein family	NA	NA	NA	WbqC	Bacteria	Bacteroidetes	Flavobacteriia	Flavobacteriales	Weeksellaceae	Apibacter	Apibacter
245897	NODE_62341_length_2617_cov_48.314072_g24464_i0_1	NODE_62341_length_2617_cov_48.314072_g24464_i0	NA	NA	IrrE N-terminal-like domain [PF06114.17]	7.64E-115	337	COG2856	E	IrrE N-terminal-like domain	NA	NA	NA	Peptidase_M78	Bacteria	Bacteroidetes	Flavobacteriia	Flavobacteriales	Weeksellaceae	Apibacter	Apibacter
245898	NODE_62341_length_2617_cov_48.314072_g24464_i0_2	NODE_62341_length_2617_cov_48.314072_g24464_i0	NA	NA	NA	5.54E-28	107	2EDF7	NA	NA	NA	NA	NA	NA	Bacteria	Bacteroidetes	Flavobacteriia	Flavobacteriales	Weeksellaceae	Apibacter	Apibacter
245899	NODE_62341_length_2617_cov_48.314072_g24464_i0_3	NODE_62341_length_2617_cov_48.314072_g24464_i0	NA	NA	NA	2.10E-05	51.2	28W88	NA	NA	NA	NA	NA	NA	Bacteria	Bacteroidetes	Flavobacteriia	Flavobacteriales	Weeksellaceae	Apibacter	Apibacter
295611	NODE_81759_length_2146_cov_14.914616_g36096_i0_1	NODE_81759_length_2146_cov_14.914616_g36096_i0	NA	NA	Family of unknown function (DUF5683) [PF18935.4]	5.66E-30	118	28PR3	NA	NA	NA	NA	NA	NA	Bacteria	Bacteroidetes	Flavobacteriia	Flavobacteriales	Weeksellaceae	Apibacter	Apibacter
323083	NODE_93421_length_1947_cov_32.645144_g43842_i0_1	NODE_93421_length_1947_cov_32.645144_g43842_i0	NA	NA	NA	NA	NA	NA	NA	NA	NA	NA	NA	NA	Bacteria	Bacteroidetes	Flavobacteriia	Flavobacteriales	Weeksellaceae	Apibacter	Apibacter
323084	NODE_93421_length_1947_cov_32.645144_g43842_i0_2	NODE_93421_length_1947_cov_32.645144_g43842_i0	NA	NA	NA	NA	NA	NA	NA	NA	NA	NA	NA	NA	Bacteria	Bacteroidetes	Flavobacteriia	Flavobacteriales	Weeksellaceae	Apibacter	Apibacter
323085	NODE_93421_length_1947_cov_32.645144_g43842_i0_3	NODE_93421_length_1947_cov_32.645144_g43842_i0	NA	NA	NA	NA	NA	NA	NA	NA	NA	NA	NA	NA	Bacteria	Bacteroidetes	Flavobacteriia	Flavobacteriales	Weeksellaceae	Apibacter	Apibacter
328584	NODE_95920_length_1910_cov_4.642352_g45583_i0_1	NODE_95920_length_1910_cov_4.642352_g45583_i0	NA	NA	NA	7.79E-35	137	COG2911	S	TamB, inner membrane protein subunit of TAM complex	NA	NA	NA	TamB	Bacteria	Bacteroidetes	Flavobacteriia	Flavobacteriales	Weeksellaceae	Apibacter	Apibacter
28845	NODE_11381_length_7991_cov_22.988128_g1_i5865_1	NODE_11381_length_7991_cov_22.988128_g1_i5865	NA	NA	NA	1.43E-11	76.3	COG0443	O	MreB/Mbl protein	NA	NA	NA	HSP70	Bacteria	Proteobacteria	Alphaproteobacteria	Hyphomicrobiales	Hyphomicrobiaceae	Aquabacter	Aquabacter
28847	NODE_11381_length_7991_cov_22.988128_g1_i5865_3	NODE_11381_length_7991_cov_22.988128_g1_i5865	NA	NA	NA	NA	NA	NA	NA	NA	NA	NA	NA	NA	Bacteria	Proteobacteria	Alphaproteobacteria	Hyphomicrobiales	Hyphomicrobiaceae	Aquabacter	Aquabacter
28848	NODE_11381_length_7991_cov_22.988128_g1_i5865_4	NODE_11381_length_7991_cov_22.988128_g1_i5865	NA	NA	Sulfatase-modifying factor enzyme 1 [PF03781.20]; CHAT domain [PF12770.11]	1.85E-10	72.4	COG1262	S	Sulfatase-modifying factor enzyme 1	NA	NA	NA	FGE-sulfatase,Mfa_like_1	Bacteria	Proteobacteria	Alphaproteobacteria	Hyphomicrobiales	Hyphomicrobiaceae	Aquabacter	Aquabacter
28849	NODE_11381_length_7991_cov_22.988128_g1_i5865_5	NODE_11381_length_7991_cov_22.988128_g1_i5865	NA	NA	Protein of unknown function (DUF1257) [PF06868.15]	2.88E-10	61.6	291AN	S	Alternative locus ID	NA	NA	NA	DUF1257	Bacteria	Proteobacteria	Alphaproteobacteria	Hyphomicrobiales	Hyphomicrobiaceae	Aquabacter	Aquabacter
28850	NODE_11381_length_7991_cov_22.988128_g1_i5865_6	NODE_11381_length_7991_cov_22.988128_g1_i5865	NA	NA	NA	NA	NA	NA	NA	NA	NA	NA	NA	NA	Bacteria	Proteobacteria	Alphaproteobacteria	Hyphomicrobiales	Hyphomicrobiaceae	Aquabacter	Aquabacter
28851	NODE_11381_length_7991_cov_22.988128_g1_i5865_7	NODE_11381_length_7991_cov_22.988128_g1_i5865	NA	NA	Hsp70 protein [PF00012.24]	3.62E-12	73.2	COG0443	O	Belongs to the heat shock protein 70 family	NA	NA	NA	HSP70	Bacteria	Proteobacteria	Alphaproteobacteria	Hyphomicrobiales	Hyphomicrobiaceae	Aquabacter	Aquabacter
1155	NODE_10052_length_8580_cov_21.269190_g2223_i0_1	NODE_10052_length_8580_cov_21.269190_g2223_i0	NA	NA	Barrel-sandwich domain of CusB or HlyD membrane-fusion [PF16576.9]; HlyD family secretion protein [PF13437.10]; Cation efflux system protein CusB domain 1 [PF00529.24]	1.51E-143	417	COG0845	M	Barrel-sandwich domain of CusB or HlyD membrane-fusion	NA	NA	NA	HlyD_3	Bacteria	Proteobacteria	Betaproteobacteria	Burkholderiales	NA	Aquabacterium	Aquabacterium
1156	NODE_10052_length_8580_cov_21.269190_g2223_i0_2	NODE_10052_length_8580_cov_21.269190_g2223_i0	NA	NA	AcrB/AcrD/AcrF family [PF00873.23]	0	1560	COG0841	V	MMPL family	NA	NA	NA	ACR_tran	Bacteria	Proteobacteria	Betaproteobacteria	Burkholderiales	NA	Aquabacterium	Aquabacterium
1157	NODE_10052_length_8580_cov_21.269190_g2223_i0_3	NODE_10052_length_8580_cov_21.269190_g2223_i0	NA	NA	PHB/PHA accumulation regulator DNA-binding domain [PF07879.15]; PHB accumulation regulatory domain [PF05233.17]	3.17E-69	216	COG5394	S	Polyhydroxyalkanoate synthesis repressor PhaR	NA	NA	NA	PHB_acc,PHB_acc_N	Bacteria	Proteobacteria	Betaproteobacteria	Burkholderiales	NA	Aquabacterium	Aquabacterium
1158	NODE_10052_length_8580_cov_21.269190_g2223_i0_4	NODE_10052_length_8580_cov_21.269190_g2223_i0	K00986	RNA-directed DNA polymerase [EC:2.7.7.49]	Reverse transcriptase (RNA-dependent DNA polymerase) [PF00078.31]; Group II intron, maturase-specific domain [PF08388.15]	4.21E-127	382	COG3344	L	Group II intron, maturase-specific domain	NA	NA	NA	GIIM,RVT_1	Bacteria	Proteobacteria	Betaproteobacteria	Burkholderiales	NA	Aquabacterium	Aquabacterium
3499	NODE_101644_length_1830_cov_7.886739_g49613_i0_1	NODE_101644_length_1830_cov_7.886739_g49613_i0	NA	NA	NA	NA	NA	NA	NA	NA	NA	NA	NA	NA	Bacteria	Proteobacteria	Betaproteobacteria	Burkholderiales	NA	Aquabacterium	Aquabacterium
3500	NODE_101644_length_1830_cov_7.886739_g49613_i0_2	NODE_101644_length_1830_cov_7.886739_g49613_i0	NA	NA	NYN domain [PF01936.22]	1.84E-51	177	COG1432	S	NYN domain	NA	NA	NA	NYN	Bacteria	Proteobacteria	Betaproteobacteria	Burkholderiales	NA	Aquabacterium	Aquabacterium
4098	NODE_101948_length_1826_cov_8.936110_g4760_i6_1	NODE_101948_length_1826_cov_8.936110_g4760_i6	NA	NA	NA	NA	NA	NA	NA	NA	NA	NA	NA	NA	Bacteria	Proteobacteria	Betaproteobacteria	Burkholderiales	NA	Aquabacterium	Aquabacterium
4099	NODE_101948_length_1826_cov_8.936110_g4760_i6_2	NODE_101948_length_1826_cov_8.936110_g4760_i6	NA	NA	NA	NA	NA	NA	NA	NA	NA	NA	NA	NA	Bacteria	Proteobacteria	Betaproteobacteria	Burkholderiales	NA	Aquabacterium	Aquabacterium
4100	NODE_101948_length_1826_cov_8.936110_g4760_i6_3	NODE_101948_length_1826_cov_8.936110_g4760_i6	NA	NA	Domain of unknown function (DUF3560) [PF12083.12]	5.37E-86	279	COG2518	O	Domain of unknown function (DUF3560)	NA	NA	NA	DUF3560,MTS	Bacteria	Proteobacteria	Betaproteobacteria	Burkholderiales	NA	Aquabacterium	Aquabacterium
5966	NODE_102823_length_1815_cov_8.447187_g50457_i0_2	NODE_102823_length_1815_cov_8.447187_g50457_i0	NA	NA	NA	NA	NA	NA	NA	NA	NA	NA	NA	NA	Bacteria	Proteobacteria	Betaproteobacteria	Burkholderiales	NA	Aquabacterium	Aquabacterium
9579	NODE_104473_length_1794_cov_14.267286_g51629_i0_2	NODE_104473_length_1794_cov_14.267286_g51629_i0	K03203	type IV secretion system protein VirB8	VirB8 protein [PF04335.17]	1.44E-53	181	COG2370	O	HupE / UreJ protein	NA	NA	NA	HupE_UreJ_2	Bacteria	Proteobacteria	Betaproteobacteria	Burkholderiales	NA	Aquabacterium	Aquabacterium
9580	NODE_104473_length_1794_cov_14.267286_g51629_i0_3	NODE_104473_length_1794_cov_14.267286_g51629_i0	NA	NA	NA	NA	NA	NA	NA	NA	NA	NA	NA	NA	Bacteria	Proteobacteria	Betaproteobacteria	Burkholderiales	NA	Aquabacterium	Aquabacterium
9694	NODE_104519_length_1794_cov_1.815805_g51667_i0_1	NODE_104519_length_1794_cov_1.815805_g51667_i0	NA	NA	NA	NA	NA	NA	NA	NA	NA	NA	NA	NA	Bacteria	Proteobacteria	Betaproteobacteria	Burkholderiales	NA	Aquabacterium	Aquabacterium
9695	NODE_104519_length_1794_cov_1.815805_g51667_i0_2	NODE_104519_length_1794_cov_1.815805_g51667_i0	NA	NA	NA	NA	NA	NA	NA	NA	NA	NA	NA	NA	Bacteria	Proteobacteria	Betaproteobacteria	Burkholderiales	NA	Aquabacterium	Aquabacterium
10611	NODE_104972_length_1788_cov_9.379009_g51978_i0_1	NODE_104972_length_1788_cov_9.379009_g51978_i0	K00114	alcohol dehydrogenase (cytochrome c) [EC:1.1.2.8]	PQQ-like domain [PF13360.10]	4.50999998806352e-316	870	COG4993	G	TIGRFAM PQQ-dependent dehydrogenase, methanol ethanol family	NA	NA	NA	PQQ_2	Bacteria	Proteobacteria	Betaproteobacteria	Burkholderiales	NA	Aquabacterium	Aquabacterium
13224	NODE_106212_length_1772_cov_10.709241_g52880_i0_1	NODE_106212_length_1772_cov_10.709241_g52880_i0	NA	NA	NA	1.40E-151	453	COG3866	G	Parallel beta-helix repeats	NA	NA	NA	Beta_helix	Bacteria	Proteobacteria	Betaproteobacteria	Burkholderiales	NA	Aquabacterium	Aquabacterium
14183	NODE_106669_length_1766_cov_7.105139_g11830_i1_2	NODE_106669_length_1766_cov_7.105139_g11830_i1	NA	NA	Protein of unknown function (DUF3016) [PF11454.12]	2.68E-18	84.3	2E78G	S	Protein of unknown function (DUF3016)	NA	NA	NA	DUF3016	Bacteria	Proteobacteria	Betaproteobacteria	Burkholderiales	NA	Aquabacterium	Aquabacterium
16149	NODE_107613_length_1755_cov_10.092747_g53880_i0_2	NODE_107613_length_1755_cov_10.092747_g53880_i0	NA	NA	NA	9.45E-41	143	2ESXB	NA	NA	NA	NA	NA	NA	Bacteria	Proteobacteria	Betaproteobacteria	Burkholderiales	NA	Aquabacterium	Aquabacterium
16150	NODE_107613_length_1755_cov_10.092747_g53880_i0_3	NODE_107613_length_1755_cov_10.092747_g53880_i0	NA	NA	BetR domain [PF08667.14]	3.88E-28	116	COG0745	T	response regulator	NA	NA	NA	BetR,Response_reg	Bacteria	Proteobacteria	Betaproteobacteria	Burkholderiales	NA	Aquabacterium	Aquabacterium
16550	NODE_107804_length_1753_cov_5.100000_g54022_i0_2	NODE_107804_length_1753_cov_5.100000_g54022_i0	NA	NA	NA	6.14E-22	87.8	2EGWS	NA	NA	NA	NA	NA	NA	Bacteria	Proteobacteria	Betaproteobacteria	Burkholderiales	NA	Aquabacterium	Aquabacterium
16551	NODE_107804_length_1753_cov_5.100000_g54022_i0_3	NODE_107804_length_1753_cov_5.100000_g54022_i0	NA	NA	Dynactin subunit 5 [PF21711.1]	7.07E-92	273	COG0663	S	Bacterial transferase hexapeptide (six repeats)	NA	NA	NA	Hexapep	Bacteria	Proteobacteria	Betaproteobacteria	Burkholderiales	NA	Aquabacterium	Aquabacterium
16552	NODE_107804_length_1753_cov_5.100000_g54022_i0_4	NODE_107804_length_1753_cov_5.100000_g54022_i0	NA	NA	Protein of unknown function (DUF2796) [PF10986.12]	7.85E-08	55.8	COG4531	P	Protein of unknown function (DUF2796)	NA	NA	NA	DUF2796	Bacteria	Proteobacteria	Betaproteobacteria	Burkholderiales	NA	Aquabacterium	Aquabacterium
19030	NODE_108968_length_1740_cov_2.911218_g54853_i0_1	NODE_108968_length_1740_cov_2.911218_g54853_i0	NA	NA	Diguanylate cyclase, GGDEF domain [PF00990.25]; Response regulator receiver domain [PF00072.28]	2.16E-131	393	COG1639	T	response regulator	NA	NA	NA	GGDEF,HDOD,Response_reg	Bacteria	Proteobacteria	Betaproteobacteria	Burkholderiales	NA	Aquabacterium	Aquabacterium
19031	NODE_108968_length_1740_cov_2.911218_g54853_i0_2	NODE_108968_length_1740_cov_2.911218_g54853_i0	NA	NA	NA	1.63E-11	67.8	COG3843	U	relaxase	NA	NA	NA	Relaxase	Bacteria	Proteobacteria	Betaproteobacteria	Burkholderiales	NA	Aquabacterium	Aquabacterium
19544	NODE_109214_length_1737_cov_3.768029_g55037_i0_1	NODE_109214_length_1737_cov_3.768029_g55037_i0	K00635	diacylglycerol O-acyltransferase / wax synthase [EC:2.3.1.20 2.3.1.75]	Wax ester synthase/diacylglycerol acyltransferase catalytic domain [PF03007.20]	8.16E-83	265	COG1020	Q	Protein of unknown function (DUF1298)	NA	NA	NA	DUF1298,WES_acyltransf	Bacteria	Proteobacteria	Betaproteobacteria	Burkholderiales	NA	Aquabacterium	Aquabacterium
19545	NODE_109214_length_1737_cov_3.768029_g55037_i0_2	NODE_109214_length_1737_cov_3.768029_g55037_i0	NA	NA	AMP-binding enzyme [PF00501.32]; AMP-binding enzyme C-terminal domain [PF13193.10]	3.50E-155	453	COG0318	IQ	AMP-binding enzyme C-terminal domain	NA	NA	NA	AMP-binding,AMP-binding_C	Bacteria	Proteobacteria	Betaproteobacteria	Burkholderiales	NA	Aquabacterium	Aquabacterium
21851	NODE_110383_length_1723_cov_3.873939_g55869_i0_2	NODE_110383_length_1723_cov_3.873939_g55869_i0	NA	NA	NA	NA	NA	NA	NA	NA	NA	NA	NA	NA	Bacteria	Proteobacteria	Betaproteobacteria	Burkholderiales	NA	Aquabacterium	Aquabacterium
24049	NODE_111450_length_1711_cov_7.256410_g56648_i0_2	NODE_111450_length_1711_cov_7.256410_g56648_i0	NA	NA	Barstar (barnase inhibitor) [PF01337.22]	1.08E-103	303	COG2732	K	Barstar (barnase inhibitor)	NA	NA	NA	Barstar	Bacteria	Proteobacteria	Betaproteobacteria	Burkholderiales	NA	Aquabacterium	Aquabacterium
24969	NODE_11190_length_8063_cov_22.159074_g2223_i1_1	NODE_11190_length_8063_cov_22.159074_g2223_i1	NA	NA	Barrel-sandwich domain of CusB or HlyD membrane-fusion [PF16576.9]; HlyD family secretion protein [PF13437.10]; Cation efflux system protein CusB domain 1 [PF00529.24]	1.51E-143	417	COG0845	M	Barrel-sandwich domain of CusB or HlyD membrane-fusion	NA	NA	NA	HlyD_3	Bacteria	Proteobacteria	Betaproteobacteria	Burkholderiales	NA	Aquabacterium	Aquabacterium
24970	NODE_11190_length_8063_cov_22.159074_g2223_i1_2	NODE_11190_length_8063_cov_22.159074_g2223_i1	NA	NA	AcrB/AcrD/AcrF family [PF00873.23]	0	1560	COG0841	V	MMPL family	NA	NA	NA	ACR_tran	Bacteria	Proteobacteria	Betaproteobacteria	Burkholderiales	NA	Aquabacterium	Aquabacterium
24971	NODE_11190_length_8063_cov_22.159074_g2223_i1_3	NODE_11190_length_8063_cov_22.159074_g2223_i1	NA	NA	PHB/PHA accumulation regulator DNA-binding domain [PF07879.15]; PHB accumulation regulatory domain [PF05233.17]	3.17E-69	216	COG5394	S	Polyhydroxyalkanoate synthesis repressor PhaR	NA	NA	NA	PHB_acc,PHB_acc_N	Bacteria	Proteobacteria	Betaproteobacteria	Burkholderiales	NA	Aquabacterium	Aquabacterium
24972	NODE_11190_length_8063_cov_22.159074_g2223_i1_4	NODE_11190_length_8063_cov_22.159074_g2223_i1	K00986	RNA-directed DNA polymerase [EC:2.7.7.49]	Reverse transcriptase (RNA-dependent DNA polymerase) [PF00078.31]; Group II intron, maturase-specific domain [PF08388.15]	4.21E-127	382	COG3344	L	Group II intron, maturase-specific domain	NA	NA	NA	GIIM,RVT_1	Bacteria	Proteobacteria	Betaproteobacteria	Burkholderiales	NA	Aquabacterium	Aquabacterium
24974	NODE_11190_length_8063_cov_22.159074_g2223_i1_6	NODE_11190_length_8063_cov_22.159074_g2223_i1	NA	NA	NA	3.32E-06	46.2	2AETC	NA	NA	NA	NA	NA	NA	Bacteria	Proteobacteria	Betaproteobacteria	Burkholderiales	NA	Aquabacterium	Aquabacterium
25416	NODE_112137_length_1703_cov_8.838037_g57157_i0_1	NODE_112137_length_1703_cov_8.838037_g57157_i0	NA	NA	NA	2.55E-47	160	2ARAQ	NA	NA	NA	NA	NA	NA	Bacteria	Proteobacteria	Betaproteobacteria	Burkholderiales	NA	Aquabacterium	Aquabacterium
25417	NODE_112137_length_1703_cov_8.838037_g57157_i0_2	NODE_112137_length_1703_cov_8.838037_g57157_i0	NA	NA	NA	4.72E-18	84.3	2E3CT	NA	NA	NA	NA	NA	NA	Bacteria	Proteobacteria	Betaproteobacteria	Burkholderiales	NA	Aquabacterium	Aquabacterium
25418	NODE_112137_length_1703_cov_8.838037_g57157_i0_3	NODE_112137_length_1703_cov_8.838037_g57157_i0	NA	NA	NA	5.81E-61	194	2BNRQ	S	Nucleotidyl transferase AbiEii toxin, Type IV TA system	NA	NA	NA	AbiEii	Bacteria	Proteobacteria	Betaproteobacteria	Burkholderiales	NA	Aquabacterium	Aquabacterium
25896	NODE_112345_length_1701_cov_5.191032_g57311_i0_2	NODE_112345_length_1701_cov_5.191032_g57311_i0	NA	NA	NA	NA	NA	NA	NA	NA	NA	NA	NA	NA	Bacteria	Proteobacteria	Betaproteobacteria	Burkholderiales	NA	Aquabacterium	Aquabacterium
25897	NODE_112345_length_1701_cov_5.191032_g57311_i0_3	NODE_112345_length_1701_cov_5.191032_g57311_i0	NA	NA	Amidohydrolase family [PF01979.24]	2.31E-14	74.7	COG1228	Q	Amidohydrolase family	NA	NA	NA	Amidohydro_1	Bacteria	Proteobacteria	Betaproteobacteria	Burkholderiales	NA	Aquabacterium	Aquabacterium
28884	NODE_113833_length_1685_cov_5.101117_g58401_i0_1	NODE_113833_length_1685_cov_5.101117_g58401_i0	NA	NA	NA	4.72E-49	158	COG1873	S	PFAM PRC-barrel domain protein	NA	NA	NA	PRC	Bacteria	Proteobacteria	Betaproteobacteria	Burkholderiales	NA	Aquabacterium	Aquabacterium
28885	NODE_113833_length_1685_cov_5.101117_g58401_i0_2	NODE_113833_length_1685_cov_5.101117_g58401_i0	NA	NA	Glucose / Sorbosone dehydrogenase [PF07995.15]	4.00E-79	271	COG1633	G	glucose sorbosone	NA	NA	NA	GSDH	Bacteria	Proteobacteria	Betaproteobacteria	Burkholderiales	NA	Aquabacterium	Aquabacterium
31946	NODE_11529_length_7937_cov_21.688708_g2223_i2_2	NODE_11529_length_7937_cov_21.688708_g2223_i2	K00986	RNA-directed DNA polymerase [EC:2.7.7.49]	Reverse transcriptase (RNA-dependent DNA polymerase) [PF00078.31]; Group II intron, maturase-specific domain [PF08388.15]	4.21E-127	382	COG3344	L	Group II intron, maturase-specific domain	NA	NA	NA	GIIM,RVT_1	Bacteria	Proteobacteria	Betaproteobacteria	Burkholderiales	NA	Aquabacterium	Aquabacterium
31947	NODE_11529_length_7937_cov_21.688708_g2223_i2_3	NODE_11529_length_7937_cov_21.688708_g2223_i2	NA	NA	PHB/PHA accumulation regulator DNA-binding domain [PF07879.15]; PHB accumulation regulatory domain [PF05233.17]	3.17E-69	216	COG5394	S	Polyhydroxyalkanoate synthesis repressor PhaR	NA	NA	NA	PHB_acc,PHB_acc_N	Bacteria	Proteobacteria	Betaproteobacteria	Burkholderiales	NA	Aquabacterium	Aquabacterium
31948	NODE_11529_length_7937_cov_21.688708_g2223_i2_4	NODE_11529_length_7937_cov_21.688708_g2223_i2	NA	NA	AcrB/AcrD/AcrF family [PF00873.23]	0	1560	COG0841	V	MMPL family	NA	NA	NA	ACR_tran	Bacteria	Proteobacteria	Betaproteobacteria	Burkholderiales	NA	Aquabacterium	Aquabacterium
31949	NODE_11529_length_7937_cov_21.688708_g2223_i2_5	NODE_11529_length_7937_cov_21.688708_g2223_i2	NA	NA	Barrel-sandwich domain of CusB or HlyD membrane-fusion [PF16576.9]; HlyD family secretion protein [PF13437.10]; Cation efflux system protein CusB domain 1 [PF00529.24]	1.51E-143	417	COG0845	M	Barrel-sandwich domain of CusB or HlyD membrane-fusion	NA	NA	NA	HlyD_3	Bacteria	Proteobacteria	Betaproteobacteria	Burkholderiales	NA	Aquabacterium	Aquabacterium
32385	NODE_115504_length_1667_cov_7.499373_g59678_i0_1	NODE_115504_length_1667_cov_7.499373_g59678_i0	NA	NA	NA	1.76E-83	286	COG1075	I	CHAT domain	NA	NA	NA	CHAT,LCAT	Bacteria	Proteobacteria	Betaproteobacteria	Burkholderiales	NA	Aquabacterium	Aquabacterium
34781	NODE_116652_length_1655_cov_2.761062_g60536_i0_1	NODE_116652_length_1655_cov_2.761062_g60536_i0	NA	NA	Beta-lactamase [PF00144.28]	1.98E-226	631	COG1680	V	Beta-lactamase	NA	NA	NA	Beta-lactamase	Bacteria	Proteobacteria	Betaproteobacteria	Burkholderiales	NA	Aquabacterium	Aquabacterium
38487	NODE_118432_length_1636_cov_6.006398_g14834_i4_1	NODE_118432_length_1636_cov_6.006398_g14834_i4	NA	NA	NA	NA	NA	NA	NA	NA	NA	NA	NA	NA	Bacteria	Proteobacteria	Betaproteobacteria	Burkholderiales	NA	Aquabacterium	Aquabacterium
38488	NODE_118432_length_1636_cov_6.006398_g14834_i4_2	NODE_118432_length_1636_cov_6.006398_g14834_i4	NA	NA	NA	NA	NA	NA	NA	NA	NA	NA	NA	NA	Bacteria	Proteobacteria	Betaproteobacteria	Burkholderiales	NA	Aquabacterium	Aquabacterium
38489	NODE_118432_length_1636_cov_6.006398_g14834_i4_3	NODE_118432_length_1636_cov_6.006398_g14834_i4	NA	NA	NA	NA	NA	NA	NA	NA	NA	NA	NA	NA	Bacteria	Proteobacteria	Betaproteobacteria	Burkholderiales	NA	Aquabacterium	Aquabacterium
38490	NODE_118432_length_1636_cov_6.006398_g14834_i4_4	NODE_118432_length_1636_cov_6.006398_g14834_i4	NA	NA	NA	NA	NA	NA	NA	NA	NA	NA	NA	NA	Bacteria	Proteobacteria	Betaproteobacteria	Burkholderiales	NA	Aquabacterium	Aquabacterium
38491	NODE_118432_length_1636_cov_6.006398_g14834_i4_5	NODE_118432_length_1636_cov_6.006398_g14834_i4	NA	NA	NA	0.000323	42.7	2C1GK	NA	NA	NA	NA	NA	NA	Bacteria	Proteobacteria	Betaproteobacteria	Burkholderiales	NA	Aquabacterium	Aquabacterium
38767	NODE_118556_length_1635_cov_4.112676_g61962_i0_3	NODE_118556_length_1635_cov_4.112676_g61962_i0	NA	NA	Rubredoxin [PF00301.24]	1.91E-39	130	COG1773	C	rubredoxin	NA	NA	NA	Rubredoxin	Bacteria	Proteobacteria	Betaproteobacteria	Burkholderiales	NA	Aquabacterium	Aquabacterium
46127	NODE_122102_length_1600_cov_5.623445_g64636_i0_2	NODE_122102_length_1600_cov_5.623445_g64636_i0	NA	NA	NA	1.17E-20	85.9	2EBRC	NA	NA	NA	NA	NA	NA	Bacteria	Proteobacteria	Betaproteobacteria	Burkholderiales	NA	Aquabacterium	Aquabacterium
46771	NODE_122408_length_1597_cov_7.354987_g64875_i0_1	NODE_122408_length_1597_cov_7.354987_g64875_i0	K07495	putative transposase	Domain of unknown function (DUF4372) [PF14294.10]; Transposase DDE domain [PF01609.25]	3.24E-221	617	COG3385	L	Domain of unknown function (DUF4372)	NA	NA	NA	DDE_Tnp_1,DUF4372	Bacteria	Proteobacteria	Betaproteobacteria	Burkholderiales	NA	Aquabacterium	Aquabacterium
46772	NODE_122408_length_1597_cov_7.354987_g64875_i0_2	NODE_122408_length_1597_cov_7.354987_g64875_i0	NA	NA	NA	6.72E-12	65.1	COG0664	K	CRP FNR family	NA	NA	NA	HTH_Crp_2,cNMP_binding	Bacteria	Proteobacteria	Betaproteobacteria	Burkholderiales	NA	Aquabacterium	Aquabacterium
48311	NODE_123203_length_1589_cov_78.576517_g1_i23875_1	NODE_123203_length_1589_cov_78.576517_g1_i23875	NA	NA	NA	NA	NA	NA	NA	NA	NA	NA	NA	NA	Bacteria	Proteobacteria	Betaproteobacteria	Burkholderiales	NA	Aquabacterium	Aquabacterium
49179	NODE_123615_length_1585_cov_228.082011_g65791_i0_2	NODE_123615_length_1585_cov_228.082011_g65791_i0	NA	NA	NA	NA	NA	NA	NA	NA	NA	NA	NA	NA	Bacteria	Proteobacteria	Betaproteobacteria	Burkholderiales	NA	Aquabacterium	Aquabacterium
49180	NODE_123615_length_1585_cov_228.082011_g65791_i0_3	NODE_123615_length_1585_cov_228.082011_g65791_i0	NA	NA	NA	6.75E-06	51.6	COG3307	M	COG3307 Lipid A core - O-antigen ligase and related enzymes	NA	NA	NA	Wzy_C	Bacteria	Proteobacteria	Betaproteobacteria	Burkholderiales	NA	Aquabacterium	Aquabacterium
51895	NODE_124970_length_1573_cov_8.667333_g66826_i0_1	NODE_124970_length_1573_cov_8.667333_g66826_i0	NA	NA	OmpA family [PF00691.24]	1.59E-11	68.6	COG2885	M	OmpA family	NA	NA	NA	OmpA	Bacteria	Proteobacteria	Betaproteobacteria	Burkholderiales	NA	Aquabacterium	Aquabacterium
51896	NODE_124970_length_1573_cov_8.667333_g66826_i0_2	NODE_124970_length_1573_cov_8.667333_g66826_i0	NA	NA	HDOD domain [PF08668.16]	3.00E-94	285	COG1639	T	HDOD domain	NA	NA	NA	HDOD	Bacteria	Proteobacteria	Betaproteobacteria	Burkholderiales	NA	Aquabacterium	Aquabacterium
51897	NODE_124970_length_1573_cov_8.667333_g66826_i0_3	NODE_124970_length_1573_cov_8.667333_g66826_i0	NA	NA	NA	NA	NA	NA	NA	NA	NA	NA	NA	NA	Bacteria	Proteobacteria	Betaproteobacteria	Burkholderiales	NA	Aquabacterium	Aquabacterium
56809	NODE_127447_length_1551_cov_6.478349_g68749_i0_1	NODE_127447_length_1551_cov_6.478349_g68749_i0	NA	NA	NA	8.83E-15	73.9	2EQWI	NA	NA	NA	NA	NA	NA	Bacteria	Proteobacteria	Betaproteobacteria	Burkholderiales	NA	Aquabacterium	Aquabacterium
56810	NODE_127447_length_1551_cov_6.478349_g68749_i0_2	NODE_127447_length_1551_cov_6.478349_g68749_i0	NA	NA	NA	2.51E-15	72.8	2EGIQ	NA	NA	NA	NA	NA	NA	Bacteria	Proteobacteria	Betaproteobacteria	Burkholderiales	NA	Aquabacterium	Aquabacterium
59311	NODE_128747_length_1540_cov_10.421950_g69781_i0_1	NODE_128747_length_1540_cov_10.421950_g69781_i0	NA	NA	Phage integrase protein [PF12482.12]	1.15E-208	593	COG4974	L	Belongs to the 'phage' integrase family	NA	NA	NA	DUF3701,Phage_integrase	Bacteria	Proteobacteria	Betaproteobacteria	Burkholderiales	NA	Aquabacterium	Aquabacterium
64737	NODE_131581_length_1516_cov_3.444213_g71982_i0_1	NODE_131581_length_1516_cov_3.444213_g71982_i0	NA	NA	CARDB [PF07705.15]	2.53E-19	100	COG1572	GQ	Pkd domain containing protein	NA	NA	NA	HemolysinCabind,Polysacc_deac_1	Bacteria	Proteobacteria	Betaproteobacteria	Burkholderiales	NA	Aquabacterium	Aquabacterium
65648	NODE_132058_length_1512_cov_2.662960_g72362_i0_2	NODE_132058_length_1512_cov_2.662960_g72362_i0	NA	NA	Predicted membrane protein (DUF2061) [PF09834.13]	1.45E-27	101	COG3205	S	Predicted membrane protein (DUF2061)	NA	NA	NA	DUF2061	Bacteria	Proteobacteria	Betaproteobacteria	Burkholderiales	NA	Aquabacterium	Aquabacterium
67136	NODE_132865_length_1505_cov_4.031425_g73002_i0_1	NODE_132865_length_1505_cov_4.031425_g73002_i0	NA	NA	NA	1.11E-60	200	28IK6	NA	NA	NA	NA	NA	NA	Bacteria	Proteobacteria	Betaproteobacteria	Burkholderiales	NA	Aquabacterium	Aquabacterium
67137	NODE_132865_length_1505_cov_4.031425_g73002_i0_2	NODE_132865_length_1505_cov_4.031425_g73002_i0	NA	NA	NA	NA	NA	NA	NA	NA	NA	NA	NA	NA	Bacteria	Proteobacteria	Betaproteobacteria	Burkholderiales	NA	Aquabacterium	Aquabacterium
67508	NODE_133050_length_1503_cov_15.013287_g51629_i1_1	NODE_133050_length_1503_cov_15.013287_g51629_i1	NA	NA	NA	NA	NA	NA	NA	NA	NA	NA	NA	NA	Bacteria	Proteobacteria	Betaproteobacteria	Burkholderiales	NA	Aquabacterium	Aquabacterium
67510	NODE_133050_length_1503_cov_15.013287_g51629_i1_3	NODE_133050_length_1503_cov_15.013287_g51629_i1	NA	NA	VirB8 protein [PF04335.17]	3.35E-19	86.3	COG2370	O	HupE / UreJ protein	NA	NA	NA	HupE_UreJ_2	Bacteria	Proteobacteria	Betaproteobacteria	Burkholderiales	NA	Aquabacterium	Aquabacterium
67653	NODE_133120_length_1503_cov_3.379720_g73209_i0_2	NODE_133120_length_1503_cov_3.379720_g73209_i0	NA	NA	Polysaccharide biosynthesis protein [PF02719.19]; GDP-mannose 4,6 dehydratase [PF16363.9]; RmlD substrate binding domain [PF04321.21]; NAD dependent epimerase/dehydratase family [PF01370.25]; short chain dehydrogenase [PF00106.29]	2.37E-173	504	COG1086	GM	Polysaccharide biosynthesis protein	NA	NA	NA	CoA_binding_3,Polysacc_synt_2	Bacteria	Proteobacteria	Betaproteobacteria	Burkholderiales	NA	Aquabacterium	Aquabacterium
67875	NODE_133234_length_1502_cov_5.128761_g73294_i0_2	NODE_133234_length_1502_cov_5.128761_g73294_i0	NA	NA	NA	1.29E-130	388	COG2801	L	transposition	NA	NA	NA	rve	Bacteria	Proteobacteria	Betaproteobacteria	Burkholderiales	NA	Aquabacterium	Aquabacterium
70554	NODE_13738_length_7158_cov_6.764291_g3201_i0_2	NODE_13738_length_7158_cov_6.764291_g3201_i0	NA	NA	Response regulator receiver domain [PF00072.28]; Histidine kinase-, DNA gyrase B-, and HSP90-like ATPase [PF02518.30]; His Kinase A (phospho-acceptor) domain [PF00512.29]	1.59E-35	150	COG0642	T	His Kinase A (phosphoacceptor) domain	NA	NA	NA	HATPase_c,HisKA,Response_reg	Bacteria	Proteobacteria	Betaproteobacteria	Burkholderiales	NA	Aquabacterium	Aquabacterium
70555	NODE_13738_length_7158_cov_6.764291_g3201_i0_3	NODE_13738_length_7158_cov_6.764291_g3201_i0	NA	NA	Oxidoreductase molybdopterin binding domain [PF00174.23]	1.68E-35	129	COG3915	S	Oxidoreductase molybdopterin binding domain	NA	NA	NA	Oxidored_molyb	Bacteria	Proteobacteria	Betaproteobacteria	Burkholderiales	NA	Aquabacterium	Aquabacterium
70556	NODE_13738_length_7158_cov_6.764291_g3201_i0_4	NODE_13738_length_7158_cov_6.764291_g3201_i0	NA	NA	Alpha/beta hydrolase of unknown function (DUF900) [PF05990.16]	4.70E-16	84.7	COG4782	S	Alpha/beta hydrolase of unknown function (DUF900)	NA	NA	NA	DUF900	Bacteria	Proteobacteria	Betaproteobacteria	Burkholderiales	NA	Aquabacterium	Aquabacterium
70557	NODE_13738_length_7158_cov_6.764291_g3201_i0_5	NODE_13738_length_7158_cov_6.764291_g3201_i0	NA	NA	NA	9.56E-54	184	2DW9X	NA	NA	NA	NA	NA	NA	Bacteria	Proteobacteria	Betaproteobacteria	Burkholderiales	NA	Aquabacterium	Aquabacterium
70558	NODE_13738_length_7158_cov_6.764291_g3201_i0_6	NODE_13738_length_7158_cov_6.764291_g3201_i0	K07481	transposase, IS5 family	Transposase domain (DUF772) [PF05598.15]; Transposase DDE domain [PF01609.25]	5.26E-205	573	COG3039	L	PFAM transposase, IS4 family protein	NA	NA	NA	DDE_Tnp_1,DUF772	Bacteria	Proteobacteria	Betaproteobacteria	Burkholderiales	NA	Aquabacterium	Aquabacterium
70559	NODE_13738_length_7158_cov_6.764291_g3201_i0_7	NODE_13738_length_7158_cov_6.764291_g3201_i0	NA	NA	NA	NA	NA	NA	NA	NA	NA	NA	NA	NA	Bacteria	Proteobacteria	Betaproteobacteria	Burkholderiales	NA	Aquabacterium	Aquabacterium
78079	NODE_15121_length_6761_cov_10.379635_g3584_i0_1	NODE_15121_length_6761_cov_10.379635_g3584_i0	NA	NA	NA	2.79E-115	357	2EFKN	NA	NA	NA	NA	NA	NA	Bacteria	Proteobacteria	Betaproteobacteria	Burkholderiales	NA	Aquabacterium	Aquabacterium
78080	NODE_15121_length_6761_cov_10.379635_g3584_i0_2	NODE_15121_length_6761_cov_10.379635_g3584_i0	NA	NA	NA	3.83E-223	635	2EFKN	NA	NA	NA	NA	NA	NA	Bacteria	Proteobacteria	Betaproteobacteria	Burkholderiales	NA	Aquabacterium	Aquabacterium
78081	NODE_15121_length_6761_cov_10.379635_g3584_i0_3	NODE_15121_length_6761_cov_10.379635_g3584_i0	NA	NA	Crp-like helix-turn-helix domain [PF13545.10]	1.17E-96	289	COG0664	K	Crp-like helix-turn-helix domain	NA	NA	NA	HTH_Crp_2	Bacteria	Proteobacteria	Betaproteobacteria	Burkholderiales	NA	Aquabacterium	Aquabacterium
78084	NODE_15121_length_6761_cov_10.379635_g3584_i0_6	NODE_15121_length_6761_cov_10.379635_g3584_i0	K04065	hyperosmotically inducible periplasmic protein	BON domain [PF04972.21]	3.07E-36	125	COG2823	S	BON domain	NA	NA	NA	BON	Bacteria	Proteobacteria	Betaproteobacteria	Burkholderiales	NA	Aquabacterium	Aquabacterium
78085	NODE_15121_length_6761_cov_10.379635_g3584_i0_7	NODE_15121_length_6761_cov_10.379635_g3584_i0	K03286	OmpA-OmpF porin, OOP family	OmpA family [PF00691.24]	3.26E-48	165	COG2885	M	Domain of unknown function (DUF4398)	NA	NA	NA	DUF4398,OmpA	Bacteria	Proteobacteria	Betaproteobacteria	Burkholderiales	NA	Aquabacterium	Aquabacterium
83329	NODE_16174_length_6502_cov_20.304869_g3902_i0_1	NODE_16174_length_6502_cov_20.304869_g3902_i0	NA	NA	IG-like fold at C-terminal of FixG, putative oxidoreductase [PF11614.12]	1.40E-42	154	COG0348	C	Cytochrome c oxidase accessory protein CcoG	NA	NA	NA	Fer4_18,Fer4_5,FixG_C	Bacteria	Proteobacteria	Betaproteobacteria	Burkholderiales	NA	Aquabacterium	Aquabacterium
83330	NODE_16174_length_6502_cov_20.304869_g3902_i0_2	NODE_16174_length_6502_cov_20.304869_g3902_i0	NA	NA	DsrC like protein [PF04358.17]	1.76E-36	126	COG2920	P	DsrC like protein	NA	NA	NA	DsrC	Bacteria	Proteobacteria	Betaproteobacteria	Burkholderiales	NA	Aquabacterium	Aquabacterium
83331	NODE_16174_length_6502_cov_20.304869_g3902_i0_3	NODE_16174_length_6502_cov_20.304869_g3902_i0	NA	NA	NA	NA	NA	NA	NA	NA	NA	NA	NA	NA	Bacteria	Proteobacteria	Betaproteobacteria	Burkholderiales	NA	Aquabacterium	Aquabacterium
83333	NODE_16174_length_6502_cov_20.304869_g3902_i0_5	NODE_16174_length_6502_cov_20.304869_g3902_i0	K09953	lipid A 3-O-deacylase [EC:3.1.1.-]	Outer membrane protein LpxR [PF09982.13]	1.23E-163	472	COG3528	S	Uncharacterized protein conserved in bacteria (DUF2219)	NA	NA	NA	DUF2219	Bacteria	Proteobacteria	Betaproteobacteria	Burkholderiales	NA	Aquabacterium	Aquabacterium
83336	NODE_16174_length_6502_cov_20.304869_g3902_i0_8	NODE_16174_length_6502_cov_20.304869_g3902_i0	NA	NA	NA	1.26E-21	92.4	2CM31	NA	NA	NA	NA	NA	NA	Bacteria	Proteobacteria	Betaproteobacteria	Burkholderiales	NA	Aquabacterium	Aquabacterium
83337	NODE_16174_length_6502_cov_20.304869_g3902_i0_9	NODE_16174_length_6502_cov_20.304869_g3902_i0	NA	NA	Prokaryotic cytochrome b561 [PF01292.24]	5.39E-23	98.2	COG3038	C	Prokaryotic cytochrome b561	NA	NA	NA	Ni_hydr_CYTB	Bacteria	Proteobacteria	Betaproteobacteria	Burkholderiales	NA	Aquabacterium	Aquabacterium
83338	NODE_16174_length_6502_cov_20.304869_g3902_i0_10	NODE_16174_length_6502_cov_20.304869_g3902_i0	NA	NA	NA	5.40E-06	50.4	COG1538	MU	RND efflux system, outer membrane lipoprotein	NA	NA	NA	OEP	Bacteria	Proteobacteria	Betaproteobacteria	Burkholderiales	NA	Aquabacterium	Aquabacterium
86629	NODE_16817_length_6345_cov_48.257812_g4109_i0_2	NODE_16817_length_6345_cov_48.257812_g4109_i0	NA	NA	NA	NA	NA	NA	NA	NA	NA	NA	NA	NA	Bacteria	Proteobacteria	Betaproteobacteria	Burkholderiales	NA	Aquabacterium	Aquabacterium
86631	NODE_16817_length_6345_cov_48.257812_g4109_i0_4	NODE_16817_length_6345_cov_48.257812_g4109_i0	NA	NA	NA	0	982	COG5635	T	Nacht domain	NA	NA	NA	HEAT_2,NACHT,SIR2_2	Bacteria	Proteobacteria	Betaproteobacteria	Burkholderiales	NA	Aquabacterium	Aquabacterium
87367	NODE_16978_length_6313_cov_8.786378_g1067_i3_2	NODE_16978_length_6313_cov_8.786378_g1067_i3	NA	NA	NA	3.52E-08	61.6	2C6ID	NA	NA	NA	NA	NA	NA	Bacteria	Proteobacteria	Betaproteobacteria	Burkholderiales	NA	Aquabacterium	Aquabacterium
87368	NODE_16978_length_6313_cov_8.786378_g1067_i3_3	NODE_16978_length_6313_cov_8.786378_g1067_i3	NA	NA	Uncharacterized protein conserved in bacteria (DUF2188) [PF09954.13]	1.22E-18	79.3	2E3GE	S	Uncharacterized protein conserved in bacteria (DUF2188)	NA	NA	NA	DUF2188	Bacteria	Proteobacteria	Betaproteobacteria	Burkholderiales	NA	Aquabacterium	Aquabacterium
87369	NODE_16978_length_6313_cov_8.786378_g1067_i3_4	NODE_16978_length_6313_cov_8.786378_g1067_i3	NA	NA	NA	2.41E-126	370	COG2856	E	Zn peptidase	NA	NA	NA	Peptidase_M78	Bacteria	Proteobacteria	Betaproteobacteria	Burkholderiales	NA	Aquabacterium	Aquabacterium
87371	NODE_16978_length_6313_cov_8.786378_g1067_i3_6	NODE_16978_length_6313_cov_8.786378_g1067_i3	NA	NA	Multiubiquitin [PF14452.10]	5.78E-91	275	28H70	S	Multiubiquitin	NA	NA	NA	Multi_ubiq	Bacteria	Proteobacteria	Betaproteobacteria	Burkholderiales	NA	Aquabacterium	Aquabacterium
87372	NODE_16978_length_6313_cov_8.786378_g1067_i3_7	NODE_16978_length_6313_cov_8.786378_g1067_i3	NA	NA	Domain of unknown function (DUF6791) [PF20590.2]; ThiF family [PF00899.25]	3.48E-114	345	COG0476	H	ThiF family	NA	NA	NA	ThiF	Bacteria	Proteobacteria	Betaproteobacteria	Burkholderiales	NA	Aquabacterium	Aquabacterium
96346	NODE_18874_length_5905_cov_6.738340_g4760_i0_1	NODE_18874_length_5905_cov_6.738340_g4760_i0	NA	NA	NA	NA	NA	NA	NA	NA	NA	NA	NA	NA	Bacteria	Proteobacteria	Betaproteobacteria	Burkholderiales	NA	Aquabacterium	Aquabacterium
96347	NODE_18874_length_5905_cov_6.738340_g4760_i0_2	NODE_18874_length_5905_cov_6.738340_g4760_i0	NA	NA	NA	NA	NA	NA	NA	NA	NA	NA	NA	NA	Bacteria	Proteobacteria	Betaproteobacteria	Burkholderiales	NA	Aquabacterium	Aquabacterium
96348	NODE_18874_length_5905_cov_6.738340_g4760_i0_3	NODE_18874_length_5905_cov_6.738340_g4760_i0	NA	NA	TraX protein [PF05857.15]	2.34E-77	240	2DBDG	S	TraX protein	NA	NA	NA	TraX	Bacteria	Proteobacteria	Betaproteobacteria	Burkholderiales	NA	Aquabacterium	Aquabacterium
96349	NODE_18874_length_5905_cov_6.738340_g4760_i0_4	NODE_18874_length_5905_cov_6.738340_g4760_i0	NA	NA	NA	1.91E-115	363	2A84R	NA	NA	NA	NA	NA	NA	Bacteria	Proteobacteria	Betaproteobacteria	Burkholderiales	NA	Aquabacterium	Aquabacterium
96350	NODE_18874_length_5905_cov_6.738340_g4760_i0_5	NODE_18874_length_5905_cov_6.738340_g4760_i0	NA	NA	NA	NA	NA	NA	NA	NA	NA	NA	NA	NA	Bacteria	Proteobacteria	Betaproteobacteria	Burkholderiales	NA	Aquabacterium	Aquabacterium
96351	NODE_18874_length_5905_cov_6.738340_g4760_i0_6	NODE_18874_length_5905_cov_6.738340_g4760_i0	NA	NA	NA	NA	NA	NA	NA	NA	NA	NA	NA	NA	Bacteria	Proteobacteria	Betaproteobacteria	Burkholderiales	NA	Aquabacterium	Aquabacterium
96352	NODE_18874_length_5905_cov_6.738340_g4760_i0_7	NODE_18874_length_5905_cov_6.738340_g4760_i0	NA	NA	NA	NA	NA	NA	NA	NA	NA	NA	NA	NA	Bacteria	Proteobacteria	Betaproteobacteria	Burkholderiales	NA	Aquabacterium	Aquabacterium
96353	NODE_18874_length_5905_cov_6.738340_g4760_i0_8	NODE_18874_length_5905_cov_6.738340_g4760_i0	NA	NA	N-terminal domain of anti-restriction factor ArdC [PF08401.15]	2.01E-94	288	COG4227	L	nucleotidyltransferase activity	NA	NA	NA	DUF1738	Bacteria	Proteobacteria	Betaproteobacteria	Burkholderiales	NA	Aquabacterium	Aquabacterium
96354	NODE_18874_length_5905_cov_6.738340_g4760_i0_9	NODE_18874_length_5905_cov_6.738340_g4760_i0	NA	NA	NA	NA	NA	NA	NA	NA	NA	NA	NA	NA	Bacteria	Proteobacteria	Betaproteobacteria	Burkholderiales	NA	Aquabacterium	Aquabacterium
96355	NODE_18874_length_5905_cov_6.738340_g4760_i0_10	NODE_18874_length_5905_cov_6.738340_g4760_i0	NA	NA	NA	NA	NA	NA	NA	NA	NA	NA	NA	NA	Bacteria	Proteobacteria	Betaproteobacteria	Burkholderiales	NA	Aquabacterium	Aquabacterium
107528	NODE_21292_length_5472_cov_20.526023_g5599_i0_3	NODE_21292_length_5472_cov_20.526023_g5599_i0	NA	NA	NA	NA	NA	NA	NA	NA	NA	NA	NA	NA	Bacteria	Proteobacteria	Betaproteobacteria	Burkholderiales	NA	Aquabacterium	Aquabacterium
109404	NODE_21708_length_5402_cov_8.282980_g5748_i0_1	NODE_21708_length_5402_cov_8.282980_g5748_i0	NA	NA	NA	0.000387	47	COG1835	I	Acyltransferase family	NA	NA	NA	Acyl_transf_3	Bacteria	Proteobacteria	Betaproteobacteria	Burkholderiales	NA	Aquabacterium	Aquabacterium
109405	NODE_21708_length_5402_cov_8.282980_g5748_i0_2	NODE_21708_length_5402_cov_8.282980_g5748_i0	NA	NA	NA	4.93E-46	171	COG2227	H	Acetyltransferase (GNAT) domain	NA	NA	NA	Acetyltransf_9	Bacteria	Proteobacteria	Betaproteobacteria	Burkholderiales	NA	Aquabacterium	Aquabacterium
109406	NODE_21708_length_5402_cov_8.282980_g5748_i0_3	NODE_21708_length_5402_cov_8.282980_g5748_i0	K01463	N-acetylglucosamine malate deacetylase 1 [EC:3.5.1.-]	GlcNAc-PI de-N-acetylase [PF02585.21]	1.00E-50	185	COG1216	M	Glycosyltransferase, group 2 family protein	NA	NA	NA	Glyco_transf_4,Glycos_transf_1,Glycos_transf_2	Bacteria	Proteobacteria	Betaproteobacteria	Burkholderiales	NA	Aquabacterium	Aquabacterium
109407	NODE_21708_length_5402_cov_8.282980_g5748_i0_4	NODE_21708_length_5402_cov_8.282980_g5748_i0	NA	NA	Glycosyltransferase like family 2 [PF13641.10]; Glycosyltransferase like family 2 [PF10111.13]; Glycosyl transferase family 2 [PF00535.30]	2.64E-34	145	COG1216	M	Glycosyltransferase like family 2	NA	NA	NA	Glycos_transf_2	Bacteria	Proteobacteria	Betaproteobacteria	Burkholderiales	NA	Aquabacterium	Aquabacterium
109408	NODE_21708_length_5402_cov_8.282980_g5748_i0_5	NODE_21708_length_5402_cov_8.282980_g5748_i0	NA	NA	NA	1.17E-95	311	COG0438	M	transferase activity, transferring glycosyl groups	NA	NA	NA	Glycos_transf_1	Bacteria	Proteobacteria	Betaproteobacteria	Burkholderiales	NA	Aquabacterium	Aquabacterium
110882	NODE_22028_length_5355_cov_47.495267_g5853_i0_1	NODE_22028_length_5355_cov_47.495267_g5853_i0	NA	NA	Domain of unknown function (DUF4347) [PF14252.10]	9.21E-39	148	COG2931	Q	calcium- and calmodulin-responsive adenylate cyclase activity	NA	NA	NA	Beta_helix,CBM_35,CBM_6,CHRD,Calx-beta,DUF4347,DUF4397,He_PIG	Bacteria	Proteobacteria	Betaproteobacteria	Burkholderiales	NA	Aquabacterium	Aquabacterium
110883	NODE_22028_length_5355_cov_47.495267_g5853_i0_2	NODE_22028_length_5355_cov_47.495267_g5853_i0	NA	NA	Domain of unknown function (DUF4347) [PF14252.10]; Bacterial pre-peptidase C-terminal domain [PF04151.19]	1.22E-41	156	COG2931	Q	calcium- and calmodulin-responsive adenylate cyclase activity	NA	NA	NA	Big_3_2,CHU_C,Cadherin,DUF839,HemolysinCabind	Bacteria	Proteobacteria	Betaproteobacteria	Burkholderiales	NA	Aquabacterium	Aquabacterium
110884	NODE_22028_length_5355_cov_47.495267_g5853_i0_3	NODE_22028_length_5355_cov_47.495267_g5853_i0	NA	NA	Cadherin-like domain [PF17892.5]; Peptidase M10 serralysin C terminal [PF08548.15]; Cadherin-like [PF16184.9]; Bacterial Ig domain [PF17963.5]; Bacterial pre-peptidase C-terminal domain [PF04151.19]	9.52E-53	202	COG0726	MQU	Dystroglycan-type cadherin-like domains.	NA	NA	NA	DUF4347	Bacteria	Proteobacteria	Betaproteobacteria	Burkholderiales	NA	Aquabacterium	Aquabacterium
110926	NODE_22040_length_5353_cov_11.304545_g4140_i2_2	NODE_22040_length_5353_cov_11.304545_g4140_i2	K07485	transposase	Transposase [PF01610.21]; zinc-finger of transposase IS204/IS1001/IS1096/IS1165 [PF14690.10]; Helix-turn-helix domain of transposase family ISL3 [PF13542.10]	9.38E-207	584	COG3464	L	transposase IS204 IS1001 IS1096 IS1165 family protein	NA	NA	NA	DDE_Tnp_ISL3,HTH_Tnp_ISL3,zf-ISL3	Bacteria	Proteobacteria	Betaproteobacteria	Burkholderiales	NA	Aquabacterium	Aquabacterium
110927	NODE_22040_length_5353_cov_11.304545_g4140_i2_3	NODE_22040_length_5353_cov_11.304545_g4140_i2	NA	NA	Pyridine nucleotide-disulphide oxidoreductase, dimerisation domain [PF02852.26]	7.26E-24	100	COG0446	S	Pyridine nucleotide-disulphide oxidoreductase	NA	NA	NA	Pyr_redox_2,Pyr_redox_dim	Bacteria	Proteobacteria	Betaproteobacteria	Burkholderiales	NA	Aquabacterium	Aquabacterium
110930	NODE_22040_length_5353_cov_11.304545_g4140_i2_6	NODE_22040_length_5353_cov_11.304545_g4140_i2	NA	NA	NA	3.00E-54	184	COG1449	G	Belongs to the glycosyl hydrolase 57 family	NA	NA	NA	Glyco_hydro_57	Bacteria	Proteobacteria	Betaproteobacteria	Burkholderiales	NA	Aquabacterium	Aquabacterium
120325	NODE_24269_length_5031_cov_54.510488_g1_i10501_1	NODE_24269_length_5031_cov_54.510488_g1_i10501	NA	NA	Family of unknown function (DUF6116) [PF19611.3]	6.34E-17	76.3	2ANYG	NA	NA	NA	NA	NA	NA	Bacteria	Proteobacteria	Betaproteobacteria	Burkholderiales	NA	Aquabacterium	Aquabacterium
120326	NODE_24269_length_5031_cov_54.510488_g1_i10501_2	NODE_24269_length_5031_cov_54.510488_g1_i10501	NA	NA	MarR family [PF01047.26]; Winged helix DNA-binding domain [PF13463.10]; MarR family [PF12802.11]	1.75E-48	161	COG1846	K	PFAM regulatory protein, MarR	NA	NA	NA	MarR,MarR_2	Bacteria	Proteobacteria	Betaproteobacteria	Burkholderiales	NA	Aquabacterium	Aquabacterium
120327	NODE_24269_length_5031_cov_54.510488_g1_i10501_3	NODE_24269_length_5031_cov_54.510488_g1_i10501	NA	NA	NA	NA	NA	NA	NA	NA	NA	NA	NA	NA	Bacteria	Proteobacteria	Betaproteobacteria	Burkholderiales	NA	Aquabacterium	Aquabacterium
120328	NODE_24269_length_5031_cov_54.510488_g1_i10501_4	NODE_24269_length_5031_cov_54.510488_g1_i10501	NA	NA	Molybdopterin oxidoreductase [PF00384.26]; Molydopterin dinucleotide binding domain [PF01568.25]; Molybdopterin oxidoreductase Fe4S4 domain [PF04879.20]	0	1011	COG0243	C	Belongs to the prokaryotic molybdopterin-containing oxidoreductase family	NA	NA	NA	Molybdop_Fe4S4,Molybdopterin,Molydop_binding	Bacteria	Proteobacteria	Betaproteobacteria	Burkholderiales	NA	Aquabacterium	Aquabacterium
120329	NODE_24269_length_5031_cov_54.510488_g1_i10501_5	NODE_24269_length_5031_cov_54.510488_g1_i10501	NA	NA	NA	NA	NA	NA	NA	NA	NA	NA	NA	NA	Bacteria	Proteobacteria	Betaproteobacteria	Burkholderiales	NA	Aquabacterium	Aquabacterium
121933	NODE_24659_length_4979_cov_5.274358_g6793_i0_1	NODE_24659_length_4979_cov_5.274358_g6793_i0	NA	NA	NA	7.73E-10	57.8	2ERFC	NA	NA	NA	NA	NA	NA	Bacteria	Proteobacteria	Betaproteobacteria	Burkholderiales	NA	Aquabacterium	Aquabacterium
121936	NODE_24659_length_4979_cov_5.274358_g6793_i0_4	NODE_24659_length_4979_cov_5.274358_g6793_i0	NA	NA	NA	NA	NA	NA	NA	NA	NA	NA	NA	NA	Bacteria	Proteobacteria	Betaproteobacteria	Burkholderiales	NA	Aquabacterium	Aquabacterium
121937	NODE_24659_length_4979_cov_5.274358_g6793_i0_5	NODE_24659_length_4979_cov_5.274358_g6793_i0	K04095	cell filamentation protein, protein adenylyltransferase [EC:2.7.7.108]	Domain of unknown function (DUF4172) [PF13776.10]; Fic/DOC family [PF02661.22]	5.53E-162	465	COG3177	S	Domain of unknown function (DUF4172)	NA	NA	NA	DUF4172,Fic	Bacteria	Proteobacteria	Betaproteobacteria	Burkholderiales	NA	Aquabacterium	Aquabacterium
136299	NODE_28290_length_4549_cov_33.261171_g6168_i1_2	NODE_28290_length_4549_cov_33.261171_g6168_i1	NA	NA	NA	7.34E-48	162	2AP53	NA	NA	NA	NA	NA	NA	Bacteria	Proteobacteria	Betaproteobacteria	Burkholderiales	NA	Aquabacterium	Aquabacterium
140174	NODE_29309_length_4439_cov_11.090472_g8541_i0_4	NODE_29309_length_4439_cov_11.090472_g8541_i0	NA	NA	Acyl-CoA dehydrogenase, middle domain [PF02770.23]; Acyl-CoA dehydrogenase, N-terminal domain [PF02771.20]	2.11E-141	409	COG1960	I	Acyl-CoA dehydrogenase, middle domain	NA	NA	NA	Acyl-CoA_dh_1,Acyl-CoA_dh_M,Acyl-CoA_dh_N	Bacteria	Proteobacteria	Betaproteobacteria	Burkholderiales	NA	Aquabacterium	Aquabacterium
142656	NODE_29943_length_4375_cov_9.226871_g8793_i0_2	NODE_29943_length_4375_cov_9.226871_g8793_i0	NA	NA	Endonuclease/Exonuclease/phosphatase family [PF03372.27]	3.06E-157	445	COG3568	L	Endonuclease Exonuclease phosphatase	NA	NA	NA	Exo_endo_phos	Bacteria	Proteobacteria	Betaproteobacteria	Burkholderiales	NA	Aquabacterium	Aquabacterium
142659	NODE_29943_length_4375_cov_9.226871_g8793_i0_5	NODE_29943_length_4375_cov_9.226871_g8793_i0	NA	NA	Protein of unknown function (DUF502) [PF04367.17]	7.01E-97	289	COG2928	S	Protein of unknown function (DUF502)	NA	NA	NA	DUF502	Bacteria	Proteobacteria	Betaproteobacteria	Burkholderiales	NA	Aquabacterium	Aquabacterium
142956	NODE_30015_length_4368_cov_6.395809_g8821_i0_2	NODE_30015_length_4368_cov_6.395809_g8821_i0	NA	NA	Multiubiquitin [PF14452.10]	5.62E-18	80.9	28H70	S	Multiubiquitin	NA	NA	NA	Multi_ubiq,Prok-E2_E	Bacteria	Proteobacteria	Betaproteobacteria	Burkholderiales	NA	Aquabacterium	Aquabacterium
142958	NODE_30015_length_4368_cov_6.395809_g8821_i0_4	NODE_30015_length_4368_cov_6.395809_g8821_i0	NA	NA	NA	NA	NA	NA	NA	NA	NA	NA	NA	NA	Bacteria	Proteobacteria	Betaproteobacteria	Burkholderiales	NA	Aquabacterium	Aquabacterium
142959	NODE_30015_length_4368_cov_6.395809_g8821_i0_5	NODE_30015_length_4368_cov_6.395809_g8821_i0	NA	NA	IrrE N-terminal-like domain [PF06114.17]	1.47E-105	315	COG2856	E	Pfam:DUF955	NA	NA	NA	Peptidase_M78	Bacteria	Proteobacteria	Betaproteobacteria	Burkholderiales	NA	Aquabacterium	Aquabacterium
142960	NODE_30015_length_4368_cov_6.395809_g8821_i0_6	NODE_30015_length_4368_cov_6.395809_g8821_i0	NA	NA	Phage integrase family [PF00589.26]	1.56E-126	382	COG4974	L	Belongs to the 'phage' integrase family	NA	NA	NA	Phage_integrase	Bacteria	Proteobacteria	Betaproteobacteria	Burkholderiales	NA	Aquabacterium	Aquabacterium
143078	NODE_30050_length_4364_cov_9.870893_g8832_i0_1	NODE_30050_length_4364_cov_9.870893_g8832_i0	K03269	UDP-2,3-diacylglucosamine hydrolase [EC:3.6.1.54]	Calcineurin-like phosphoesterase superfamily domain [PF12850.11]	1.02E-157	449	COG2908	S	Calcineurin-like phosphoesterase superfamily domain	NA	NA	NA	Metallophos,Metallophos_2	Bacteria	Proteobacteria	Betaproteobacteria	Burkholderiales	NA	Aquabacterium	Aquabacterium
143079	NODE_30050_length_4364_cov_9.870893_g8832_i0_2	NODE_30050_length_4364_cov_9.870893_g8832_i0	NA	NA	YNCE-like beta-propeller [PF21783.1]	6.98E-298	823	COG3391	S	Alkaline phosphatase	NA	NA	NA	LVIVD,VPEP	Bacteria	Proteobacteria	Betaproteobacteria	Burkholderiales	NA	Aquabacterium	Aquabacterium
143080	NODE_30050_length_4364_cov_9.870893_g8832_i0_3	NODE_30050_length_4364_cov_9.870893_g8832_i0	K22310	L-ornithine Nalpha-acyltransferase [EC:2.3.2.30]	Acetyltransferase (GNAT) domain [PF13444.10]	2.67E-105	314	COG3176	S	Acetyltransferase (GNAT) domain	NA	NA	NA	Acetyltransf_5	Bacteria	Proteobacteria	Betaproteobacteria	Burkholderiales	NA	Aquabacterium	Aquabacterium
143081	NODE_30050_length_4364_cov_9.870893_g8832_i0_4	NODE_30050_length_4364_cov_9.870893_g8832_i0	NA	NA	NA	NA	NA	NA	NA	NA	NA	NA	NA	NA	Bacteria	Proteobacteria	Betaproteobacteria	Burkholderiales	NA	Aquabacterium	Aquabacterium
144883	NODE_30536_length_4314_cov_5.719170_g9037_i0_2	NODE_30536_length_4314_cov_5.719170_g9037_i0	NA	NA	NA	2.11E-94	276	COG2050	Q	Thioesterase superfamily	NA	NA	NA	4HBT	Bacteria	Proteobacteria	Betaproteobacteria	Burkholderiales	NA	Aquabacterium	Aquabacterium
144884	NODE_30536_length_4314_cov_5.719170_g9037_i0_3	NODE_30536_length_4314_cov_5.719170_g9037_i0	NA	NA	NAD binding domain of 6-phosphogluconate dehydrogenase [PF03446.19]; NAD-binding of NADP-dependent 3-hydroxyisobutyrate dehydrogenase [PF14833.10]	3.84E-139	400	COG2084	C	NADP oxidoreductase coenzyme F420-dependent	NA	NA	NA	NAD_binding_2	Bacteria	Proteobacteria	Betaproteobacteria	Burkholderiales	NA	Aquabacterium	Aquabacterium
147464	NODE_31209_length_4253_cov_8.136124_g9310_i0_1	NODE_31209_length_4253_cov_8.136124_g9310_i0	NA	NA	3-beta hydroxysteroid dehydrogenase/isomerase family [PF01073.23]; NAD dependent epimerase/dehydratase family [PF01370.25]; NAD(P)H-binding [PF13460.10]; NmrA-like family [PF05368.17]; Male sterility protein [PF07993.16]; GDP-mannose 4,6 dehydratase [PF16363.9]	6.73E-95	287	COG0451	GM	NAD(P)H-binding	NA	NA	NA	Epimerase	Bacteria	Proteobacteria	Betaproteobacteria	Burkholderiales	NA	Aquabacterium	Aquabacterium
147467	NODE_31209_length_4253_cov_8.136124_g9310_i0_4	NODE_31209_length_4253_cov_8.136124_g9310_i0	NA	NA	NA	2.48E-151	432	COG0697	EG	EamA-like transporter family	NA	NA	NA	EamA	Bacteria	Proteobacteria	Betaproteobacteria	Burkholderiales	NA	Aquabacterium	Aquabacterium
147527	NODE_31231_length_4251_cov_14.557922_g1007_i5_1	NODE_31231_length_4251_cov_14.557922_g1007_i5	NA	NA	NA	NA	NA	NA	NA	NA	NA	NA	NA	NA	Bacteria	Proteobacteria	Betaproteobacteria	Burkholderiales	NA	Aquabacterium	Aquabacterium
147528	NODE_31231_length_4251_cov_14.557922_g1007_i5_2	NODE_31231_length_4251_cov_14.557922_g1007_i5	NA	NA	Relaxase/Mobilisation nuclease domain [PF03432.18]	1.09E-76	246	COG3843	U	relaxase	NA	NA	NA	Relaxase	Bacteria	Proteobacteria	Betaproteobacteria	Burkholderiales	NA	Aquabacterium	Aquabacterium
147529	NODE_31231_length_4251_cov_14.557922_g1007_i5_3	NODE_31231_length_4251_cov_14.557922_g1007_i5	NA	NA	NA	NA	NA	NA	NA	NA	NA	NA	NA	NA	Bacteria	Proteobacteria	Betaproteobacteria	Burkholderiales	NA	Aquabacterium	Aquabacterium
147530	NODE_31231_length_4251_cov_14.557922_g1007_i5_4	NODE_31231_length_4251_cov_14.557922_g1007_i5	NA	NA	NA	NA	NA	NA	NA	NA	NA	NA	NA	NA	Bacteria	Proteobacteria	Betaproteobacteria	Burkholderiales	NA	Aquabacterium	Aquabacterium
152576	NODE_32634_length_4127_cov_5.848791_g9890_i0_1	NODE_32634_length_4127_cov_5.848791_g9890_i0	NA	NA	Family of unknown function (DUF6600) [PF20245.2]	1.68E-149	446	COG3115	D	cell septum assembly	NA	NA	NA	NA	Bacteria	Proteobacteria	Betaproteobacteria	Burkholderiales	NA	Aquabacterium	Aquabacterium
152578	NODE_32634_length_4127_cov_5.848791_g9890_i0_3	NODE_32634_length_4127_cov_5.848791_g9890_i0	NA	NA	Fumarylacetoacetate (FAA) hydrolase family [PF01557.22]	3.00E-103	310	COG3971	Q	PFAM fumarylacetoacetate (FAA) hydrolase	NA	NA	NA	NA	Bacteria	Proteobacteria	Betaproteobacteria	Burkholderiales	NA	Aquabacterium	Aquabacterium
152579	NODE_32634_length_4127_cov_5.848791_g9890_i0_4	NODE_32634_length_4127_cov_5.848791_g9890_i0	K06211	HTH-type transcriptional regulator, transcriptional repressor of NAD biosynthesis genes [EC:2.7.7.1 2.7.1.22]	AAA domain [PF13521.10]	4.67E-51	174	COG1056	H	AAA domain	NA	NA	NA	AAA_28	Bacteria	Proteobacteria	Betaproteobacteria	Burkholderiales	NA	Aquabacterium	Aquabacterium
159378	NODE_34489_length_3974_cov_5.633427_g10647_i0_1	NODE_34489_length_3974_cov_5.633427_g10647_i0	NA	NA	NA	NA	NA	NA	NA	NA	NA	NA	NA	NA	Bacteria	Proteobacteria	Betaproteobacteria	Burkholderiales	NA	Aquabacterium	Aquabacterium
159379	NODE_34489_length_3974_cov_5.633427_g10647_i0_2	NODE_34489_length_3974_cov_5.633427_g10647_i0	K10215	monooxygenase [EC:1.14.13.-]	Flavin-binding monooxygenase-like [PF00743.23]; Pyridine nucleotide-disulphide oxidoreductase [PF13738.10]; L-lysine 6-monooxygenase/L-ornithine 5-monooxygenase [PF13434.10]	1.60E-249	697	COG2072	P	L-lysine 6-monooxygenase (NADPH-requiring)	NA	NA	NA	FMO-like,NAD_binding_8	Bacteria	Proteobacteria	Betaproteobacteria	Burkholderiales	NA	Aquabacterium	Aquabacterium
159380	NODE_34489_length_3974_cov_5.633427_g10647_i0_3	NODE_34489_length_3974_cov_5.633427_g10647_i0	NA	NA	short chain dehydrogenase [PF00106.29]; Enoyl-(Acyl carrier protein) reductase [PF13561.10]; KR domain [PF08659.14]	2.36E-131	382	COG4221	S	Belongs to the short-chain dehydrogenases reductases (SDR) family	NA	NA	NA	adh_short	Bacteria	Proteobacteria	Betaproteobacteria	Burkholderiales	NA	Aquabacterium	Aquabacterium
159381	NODE_34489_length_3974_cov_5.633427_g10647_i0_4	NODE_34489_length_3974_cov_5.633427_g10647_i0	K07795	putative tricarboxylic transport membrane protein	Tripartite tricarboxylate transporter family receptor [PF03401.18]	3.83E-37	137	COG3181	S	Tripartite tricarboxylate transporter family receptor	NA	NA	NA	TctC	Bacteria	Proteobacteria	Betaproteobacteria	Burkholderiales	NA	Aquabacterium	Aquabacterium
163000	NODE_35516_length_3895_cov_8.498692_g4760_i1_1	NODE_35516_length_3895_cov_8.498692_g4760_i1	NA	NA	NA	NA	NA	NA	NA	NA	NA	NA	NA	NA	Bacteria	Proteobacteria	Betaproteobacteria	Burkholderiales	NA	Aquabacterium	Aquabacterium
163001	NODE_35516_length_3895_cov_8.498692_g4760_i1_2	NODE_35516_length_3895_cov_8.498692_g4760_i1	NA	NA	NA	NA	NA	NA	NA	NA	NA	NA	NA	NA	Bacteria	Proteobacteria	Betaproteobacteria	Burkholderiales	NA	Aquabacterium	Aquabacterium
163002	NODE_35516_length_3895_cov_8.498692_g4760_i1_3	NODE_35516_length_3895_cov_8.498692_g4760_i1	NA	NA	NA	NA	NA	NA	NA	NA	NA	NA	NA	NA	Bacteria	Proteobacteria	Betaproteobacteria	Burkholderiales	NA	Aquabacterium	Aquabacterium
163003	NODE_35516_length_3895_cov_8.498692_g4760_i1_4	NODE_35516_length_3895_cov_8.498692_g4760_i1	NA	NA	NA	NA	NA	NA	NA	NA	NA	NA	NA	NA	Bacteria	Proteobacteria	Betaproteobacteria	Burkholderiales	NA	Aquabacterium	Aquabacterium
163004	NODE_35516_length_3895_cov_8.498692_g4760_i1_5	NODE_35516_length_3895_cov_8.498692_g4760_i1	NA	NA	NA	NA	NA	NA	NA	NA	NA	NA	NA	NA	Bacteria	Proteobacteria	Betaproteobacteria	Burkholderiales	NA	Aquabacterium	Aquabacterium
163005	NODE_35516_length_3895_cov_8.498692_g4760_i1_6	NODE_35516_length_3895_cov_8.498692_g4760_i1	NA	NA	N-terminal domain of anti-restriction factor ArdC [PF08401.15]	2.01E-94	288	COG4227	L	nucleotidyltransferase activity	NA	NA	NA	DUF1738	Bacteria	Proteobacteria	Betaproteobacteria	Burkholderiales	NA	Aquabacterium	Aquabacterium
163006	NODE_35516_length_3895_cov_8.498692_g4760_i1_7	NODE_35516_length_3895_cov_8.498692_g4760_i1	NA	NA	NA	NA	NA	NA	NA	NA	NA	NA	NA	NA	Bacteria	Proteobacteria	Betaproteobacteria	Burkholderiales	NA	Aquabacterium	Aquabacterium
163007	NODE_35516_length_3895_cov_8.498692_g4760_i1_8	NODE_35516_length_3895_cov_8.498692_g4760_i1	NA	NA	NA	NA	NA	NA	NA	NA	NA	NA	NA	NA	Bacteria	Proteobacteria	Betaproteobacteria	Burkholderiales	NA	Aquabacterium	Aquabacterium
163398	NODE_35629_length_3887_cov_6.991610_g11143_i0_1	NODE_35629_length_3887_cov_6.991610_g11143_i0	NA	NA	NA	NA	NA	NA	NA	NA	NA	NA	NA	NA	Bacteria	Proteobacteria	Betaproteobacteria	Burkholderiales	NA	Aquabacterium	Aquabacterium
163399	NODE_35629_length_3887_cov_6.991610_g11143_i0_2	NODE_35629_length_3887_cov_6.991610_g11143_i0	NA	NA	Mechanosensitive ion channel, beta-domain [PF00924.22]	1.14E-167	494	COG0668	M	Mechanosensitive ion channel	NA	NA	NA	MS_channel	Bacteria	Proteobacteria	Betaproteobacteria	Burkholderiales	NA	Aquabacterium	Aquabacterium
163400	NODE_35629_length_3887_cov_6.991610_g11143_i0_3	NODE_35629_length_3887_cov_6.991610_g11143_i0	NA	NA	Histidine kinase-, DNA gyrase B-, and HSP90-like ATPase [PF02518.30]; Response regulator receiver domain [PF00072.28]; His Kinase A (phospho-acceptor) domain [PF00512.29]	8.85E-95	315	COG0784	T	PAS fold	NA	NA	NA	HATPase_c,HisKA,PAS_4,PAS_7,Response_reg	Bacteria	Proteobacteria	Betaproteobacteria	Burkholderiales	NA	Aquabacterium	Aquabacterium
164063	NODE_35808_length_3872_cov_6.748355_g11221_i0_2	NODE_35808_length_3872_cov_6.748355_g11221_i0	NA	NA	NA	4.12E-24	110	2E738	NA	NA	NA	NA	NA	NA	Bacteria	Proteobacteria	Betaproteobacteria	Burkholderiales	NA	Aquabacterium	Aquabacterium
164064	NODE_35808_length_3872_cov_6.748355_g11221_i0_3	NODE_35808_length_3872_cov_6.748355_g11221_i0	NA	NA	NA	3.33E-52	195	2AQ5Y	NA	NA	NA	NA	NA	NA	Bacteria	Proteobacteria	Betaproteobacteria	Burkholderiales	NA	Aquabacterium	Aquabacterium
167751	NODE_36846_length_3798_cov_39.302819_g11686_i0_1	NODE_36846_length_3798_cov_39.302819_g11686_i0	NA	NA	NA	1.04E-32	147	COG2931	Q	This protein promotes the GTP-dependent binding of aminoacyl-tRNA to the A-site of ribosomes during protein biosynthesis	NA	NA	NA	DUF4214	Bacteria	Proteobacteria	Betaproteobacteria	Burkholderiales	NA	Aquabacterium	Aquabacterium
173521	NODE_38540_length_3682_cov_6.253256_g12429_i0_1	NODE_38540_length_3682_cov_6.253256_g12429_i0	NA	NA	NA	3.52E-23	100	2E1G3	NA	NA	NA	NA	NA	NA	Bacteria	Proteobacteria	Betaproteobacteria	Burkholderiales	NA	Aquabacterium	Aquabacterium
173524	NODE_38540_length_3682_cov_6.253256_g12429_i0_4	NODE_38540_length_3682_cov_6.253256_g12429_i0	NA	NA	NMT1-like family [PF13379.10]; OmpA family [PF00691.24]; NMT1/THI5 like [PF09084.15]	6.13E-241	678	COG0715	MP	Belongs to the ompA family	NA	NA	NA	NMT1,NMT1_2,OmpA	Bacteria	Proteobacteria	Betaproteobacteria	Burkholderiales	NA	Aquabacterium	Aquabacterium
178150	NODE_39907_length_3596_cov_6.930741_g8793_i1_1	NODE_39907_length_3596_cov_6.930741_g8793_i1	NA	NA	NA	2.63E-75	232	COG3568	L	Endonuclease Exonuclease phosphatase	NA	NA	NA	Exo_endo_phos	Bacteria	Proteobacteria	Betaproteobacteria	Burkholderiales	NA	Aquabacterium	Aquabacterium
178153	NODE_39907_length_3596_cov_6.930741_g8793_i1_4	NODE_39907_length_3596_cov_6.930741_g8793_i1	NA	NA	Protein of unknown function (DUF502) [PF04367.17]	7.01E-97	289	COG2928	S	Protein of unknown function (DUF502)	NA	NA	NA	DUF502	Bacteria	Proteobacteria	Betaproteobacteria	Burkholderiales	NA	Aquabacterium	Aquabacterium
185949	NODE_42189_length_3461_cov_9.663223_g14117_i0_3	NODE_42189_length_3461_cov_9.663223_g14117_i0	NA	NA	NA	NA	NA	NA	NA	NA	NA	NA	NA	NA	Bacteria	Proteobacteria	Betaproteobacteria	Burkholderiales	NA	Aquabacterium	Aquabacterium
185950	NODE_42189_length_3461_cov_9.663223_g14117_i0_4	NODE_42189_length_3461_cov_9.663223_g14117_i0	NA	NA	Secretory lipase [PF03583.18]; Serine aminopeptidase, S33 [PF12146.12]	5.06E-08	63.2	COG1073	S	Secretory lipase	NA	NA	NA	LIP	Bacteria	Proteobacteria	Betaproteobacteria	Burkholderiales	NA	Aquabacterium	Aquabacterium
186479	NODE_42339_length_3453_cov_15.413314_g2601_i4_4	NODE_42339_length_3453_cov_15.413314_g2601_i4	NA	NA	Endoribonuclease L-PSP [PF01042.25]	1.07E-63	196	COG0251	J	Endoribonuclease L-PSP	NA	NA	NA	Ribonuc_L-PSP	Bacteria	Proteobacteria	Betaproteobacteria	Burkholderiales	NA	Aquabacterium	Aquabacterium
186480	NODE_42339_length_3453_cov_15.413314_g2601_i4_5	NODE_42339_length_3453_cov_15.413314_g2601_i4	NA	NA	NA	4.25E-37	129	COG0695	O	Glutaredoxin	NA	NA	NA	Glutaredoxin	Bacteria	Proteobacteria	Betaproteobacteria	Burkholderiales	NA	Aquabacterium	Aquabacterium
186481	NODE_42339_length_3453_cov_15.413314_g2601_i4_6	NODE_42339_length_3453_cov_15.413314_g2601_i4	K07566	L-threonylcarbamoyladenylate synthase [EC:2.7.7.87]	Telomere recombination [PF01300.22]	2.90E-115	333	COG0009	J	Belongs to the SUA5 family	NA	NA	NA	Sua5_yciO_yrdC	Bacteria	Proteobacteria	Betaproteobacteria	Burkholderiales	NA	Aquabacterium	Aquabacterium
187273	NODE_42594_length_3439_cov_6.003268_g14294_i0_1	NODE_42594_length_3439_cov_6.003268_g14294_i0	NA	NA	HNH endonuclease [PF14279.10]; HNH endonuclease [PF13395.10]; HNH endonuclease [PF01844.27]	2.20E-49	164	COG1403	L	PFAM HNH endonuclease	NA	NA	NA	HNH_5	Bacteria	Proteobacteria	Betaproteobacteria	Burkholderiales	NA	Aquabacterium	Aquabacterium
187274	NODE_42594_length_3439_cov_6.003268_g14294_i0_2	NODE_42594_length_3439_cov_6.003268_g14294_i0	NA	NA	NA	NA	NA	NA	NA	NA	NA	NA	NA	NA	Bacteria	Proteobacteria	Betaproteobacteria	Burkholderiales	NA	Aquabacterium	Aquabacterium
194785	NODE_44853_length_3317_cov_6.305795_g15369_i0_4	NODE_44853_length_3317_cov_6.305795_g15369_i0	NA	NA	NA	5.64E-23	92.8	COG1018	C	Is involved in NO detoxification in an aerobic process, termed nitric oxide dioxygenase (NOD) reaction that utilizes O(2) and NAD(P)H to convert NO to nitrate, which protects the bacterium from various noxious nitrogen compounds. Therefore, plays a central role in the inducible response to nitrosative stress	NA	NA	NA	NA	Bacteria	Proteobacteria	Betaproteobacteria	Burkholderiales	NA	Aquabacterium	Aquabacterium
196308	NODE_45334_length_3292_cov_7.347002_g15593_i0_1	NODE_45334_length_3292_cov_7.347002_g15593_i0	NA	NA	NA	5.94E-35	127	COG1566	V	Protein of unknown function (DUF3667)	NA	NA	NA	DUF3667	Bacteria	Proteobacteria	Betaproteobacteria	Burkholderiales	NA	Aquabacterium	Aquabacterium
196310	NODE_45334_length_3292_cov_7.347002_g15593_i0_3	NODE_45334_length_3292_cov_7.347002_g15593_i0	K11690	C4-dicarboxylate transporter, DctM subunit	Tripartite ATP-independent periplasmic transporter, DctM component [PF06808.16]	9.48E-218	611	COG1593	G	TRAP C4-dicarboxylate transport system permease DctM subunit	NA	NA	NA	DctM	Bacteria	Proteobacteria	Betaproteobacteria	Burkholderiales	NA	Aquabacterium	Aquabacterium
196311	NODE_45334_length_3292_cov_7.347002_g15593_i0_4	NODE_45334_length_3292_cov_7.347002_g15593_i0	NA	NA	Tripartite ATP-independent periplasmic transporters, DctQ component [PF04290.16]	4.83E-70	216	COG3090	G	Tripartite ATP-independent periplasmic transporters, DctQ component	NA	NA	NA	DctQ	Bacteria	Proteobacteria	Betaproteobacteria	Burkholderiales	NA	Aquabacterium	Aquabacterium
196651	NODE_45423_length_3288_cov_4.310420_g15636_i0_1	NODE_45423_length_3288_cov_4.310420_g15636_i0	NA	NA	NA	1.34E-64	202	2D579	NA	NA	NA	NA	NA	NA	Bacteria	Proteobacteria	Betaproteobacteria	Burkholderiales	NA	Aquabacterium	Aquabacterium
196652	NODE_45423_length_3288_cov_4.310420_g15636_i0_2	NODE_45423_length_3288_cov_4.310420_g15636_i0	NA	NA	GrpB protein [PF04229.18]	9.86E-21	96.3	COG1670	J	GrpB protein	NA	NA	NA	Acetyltransf_3,DUF4111,GrpB	Bacteria	Proteobacteria	Betaproteobacteria	Burkholderiales	NA	Aquabacterium	Aquabacterium
196653	NODE_45423_length_3288_cov_4.310420_g15636_i0_3	NODE_45423_length_3288_cov_4.310420_g15636_i0	NA	NA	Protein of unknown function (DUF3224) [PF11528.12]	5.89E-49	160	2B1QU	S	Protein of unknown function (DUF3224)	NA	NA	NA	DUF3224	Bacteria	Proteobacteria	Betaproteobacteria	Burkholderiales	NA	Aquabacterium	Aquabacterium
196654	NODE_45423_length_3288_cov_4.310420_g15636_i0_4	NODE_45423_length_3288_cov_4.310420_g15636_i0	NA	NA	Protein of unknown function (DUF1697) [PF08002.15]	1.24E-48	162	COG3797	S	Protein of unknown function (DUF1697)	NA	NA	NA	DUF1697	Bacteria	Proteobacteria	Betaproteobacteria	Burkholderiales	NA	Aquabacterium	Aquabacterium
196655	NODE_45423_length_3288_cov_4.310420_g15636_i0_5	NODE_45423_length_3288_cov_4.310420_g15636_i0	NA	NA	Domain of unknown function (DUF4037) [PF13228.10]	9.58E-62	202	COG1708	S	Domain of unknown function (DUF4037)	NA	NA	NA	DUF4037	Bacteria	Proteobacteria	Betaproteobacteria	Burkholderiales	NA	Aquabacterium	Aquabacterium
199562	NODE_46311_length_3244_cov_23.448124_g7587_i4_1	NODE_46311_length_3244_cov_23.448124_g7587_i4	NA	NA	NA	3.84E-06	52	2ARAQ	NA	NA	NA	NA	NA	NA	Bacteria	Proteobacteria	Betaproteobacteria	Burkholderiales	NA	Aquabacterium	Aquabacterium
199563	NODE_46311_length_3244_cov_23.448124_g7587_i4_2	NODE_46311_length_3244_cov_23.448124_g7587_i4	NA	NA	NA	5.60E-17	83.6	2DSBU	NA	NA	NA	NA	NA	NA	Bacteria	Proteobacteria	Betaproteobacteria	Burkholderiales	NA	Aquabacterium	Aquabacterium
199565	NODE_46311_length_3244_cov_23.448124_g7587_i4_4	NODE_46311_length_3244_cov_23.448124_g7587_i4	NA	NA	Bacterial DNA-binding protein [PF00216.25]	9.93E-47	155	COG0776	L	Belongs to the bacterial histone-like protein family	NA	NA	NA	Bac_DNA_binding	Bacteria	Proteobacteria	Betaproteobacteria	Burkholderiales	NA	Aquabacterium	Aquabacterium
199566	NODE_46311_length_3244_cov_23.448124_g7587_i4_5	NODE_46311_length_3244_cov_23.448124_g7587_i4	NA	NA	NA	NA	NA	NA	NA	NA	NA	NA	NA	NA	Bacteria	Proteobacteria	Betaproteobacteria	Burkholderiales	NA	Aquabacterium	Aquabacterium
199567	NODE_46311_length_3244_cov_23.448124_g7587_i4_6	NODE_46311_length_3244_cov_23.448124_g7587_i4	NA	NA	NA	NA	NA	NA	NA	NA	NA	NA	NA	NA	Bacteria	Proteobacteria	Betaproteobacteria	Burkholderiales	NA	Aquabacterium	Aquabacterium
200211	NODE_46538_length_3234_cov_5.311927_g16182_i0_1	NODE_46538_length_3234_cov_5.311927_g16182_i0	NA	NA	Bacterial Ig domain [PF17963.5]; Cadherin-like domain [PF17892.5]	7.82E-17	95.5	COG4932	M	Part of the outer membrane protein assembly complex, which is involved in assembly and insertion of beta-barrel proteins into the outer membrane	NA	NA	NA	NA	Bacteria	Proteobacteria	Betaproteobacteria	Burkholderiales	NA	Aquabacterium	Aquabacterium
200909	NODE_46769_length_3222_cov_8.956494_g4760_i2_1	NODE_46769_length_3222_cov_8.956494_g4760_i2	NA	NA	NA	NA	NA	NA	NA	NA	NA	NA	NA	NA	Bacteria	Proteobacteria	Betaproteobacteria	Burkholderiales	NA	Aquabacterium	Aquabacterium
200910	NODE_46769_length_3222_cov_8.956494_g4760_i2_2	NODE_46769_length_3222_cov_8.956494_g4760_i2	NA	NA	NA	NA	NA	NA	NA	NA	NA	NA	NA	NA	Bacteria	Proteobacteria	Betaproteobacteria	Burkholderiales	NA	Aquabacterium	Aquabacterium
200911	NODE_46769_length_3222_cov_8.956494_g4760_i2_3	NODE_46769_length_3222_cov_8.956494_g4760_i2	NA	NA	N-terminal domain of anti-restriction factor ArdC [PF08401.15]	2.01E-94	288	COG4227	L	nucleotidyltransferase activity	NA	NA	NA	DUF1738	Bacteria	Proteobacteria	Betaproteobacteria	Burkholderiales	NA	Aquabacterium	Aquabacterium
200912	NODE_46769_length_3222_cov_8.956494_g4760_i2_4	NODE_46769_length_3222_cov_8.956494_g4760_i2	NA	NA	NA	NA	NA	NA	NA	NA	NA	NA	NA	NA	Bacteria	Proteobacteria	Betaproteobacteria	Burkholderiales	NA	Aquabacterium	Aquabacterium
200913	NODE_46769_length_3222_cov_8.956494_g4760_i2_5	NODE_46769_length_3222_cov_8.956494_g4760_i2	NA	NA	NA	NA	NA	NA	NA	NA	NA	NA	NA	NA	Bacteria	Proteobacteria	Betaproteobacteria	Burkholderiales	NA	Aquabacterium	Aquabacterium
211361	NODE_50132_length_3066_cov_10.127297_g17948_i0_2	NODE_50132_length_3066_cov_10.127297_g17948_i0	NA	NA	OmpA family [PF00691.24]	2.31E-31	122	COG2885	M	OmpA family	NA	NA	NA	OmpA	Bacteria	Proteobacteria	Betaproteobacteria	Burkholderiales	NA	Aquabacterium	Aquabacterium
211686	NODE_50240_length_3061_cov_14.134203_g18000_i0_1	NODE_50240_length_3061_cov_14.134203_g18000_i0	NA	NA	Hpt domain [PF01627.27]	8.63E-27	102	COG2198	T	Histidine Phosphotransfer domain	NA	NA	NA	Hpt	Bacteria	Proteobacteria	Betaproteobacteria	Burkholderiales	NA	Aquabacterium	Aquabacterium
211687	NODE_50240_length_3061_cov_14.134203_g18000_i0_2	NODE_50240_length_3061_cov_14.134203_g18000_i0	NA	NA	EAL domain [PF00563.24]; Diguanylate cyclase, GGDEF domain [PF00990.25]; Response regulator receiver domain [PF00072.28]; PAS fold [PF08448.14]	0	1091	COG2199	T	Putative diguanylate phosphodiesterase	NA	NA	NA	EAL,GGDEF,PAS_3,PAS_4,Response_reg	Bacteria	Proteobacteria	Betaproteobacteria	Burkholderiales	NA	Aquabacterium	Aquabacterium
212671	NODE_50603_length_3045_cov_11.381561_g1007_i10_1	NODE_50603_length_3045_cov_11.381561_g1007_i10	NA	NA	NA	NA	NA	NA	NA	NA	NA	NA	NA	NA	Bacteria	Proteobacteria	Betaproteobacteria	Burkholderiales	NA	Aquabacterium	Aquabacterium
214401	NODE_51187_length_3020_cov_12.418052_g18509_i0_1	NODE_51187_length_3020_cov_12.418052_g18509_i0	NA	NA	Acyl-CoA dehydrogenase, middle domain [PF02770.23]; Acyl-CoA dehydrogenase, N-terminal domain [PF02771.20]	1.08E-165	471	COG1960	I	COG1960 Acyl-CoA dehydrogenases	NA	NA	NA	Acyl-CoA_dh_1,Acyl-CoA_dh_M,Acyl-CoA_dh_N	Bacteria	Proteobacteria	Betaproteobacteria	Burkholderiales	NA	Aquabacterium	Aquabacterium
214402	NODE_51187_length_3020_cov_12.418052_g18509_i0_2	NODE_51187_length_3020_cov_12.418052_g18509_i0	K25623	17-hydroxy-3-oxo-4-pregnene-20-carboxyl-CoA lyase [EC:4.1.3.-]	Thiolase, N-terminal domain [PF00108.27]	9.00E-244	674	COG0183	I	acetyl-coa acetyltransferase	NA	NA	NA	NA	Bacteria	Proteobacteria	Betaproteobacteria	Burkholderiales	NA	Aquabacterium	Aquabacterium
214403	NODE_51187_length_3020_cov_12.418052_g18509_i0_3	NODE_51187_length_3020_cov_12.418052_g18509_i0	K25622	3-oxo-4,17-pregnadiene-20-carboxyl-CoA hydratase beta subunit [EC:4.2.1.-]	MaoC like domain [PF01575.23]	3.38E-62	194	COG2030	I	MaoC like domain	NA	NA	NA	MaoC_dehydratas	Bacteria	Proteobacteria	Betaproteobacteria	Burkholderiales	NA	Aquabacterium	Aquabacterium
214404	NODE_51187_length_3020_cov_12.418052_g18509_i0_4	NODE_51187_length_3020_cov_12.418052_g18509_i0	NA	NA	Acyl-CoA dehydrogenase, C-terminal domain [PF00441.28]	4.81E-66	213	COG1960	I	Acyl-CoA dehydrogenase, N-terminal domain	NA	NA	NA	Acyl-CoA_dh_1,Acyl-CoA_dh_N	Bacteria	Proteobacteria	Betaproteobacteria	Burkholderiales	NA	Aquabacterium	Aquabacterium
215088	NODE_51420_length_3010_cov_8.635002_g9890_i1_1	NODE_51420_length_3010_cov_8.635002_g9890_i1	NA	NA	NA	2.24E-07	53.5	COG3115	D	cell septum assembly	NA	NA	NA	NA	Bacteria	Proteobacteria	Betaproteobacteria	Burkholderiales	NA	Aquabacterium	Aquabacterium
215090	NODE_51420_length_3010_cov_8.635002_g9890_i1_3	NODE_51420_length_3010_cov_8.635002_g9890_i1	NA	NA	Fumarylacetoacetate (FAA) hydrolase family [PF01557.22]	1.21E-102	308	COG3971	Q	PFAM fumarylacetoacetate (FAA) hydrolase	NA	NA	NA	NA	Bacteria	Proteobacteria	Betaproteobacteria	Burkholderiales	NA	Aquabacterium	Aquabacterium
215091	NODE_51420_length_3010_cov_8.635002_g9890_i1_4	NODE_51420_length_3010_cov_8.635002_g9890_i1	K06211	HTH-type transcriptional regulator, transcriptional repressor of NAD biosynthesis genes [EC:2.7.7.1 2.7.1.22]	AAA domain [PF13521.10]	2.15E-50	172	COG1056	H	AAA domain	NA	NA	NA	AAA_28	Bacteria	Proteobacteria	Betaproteobacteria	Burkholderiales	NA	Aquabacterium	Aquabacterium
215822	NODE_51688_length_2998_cov_13.701880_g18782_i0_2	NODE_51688_length_2998_cov_13.701880_g18782_i0	NA	NA	NA	4.48E-95	283	COG0110	S	Bacterial transferase hexapeptide (six repeats)	NA	NA	NA	Hexapep	Bacteria	Proteobacteria	Betaproteobacteria	Burkholderiales	NA	Aquabacterium	Aquabacterium
215823	NODE_51688_length_2998_cov_13.701880_g18782_i0_3	NODE_51688_length_2998_cov_13.701880_g18782_i0	NA	NA	DegT/DnrJ/EryC1/StrS aminotransferase family [PF01041.21]	6.97E-242	670	COG0399	H	Belongs to the DegT DnrJ EryC1 family	NA	NA	NA	DegT_DnrJ_EryC1	Bacteria	Proteobacteria	Betaproteobacteria	Burkholderiales	NA	Aquabacterium	Aquabacterium
215824	NODE_51688_length_2998_cov_13.701880_g18782_i0_4	NODE_51688_length_2998_cov_13.701880_g18782_i0	NA	NA	CoA-binding domain [PF13727.10]; CoA binding domain [PF02629.23]	1.46E-116	354	COG1086	GM	Polysaccharide biosynthesis protein	NA	NA	NA	CoA_binding_3,Polysacc_synt_2	Bacteria	Proteobacteria	Betaproteobacteria	Burkholderiales	NA	Aquabacterium	Aquabacterium
217887	NODE_52420_length_2968_cov_10.294991_g19155_i0_1	NODE_52420_length_2968_cov_10.294991_g19155_i0	K07126	uncharacterized protein	NA	NA	NA	NA	NA	NA	NA	NA	NA	NA	Bacteria	Proteobacteria	Betaproteobacteria	Burkholderiales	NA	Aquabacterium	Aquabacterium
217888	NODE_52420_length_2968_cov_10.294991_g19155_i0_2	NODE_52420_length_2968_cov_10.294991_g19155_i0	NA	NA	Cysteine-rich secretory protein family [PF00188.30]	4.35E-10	63.2	COG2340	S	Cysteine-rich secretory protein family	NA	NA	NA	CAP	Bacteria	Proteobacteria	Betaproteobacteria	Burkholderiales	NA	Aquabacterium	Aquabacterium
217891	NODE_52420_length_2968_cov_10.294991_g19155_i0_5	NODE_52420_length_2968_cov_10.294991_g19155_i0	NA	NA	NA	4.37E-05	46.2	COG0702	GM	divinyl chlorophyllide a 8-vinyl-reductase activity	NA	NA	NA	NAD_binding_10	Bacteria	Proteobacteria	Betaproteobacteria	Burkholderiales	NA	Aquabacterium	Aquabacterium
219032	NODE_5279_length_12152_cov_20.596821_g1007_i0_1	NODE_5279_length_12152_cov_20.596821_g1007_i0	NA	NA	Relaxase/Mobilisation nuclease domain [PF03432.18]	3.88E-72	232	COG3843	U	relaxase	NA	NA	NA	Relaxase	Bacteria	Proteobacteria	Betaproteobacteria	Burkholderiales	NA	Aquabacterium	Aquabacterium
219033	NODE_5279_length_12152_cov_20.596821_g1007_i0_2	NODE_5279_length_12152_cov_20.596821_g1007_i0	NA	NA	NA	2.97E-86	325	COG3210	U	domain, Protein	NA	NA	NA	Haemagg_act,PATR	Bacteria	Proteobacteria	Betaproteobacteria	Burkholderiales	NA	Aquabacterium	Aquabacterium
219034	NODE_5279_length_12152_cov_20.596821_g1007_i0_3	NODE_5279_length_12152_cov_20.596821_g1007_i0	NA	NA	NA	2.00E-18	80.9	294AC	NA	NA	NA	NA	NA	NA	Bacteria	Proteobacteria	Betaproteobacteria	Burkholderiales	NA	Aquabacterium	Aquabacterium
219035	NODE_5279_length_12152_cov_20.596821_g1007_i0_4	NODE_5279_length_12152_cov_20.596821_g1007_i0	NA	NA	NA	2.74E-15	72	29799	NA	NA	NA	NA	NA	NA	Bacteria	Proteobacteria	Betaproteobacteria	Burkholderiales	NA	Aquabacterium	Aquabacterium
219036	NODE_5279_length_12152_cov_20.596821_g1007_i0_5	NODE_5279_length_12152_cov_20.596821_g1007_i0	NA	NA	NA	0.000881	48.1	COG5266	P	Domain of unknown function (DUF4198)	NA	NA	NA	DUF4198	Bacteria	Proteobacteria	Betaproteobacteria	Burkholderiales	NA	Aquabacterium	Aquabacterium
219037	NODE_5279_length_12152_cov_20.596821_g1007_i0_6	NODE_5279_length_12152_cov_20.596821_g1007_i0	NA	NA	Putative transposase [PF04986.17]	9.73E-45	157	COG0517	S	Putative transposase	NA	NA	NA	Y2_Tnp,Zn_Tnp_IS91	Bacteria	Proteobacteria	Betaproteobacteria	Burkholderiales	NA	Aquabacterium	Aquabacterium
222080	NODE_53797_length_2910_cov_17.792739_g19870_i0_1	NODE_53797_length_2910_cov_17.792739_g19870_i0	NA	NA	NA	4.30E-26	124	COG0050	J	This protein promotes the GTP-dependent binding of aminoacyl-tRNA to the A-site of ribosomes during protein biosynthesis	NA	NA	NA	NA	Bacteria	Proteobacteria	Betaproteobacteria	Burkholderiales	NA	Aquabacterium	Aquabacterium
222784	NODE_54013_length_2902_cov_11.347119_g19971_i0_1	NODE_54013_length_2902_cov_11.347119_g19971_i0	NA	NA	NA	1.09E-24	120	COG0050	J	This protein promotes the GTP-dependent binding of aminoacyl-tRNA to the A-site of ribosomes during protein biosynthesis	NA	NA	NA	NA	Bacteria	Proteobacteria	Betaproteobacteria	Burkholderiales	NA	Aquabacterium	Aquabacterium
223213	NODE_54175_length_2897_cov_3.911827_g20051_i0_2	NODE_54175_length_2897_cov_3.911827_g20051_i0	NA	NA	Relaxase/Mobilisation nuclease domain [PF03432.18]	1.42E-76	245	COG3843	U	relaxase	NA	NA	NA	Relaxase	Bacteria	Proteobacteria	Betaproteobacteria	Burkholderiales	NA	Aquabacterium	Aquabacterium
224009	NODE_54442_length_2886_cov_4.129044_g20188_i0_1	NODE_54442_length_2886_cov_4.129044_g20188_i0	NA	NA	Protein of unknown function (DUF3467) [PF11950.12]	5.03E-26	99.8	2BZMS	S	Protein of unknown function (DUF3467)	NA	NA	NA	DUF3467	Bacteria	Proteobacteria	Betaproteobacteria	Burkholderiales	NA	Aquabacterium	Aquabacterium
224010	NODE_54442_length_2886_cov_4.129044_g20188_i0_2	NODE_54442_length_2886_cov_4.129044_g20188_i0	NA	NA	Barrel-sandwich domain of CusB or HlyD membrane-fusion [PF16576.9]; HlyD family secretion protein [PF13437.10]	4.06E-147	446	COG0845	M	Barrel-sandwich domain of CusB or HlyD membrane-fusion	NA	NA	NA	Biotin_lipoyl_2,GAF,HlyD_3	Bacteria	Proteobacteria	Betaproteobacteria	Burkholderiales	NA	Aquabacterium	Aquabacterium
227801	NODE_55743_length_2839_cov_13.652928_g20862_i0_3	NODE_55743_length_2839_cov_13.652928_g20862_i0	NA	NA	Haloacid dehalogenase-like hydrolase [PF13419.10]; haloacid dehalogenase-like hydrolase [PF00702.30]	NA	NA	NA	NA	NA	NA	NA	NA	NA	Bacteria	Proteobacteria	Betaproteobacteria	Burkholderiales	NA	Aquabacterium	Aquabacterium
227802	NODE_55743_length_2839_cov_13.652928_g20862_i0_4	NODE_55743_length_2839_cov_13.652928_g20862_i0	NA	NA	NA	9.59E-07	52	COG1629	P	TonB-linked outer membrane protein, SusC RagA family	NA	NA	NA	CarbopepD_reg_2,Plug,TonB_dep_Rec	Bacteria	Proteobacteria	Betaproteobacteria	Burkholderiales	NA	Aquabacterium	Aquabacterium
233339	NODE_57741_length_2768_cov_102.032653_g4109_i2_2	NODE_57741_length_2768_cov_102.032653_g4109_i2	NA	NA	NA	NA	NA	NA	NA	NA	NA	NA	NA	NA	Bacteria	Proteobacteria	Betaproteobacteria	Burkholderiales	NA	Aquabacterium	Aquabacterium
233341	NODE_57741_length_2768_cov_102.032653_g4109_i2_4	NODE_57741_length_2768_cov_102.032653_g4109_i2	NA	NA	NA	1.06E-13	72	KOG3648	S	fibroblast growth factor binding	NA	NA	NA	Cys_rich_FGFR,GHBP	Bacteria	Proteobacteria	Betaproteobacteria	Burkholderiales	NA	Aquabacterium	Aquabacterium
236584	NODE_58880_length_2731_cov_9.524831_g22561_i0_1	NODE_58880_length_2731_cov_9.524831_g22561_i0	NA	NA	NA	NA	NA	NA	NA	NA	NA	NA	NA	NA	Bacteria	Proteobacteria	Betaproteobacteria	Burkholderiales	NA	Aquabacterium	Aquabacterium
236585	NODE_58880_length_2731_cov_9.524831_g22561_i0_2	NODE_58880_length_2731_cov_9.524831_g22561_i0	NA	NA	Domain of unknown function (DUF4331) [PF14224.10]	7.19E-278	771	2DB7W	S	Domain of unknown function (DUF4331)	NA	NA	NA	DUF4331	Bacteria	Proteobacteria	Betaproteobacteria	Burkholderiales	NA	Aquabacterium	Aquabacterium
236586	NODE_58880_length_2731_cov_9.524831_g22561_i0_3	NODE_58880_length_2731_cov_9.524831_g22561_i0	NA	NA	NA	NA	NA	NA	NA	NA	NA	NA	NA	NA	Bacteria	Proteobacteria	Betaproteobacteria	Burkholderiales	NA	Aquabacterium	Aquabacterium
236868	NODE_58967_length_2728_cov_3.405650_g22623_i0_2	NODE_58967_length_2728_cov_3.405650_g22623_i0	K20974	two-component system, sensor histidine kinase [EC:2.7.13.3]	Response regulator receiver domain [PF00072.28]; Histidine kinase-, DNA gyrase B-, and HSP90-like ATPase [PF02518.30]; PAS fold [PF08447.16]; His Kinase A (phospho-acceptor) domain [PF00512.29]; PAS fold [PF08448.14]; PAS fold [PF00989.29]	4.61E-134	432	COG0642	T	Hpt domain	NA	NA	NA	DUF4118,HATPase_c,HisKA,Hpt,PAS_3,Response_reg	Bacteria	Proteobacteria	Betaproteobacteria	Burkholderiales	NA	Aquabacterium	Aquabacterium
236968	NODE_59012_length_2726_cov_100.304561_g4109_i5_2	NODE_59012_length_2726_cov_100.304561_g4109_i5	NA	NA	NA	NA	NA	NA	NA	NA	NA	NA	NA	NA	Bacteria	Proteobacteria	Betaproteobacteria	Burkholderiales	NA	Aquabacterium	Aquabacterium
236970	NODE_59012_length_2726_cov_100.304561_g4109_i5_4	NODE_59012_length_2726_cov_100.304561_g4109_i5	NA	NA	NA	1.06E-13	72	KOG3648	S	fibroblast growth factor binding	NA	NA	NA	Cys_rich_FGFR,GHBP	Bacteria	Proteobacteria	Betaproteobacteria	Burkholderiales	NA	Aquabacterium	Aquabacterium
239065	NODE_59806_length_2699_cov_11.793222_g1007_i12_1	NODE_59806_length_2699_cov_11.793222_g1007_i12	NA	NA	NA	NA	NA	NA	NA	NA	NA	NA	NA	NA	Bacteria	Proteobacteria	Betaproteobacteria	Burkholderiales	NA	Aquabacterium	Aquabacterium
239066	NODE_59806_length_2699_cov_11.793222_g1007_i12_2	NODE_59806_length_2699_cov_11.793222_g1007_i12	NA	NA	NA	7.84E-75	234	2CJX8	NA	NA	NA	NA	NA	NA	Bacteria	Proteobacteria	Betaproteobacteria	Burkholderiales	NA	Aquabacterium	Aquabacterium
239068	NODE_59806_length_2699_cov_11.793222_g1007_i12_4	NODE_59806_length_2699_cov_11.793222_g1007_i12	NA	NA	NA	NA	NA	NA	NA	NA	NA	NA	NA	NA	Bacteria	Proteobacteria	Betaproteobacteria	Burkholderiales	NA	Aquabacterium	Aquabacterium
239069	NODE_59806_length_2699_cov_11.793222_g1007_i12_5	NODE_59806_length_2699_cov_11.793222_g1007_i12	NA	NA	NA	NA	NA	NA	NA	NA	NA	NA	NA	NA	Bacteria	Proteobacteria	Betaproteobacteria	Burkholderiales	NA	Aquabacterium	Aquabacterium
243998	NODE_61675_length_2640_cov_4.005843_g24102_i0_1	NODE_61675_length_2640_cov_4.005843_g24102_i0	NA	NA	NA	1.51E-60	208	2DM7N	NA	NA	NA	NA	NA	NA	Bacteria	Proteobacteria	Betaproteobacteria	Burkholderiales	NA	Aquabacterium	Aquabacterium
243999	NODE_61675_length_2640_cov_4.005843_g24102_i0_2	NODE_61675_length_2640_cov_4.005843_g24102_i0	NA	NA	NA	1.33E-239	671	28PF2	NA	NA	NA	NA	NA	NA	Bacteria	Proteobacteria	Betaproteobacteria	Burkholderiales	NA	Aquabacterium	Aquabacterium
244000	NODE_61675_length_2640_cov_4.005843_g24102_i0_3	NODE_61675_length_2640_cov_4.005843_g24102_i0	NA	NA	NA	8.15E-36	132	28K3R	S	Domain of unknown function (DUF1845)	NA	NA	NA	DUF1845	Bacteria	Proteobacteria	Betaproteobacteria	Burkholderiales	NA	Aquabacterium	Aquabacterium
246983	NODE_62733_length_2606_cov_3.922227_g24705_i0_3	NODE_62733_length_2606_cov_3.922227_g24705_i0	K23359	biuret amidohydrolase [EC:3.5.1.84]	Isochorismatase family [PF00857.24]	3.26E-137	391	COG1335	Q	Isochorismatase family	NA	NA	NA	Isochorismatase	Bacteria	Proteobacteria	Betaproteobacteria	Burkholderiales	NA	Aquabacterium	Aquabacterium
248859	NODE_63510_length_2583_cov_3.850199_g25164_i0_1	NODE_63510_length_2583_cov_3.850199_g25164_i0	NA	NA	WYL domain [PF13280.10]	8.57E-145	418	COG2378	K	Helix-turn-helix type 11	NA	NA	NA	HTH_11,WYL	Bacteria	Proteobacteria	Betaproteobacteria	Burkholderiales	NA	Aquabacterium	Aquabacterium
248860	NODE_63510_length_2583_cov_3.850199_g25164_i0_2	NODE_63510_length_2583_cov_3.850199_g25164_i0	NA	NA	NA	NA	NA	NA	NA	NA	NA	NA	NA	NA	Bacteria	Proteobacteria	Betaproteobacteria	Burkholderiales	NA	Aquabacterium	Aquabacterium
248861	NODE_63510_length_2583_cov_3.850199_g25164_i0_3	NODE_63510_length_2583_cov_3.850199_g25164_i0	K07795	putative tricarboxylic transport membrane protein	Tripartite tricarboxylate transporter family receptor [PF03401.18]	4.15E-162	462	COG3181	S	Tripartite tricarboxylate transporter family receptor	NA	NA	NA	TctC	Bacteria	Proteobacteria	Betaproteobacteria	Burkholderiales	NA	Aquabacterium	Aquabacterium
254135	NODE_65511_length_2526_cov_51.679168_g26297_i0_1	NODE_65511_length_2526_cov_51.679168_g26297_i0	NA	NA	Domain of unknown function (DUF4157) [PF13699.10]	7.06E-17	94	COG2885	M	Domain of unknown function (DUF4157)	NA	NA	NA	DUF4157,OmpA	Bacteria	Proteobacteria	Betaproteobacteria	Burkholderiales	NA	Aquabacterium	Aquabacterium
256483	NODE_66359_length_2503_cov_7.635802_g23097_i1_1	NODE_66359_length_2503_cov_7.635802_g23097_i1	NA	NA	ATP-grasp domain [PF13535.10]; ATP-grasp domain [PF02655.18]	6.91E-188	535	COG0189	HJ	ATP-grasp domain	NA	NA	NA	NA	Bacteria	Proteobacteria	Betaproteobacteria	Burkholderiales	NA	Aquabacterium	Aquabacterium
256484	NODE_66359_length_2503_cov_7.635802_g23097_i1_2	NODE_66359_length_2503_cov_7.635802_g23097_i1	NA	NA	YHS domain [PF04945.17]	4.78E-92	275	COG3350	S	monooxygenase activity	NA	NA	NA	NA	Bacteria	Proteobacteria	Betaproteobacteria	Burkholderiales	NA	Aquabacterium	Aquabacterium
257794	NODE_66898_length_2487_cov_4.063380_g27082_i0_2	NODE_66898_length_2487_cov_4.063380_g27082_i0	NA	NA	Hemerythrin HHE cation binding domain [PF01814.27]	9.43E-61	194	COG3945	S	Hemerythrin HHE cation binding domain	NA	NA	NA	Hemerythrin	Bacteria	Proteobacteria	Betaproteobacteria	Burkholderiales	NA	Aquabacterium	Aquabacterium
258212	NODE_67051_length_2483_cov_7.329046_g27166_i0_2	NODE_67051_length_2483_cov_7.329046_g27166_i0	NA	NA	Domain of unknown function (DUF4212) [PF13937.10]	2.00E-05	47	COG4327	S	Domain of unknown function (DUF4212)	NA	NA	NA	DUF4212	Bacteria	Proteobacteria	Betaproteobacteria	Burkholderiales	NA	Aquabacterium	Aquabacterium
259490	NODE_67505_length_2471_cov_10.535446_g7303_i2_3	NODE_67505_length_2471_cov_10.535446_g7303_i2	NA	NA	NA	4.14E-63	194	COG3411	C	Ferredoxin	NA	NA	NA	2Fe-2S_thioredx	Bacteria	Proteobacteria	Betaproteobacteria	Burkholderiales	NA	Aquabacterium	Aquabacterium
259491	NODE_67505_length_2471_cov_10.535446_g7303_i2_4	NODE_67505_length_2471_cov_10.535446_g7303_i2	NA	NA	NA	4.43E-33	124	COG5652	S	VanZ like family	NA	NA	NA	VanZ	Bacteria	Proteobacteria	Betaproteobacteria	Burkholderiales	NA	Aquabacterium	Aquabacterium
259893	NODE_67661_length_2467_cov_7.905180_g27525_i0_1	NODE_67661_length_2467_cov_7.905180_g27525_i0	NA	NA	NA	1.26E-48	166	COG0491	S	Metallo-beta-lactamase superfamily	NA	NA	NA	Lactamase_B	Bacteria	Proteobacteria	Betaproteobacteria	Burkholderiales	NA	Aquabacterium	Aquabacterium
259894	NODE_67661_length_2467_cov_7.905180_g27525_i0_2	NODE_67661_length_2467_cov_7.905180_g27525_i0	NA	NA	Protein of unknown function (DUF3365) [PF11845.12]; HAMP domain [PF00672.29]	1.94E-128	374	COG2770	T	Protein of unknown function (DUF3365)	NA	NA	NA	DUF3365,HAMP	Bacteria	Proteobacteria	Betaproteobacteria	Burkholderiales	NA	Aquabacterium	Aquabacterium
261703	NODE_68352_length_2449_cov_4.165825_g27907_i0_1	NODE_68352_length_2449_cov_4.165825_g27907_i0	NA	NA	Amino acid synthesis [PF06684.15]	5.11E-117	338	2DBCJ	S	Amino acid synthesis	NA	NA	NA	AA_synth	Bacteria	Proteobacteria	Betaproteobacteria	Burkholderiales	NA	Aquabacterium	Aquabacterium
261704	NODE_68352_length_2449_cov_4.165825_g27907_i0_2	NODE_68352_length_2449_cov_4.165825_g27907_i0	NA	NA	Amino acid synthesis [PF06684.15]	2.05E-118	340	28I63	S	Amino acid synthesis	NA	NA	NA	AA_synth	Bacteria	Proteobacteria	Betaproteobacteria	Burkholderiales	NA	Aquabacterium	Aquabacterium
263970	NODE_69241_length_2425_cov_8.425170_g28437_i0_2	NODE_69241_length_2425_cov_8.425170_g28437_i0	K07794	putative tricarboxylic transport membrane protein	Tripartite tricarboxylate transporter TctB family [PF07331.15]	4.37E-68	210	29717	S	Tripartite tricarboxylate transporter TctB family	NA	NA	NA	TctB	Bacteria	Proteobacteria	Betaproteobacteria	Burkholderiales	NA	Aquabacterium	Aquabacterium
265081	NODE_69607_length_2417_cov_3.536263_g28662_i0_1	NODE_69607_length_2417_cov_3.536263_g28662_i0	NA	NA	NA	1.56E-137	419	2DM7N	NA	NA	NA	NA	NA	NA	Bacteria	Proteobacteria	Betaproteobacteria	Burkholderiales	NA	Aquabacterium	Aquabacterium
265082	NODE_69607_length_2417_cov_3.536263_g28662_i0_2	NODE_69607_length_2417_cov_3.536263_g28662_i0	NA	NA	Methyltransferase domain [PF13489.10]; Methyltransferase domain [PF08241.16]	4.47E-51	174	COG2227	H	Tellurite resistance protein TehB	NA	NA	NA	Methyltransf_25	Bacteria	Proteobacteria	Betaproteobacteria	Burkholderiales	NA	Aquabacterium	Aquabacterium
266417	NODE_70120_length_2404_cov_6.054054_g28947_i0_3	NODE_70120_length_2404_cov_6.054054_g28947_i0	NA	NA	NA	NA	NA	NA	NA	NA	NA	NA	NA	NA	Bacteria	Proteobacteria	Betaproteobacteria	Burkholderiales	NA	Aquabacterium	Aquabacterium
267963	NODE_70737_length_2388_cov_10.415983_g29301_i0_2	NODE_70737_length_2388_cov_10.415983_g29301_i0	NA	NA	NA	5.30E-12	66.6	2F8WW	NA	NA	NA	NA	NA	NA	Bacteria	Proteobacteria	Betaproteobacteria	Burkholderiales	NA	Aquabacterium	Aquabacterium
268488	NODE_70937_length_2383_cov_8.340260_g3867_i3_2	NODE_70937_length_2383_cov_8.340260_g3867_i3	NA	NA	NA	NA	NA	NA	NA	NA	NA	NA	NA	NA	Bacteria	Proteobacteria	Betaproteobacteria	Burkholderiales	NA	Aquabacterium	Aquabacterium
268489	NODE_70937_length_2383_cov_8.340260_g3867_i3_3	NODE_70937_length_2383_cov_8.340260_g3867_i3	NA	NA	NA	NA	NA	NA	NA	NA	NA	NA	NA	NA	Bacteria	Proteobacteria	Betaproteobacteria	Burkholderiales	NA	Aquabacterium	Aquabacterium
269789	NODE_71455_length_2370_cov_8.582064_g29709_i0_1	NODE_71455_length_2370_cov_8.582064_g29709_i0	NA	NA	NA	3.25E-13	68.9	COG2267	I	Alpha/beta hydrolase family	NA	NA	NA	Abhydrolase_1,Abhydrolase_6	Bacteria	Proteobacteria	Betaproteobacteria	Burkholderiales	NA	Aquabacterium	Aquabacterium
269790	NODE_71455_length_2370_cov_8.582064_g29709_i0_2	NODE_71455_length_2370_cov_8.582064_g29709_i0	K15022	formate dehydrogenase (NADP+) beta subunit [EC:1.17.1.10]	Dihydroprymidine dehydrogenase domain II, 4Fe-4S cluster [PF14691.10]; Pyridine nucleotide-disulphide oxidoreductase [PF07992.18]; 4Fe-4S dicluster domain [PF12838.11]; 4Fe-4S dicluster domain [PF13237.10]; 4Fe-4S dicluster domain [PF13187.10]; 4Fe-4S dicluster domain [PF14697.10]; 4Fe-4S dicluster domain [PF13183.10]	0	989	COG0493	C	NADPH-dependent glutamate synthase beta	NA	NA	NA	Fer4_20,Fer4_7,Pyr_redox_2,Pyr_redox_3	Bacteria	Proteobacteria	Betaproteobacteria	Burkholderiales	NA	Aquabacterium	Aquabacterium
273713	NODE_72960_length_2333_cov_1688.811062_g1_i19968_1	NODE_72960_length_2333_cov_1688.811062_g1_i19968	NA	NA	MalT-like TPR region [PF17874.5]	NA	NA	NA	NA	NA	NA	NA	NA	NA	Bacteria	Proteobacteria	Betaproteobacteria	Burkholderiales	NA	Aquabacterium	Aquabacterium
274580	NODE_73299_length_2326_cov_4.242344_g30802_i0_1	NODE_73299_length_2326_cov_4.242344_g30802_i0	NA	NA	Protein of unknown function (DUF3466) [PF11949.12]	5.44E-35	147	COG4625	S	PEP-CTERM motif	NA	NA	NA	VPEP	Bacteria	Proteobacteria	Betaproteobacteria	Burkholderiales	NA	Aquabacterium	Aquabacterium
274581	NODE_73299_length_2326_cov_4.242344_g30802_i0_2	NODE_73299_length_2326_cov_4.242344_g30802_i0	NA	NA	YCII-related domain [PF03795.18]	8.47E-39	140	COG0518	F	YCII-related domain	NA	NA	NA	YCII	Bacteria	Proteobacteria	Betaproteobacteria	Burkholderiales	NA	Aquabacterium	Aquabacterium
275560	NODE_73688_length_2316_cov_9.655372_g31023_i0_1	NODE_73688_length_2316_cov_9.655372_g31023_i0	NA	NA	Aminotransferase class-V [PF00266.23]	1.01E-230	640	COG0075	E	PFAM aminotransferase class V	NA	NA	NA	Aminotran_5	Bacteria	Proteobacteria	Betaproteobacteria	Burkholderiales	NA	Aquabacterium	Aquabacterium
275561	NODE_73688_length_2316_cov_9.655372_g31023_i0_2	NODE_73688_length_2316_cov_9.655372_g31023_i0	NA	NA	NA	NA	NA	NA	NA	NA	NA	NA	NA	NA	Bacteria	Proteobacteria	Betaproteobacteria	Burkholderiales	NA	Aquabacterium	Aquabacterium
275562	NODE_73688_length_2316_cov_9.655372_g31023_i0_3	NODE_73688_length_2316_cov_9.655372_g31023_i0	K06077	outer membrane lipoprotein SlyB	Glycine zipper 2TM domain [PF05433.19]	7.14E-48	164	COG3134	S	17 kDa surface antigen	NA	NA	NA	Rick_17kDa_Anti	Bacteria	Proteobacteria	Betaproteobacteria	Burkholderiales	NA	Aquabacterium	Aquabacterium
275942	NODE_73829_length_2313_cov_6.557589_g5748_i1_1	NODE_73829_length_2313_cov_6.557589_g5748_i1	NA	NA	Glycosyltransferase like family 2 [PF10111.13]	6.63E-22	105	COG1216	H	Glycosyltransferase like family 2	NA	NA	NA	Glycos_transf_2,Methyltransf_24	Bacteria	Proteobacteria	Betaproteobacteria	Burkholderiales	NA	Aquabacterium	Aquabacterium
275943	NODE_73829_length_2313_cov_6.557589_g5748_i1_2	NODE_73829_length_2313_cov_6.557589_g5748_i1	NA	NA	NA	1.17E-95	311	COG0438	M	transferase activity, transferring glycosyl groups	NA	NA	NA	Glycos_transf_1	Bacteria	Proteobacteria	Betaproteobacteria	Burkholderiales	NA	Aquabacterium	Aquabacterium
278208	NODE_74705_length_2293_cov_5.891441_g31631_i0_1	NODE_74705_length_2293_cov_5.891441_g31631_i0	NA	NA	NA	NA	NA	NA	NA	NA	NA	NA	NA	NA	Bacteria	Proteobacteria	Betaproteobacteria	Burkholderiales	NA	Aquabacterium	Aquabacterium
278209	NODE_74705_length_2293_cov_5.891441_g31631_i0_2	NODE_74705_length_2293_cov_5.891441_g31631_i0	NA	NA	Domain of unknown function (DUF4331) [PF14224.10]	1.96E-282	783	2DB7W	S	Domain of unknown function (DUF4331)	NA	NA	NA	DUF4331	Bacteria	Proteobacteria	Betaproteobacteria	Burkholderiales	NA	Aquabacterium	Aquabacterium
278210	NODE_74705_length_2293_cov_5.891441_g31631_i0_3	NODE_74705_length_2293_cov_5.891441_g31631_i0	NA	NA	NA	NA	NA	NA	NA	NA	NA	NA	NA	NA	Bacteria	Proteobacteria	Betaproteobacteria	Burkholderiales	NA	Aquabacterium	Aquabacterium
278912	NODE_74985_length_2287_cov_4.924119_g31812_i0_2	NODE_74985_length_2287_cov_4.924119_g31812_i0	NA	NA	Initiator Replication protein, WH1 [PF01051.25]; Initiator Rep protein, WH2 [PF21205.1]	9.21E-72	240	COG5527	L	Initiator RepB protein	NA	NA	NA	Rep_3	Bacteria	Proteobacteria	Betaproteobacteria	Burkholderiales	NA	Aquabacterium	Aquabacterium
279626	NODE_75261_length_2281_cov_9.649457_g31979_i0_1	NODE_75261_length_2281_cov_9.649457_g31979_i0	NA	NA	Cupin [PF12852.11]	3.28E-100	298	COG2207	K	Cupin	NA	NA	NA	Cupin_6,HTH_18	Bacteria	Proteobacteria	Betaproteobacteria	Burkholderiales	NA	Aquabacterium	Aquabacterium
279627	NODE_75261_length_2281_cov_9.649457_g31979_i0_2	NODE_75261_length_2281_cov_9.649457_g31979_i0	NA	NA	ubiE/COQ5 methyltransferase family [PF01209.22]; Methyltransferase domain [PF08241.16]; Methyltransferase domain [PF13649.10]; Methyltransferase domain [PF13847.10]; Methyltransferase domain [PF13489.10]; Tellurite resistance protein TehB [PF03848.18]	4.35E-142	407	COG0500	H	ubiE/COQ5 methyltransferase family	NA	NA	NA	Methyltransf_25	Bacteria	Proteobacteria	Betaproteobacteria	Burkholderiales	NA	Aquabacterium	Aquabacterium
279628	NODE_75261_length_2281_cov_9.649457_g31979_i0_3	NODE_75261_length_2281_cov_9.649457_g31979_i0	NA	NA	Putative amidoligase enzyme (DUF2126) [PF09899.13]	4.93E-59	202	COG4196	E	Putative amidoligase enzyme (DUF2126)	NA	NA	NA	DUF2126	Bacteria	Proteobacteria	Betaproteobacteria	Burkholderiales	NA	Aquabacterium	Aquabacterium
280527	NODE_75606_length_2273_cov_63.663182_g32194_i0_2	NODE_75606_length_2273_cov_63.663182_g32194_i0	NA	NA	NA	6.45E-25	117	2E7K3	NA	NA	NA	NA	NA	NA	Bacteria	Proteobacteria	Betaproteobacteria	Burkholderiales	NA	Aquabacterium	Aquabacterium
283193	NODE_76691_length_2250_cov_8.704180_g18382_i1_2	NODE_76691_length_2250_cov_8.704180_g18382_i1	NA	NA	CBS domain [PF00571.32]	5.76E-63	196	COG0517	S	Domain in cystathionine beta-synthase and other proteins.	NA	NA	NA	CBS	Bacteria	Proteobacteria	Betaproteobacteria	Burkholderiales	NA	Aquabacterium	Aquabacterium
283194	NODE_76691_length_2250_cov_8.704180_g18382_i1_3	NODE_76691_length_2250_cov_8.704180_g18382_i1	NA	NA	NA	2.50E-06	52.4	COG1506	E	X-Pro dipeptidyl-peptidase (S15 family)	NA	NA	NA	PD40,Peptidase_S9	Bacteria	Proteobacteria	Betaproteobacteria	Burkholderiales	NA	Aquabacterium	Aquabacterium
283195	NODE_76691_length_2250_cov_8.704180_g18382_i1_4	NODE_76691_length_2250_cov_8.704180_g18382_i1	NA	NA	NA	3.83E-33	129	COG1506	E	Prolyl oligopeptidase family	NA	NA	NA	PD40,Peptidase_S9	Bacteria	Proteobacteria	Betaproteobacteria	Burkholderiales	NA	Aquabacterium	Aquabacterium
283196	NODE_76691_length_2250_cov_8.704180_g18382_i1_5	NODE_76691_length_2250_cov_8.704180_g18382_i1	NA	NA	NA	8.31E-29	117	COG1506	E	X-Pro dipeptidyl-peptidase (S15 family)	NA	NA	NA	PD40,Peptidase_S9	Bacteria	Proteobacteria	Betaproteobacteria	Burkholderiales	NA	Aquabacterium	Aquabacterium
283197	NODE_76691_length_2250_cov_8.704180_g18382_i1_6	NODE_76691_length_2250_cov_8.704180_g18382_i1	NA	NA	NA	NA	NA	NA	NA	NA	NA	NA	NA	NA	Bacteria	Proteobacteria	Betaproteobacteria	Burkholderiales	NA	Aquabacterium	Aquabacterium
285082	NODE_77514_length_2233_cov_6.659259_g33409_i0_2	NODE_77514_length_2233_cov_6.659259_g33409_i0	NA	NA	EAL domain [PF00563.24]; Diguanylate cyclase, GGDEF domain [PF00990.25]	1.42E-198	573	COG2199	T	Putative diguanylate phosphodiesterase	NA	NA	NA	EAL,GGDEF,PAS_3,PAS_4,Response_reg	Bacteria	Proteobacteria	Betaproteobacteria	Burkholderiales	NA	Aquabacterium	Aquabacterium
287375	NODE_78445_length_2213_cov_5.430374_g33992_i0_2	NODE_78445_length_2213_cov_5.430374_g33992_i0	NA	NA	NA	2.01E-63	197	COG0517	S	Domain in cystathionine beta-synthase and other proteins.	NA	NA	NA	CBS	Bacteria	Proteobacteria	Betaproteobacteria	Burkholderiales	NA	Aquabacterium	Aquabacterium
290124	NODE_79547_length_2191_cov_3.792729_g34694_i0_1	NODE_79547_length_2191_cov_3.792729_g34694_i0	NA	NA	NA	1.30E-36	131	2EHE4	NA	NA	NA	NA	NA	NA	Bacteria	Proteobacteria	Betaproteobacteria	Burkholderiales	NA	Aquabacterium	Aquabacterium
290126	NODE_79547_length_2191_cov_3.792729_g34694_i0_3	NODE_79547_length_2191_cov_3.792729_g34694_i0	NA	NA	NA	3.47E-19	89	COG4976	S	Methyltransferase	NA	NA	NA	Methyltransf_11,Methyltransf_23,Methyltransf_25,TPR_16,TPR_19,TPR_2,TPR_8	Bacteria	Proteobacteria	Betaproteobacteria	Burkholderiales	NA	Aquabacterium	Aquabacterium
293088	NODE_80746_length_2166_cov_3.975633_g35473_i0_1	NODE_80746_length_2166_cov_3.975633_g35473_i0	NA	NA	1-carboxybiuret hydrolase subunit AtzG-like [PF13318.10]	1.52E-05	45.4	2EMP7	S	Protein of unknown function (DUF4089)	NA	NA	NA	DUF4089	Bacteria	Proteobacteria	Betaproteobacteria	Burkholderiales	NA	Aquabacterium	Aquabacterium
293594	NODE_80949_length_2162_cov_10.278124_g14834_i3_1	NODE_80949_length_2162_cov_10.278124_g14834_i3	NA	NA	Histidine kinase-, DNA gyrase B-, and HSP90-like ATPase [PF02518.30]	3.81E-26	109	COG0642	T	Signal transduction histidine kinase	NA	NA	NA	2CSK_N,HATPase_c	Bacteria	Proteobacteria	Betaproteobacteria	Burkholderiales	NA	Aquabacterium	Aquabacterium
293596	NODE_80949_length_2162_cov_10.278124_g14834_i3_3	NODE_80949_length_2162_cov_10.278124_g14834_i3	NA	NA	NA	NA	NA	NA	NA	NA	NA	NA	NA	NA	Bacteria	Proteobacteria	Betaproteobacteria	Burkholderiales	NA	Aquabacterium	Aquabacterium
293597	NODE_80949_length_2162_cov_10.278124_g14834_i3_4	NODE_80949_length_2162_cov_10.278124_g14834_i3	NA	NA	NA	7.21E-08	53.9	2A6ZG	NA	NA	NA	NA	NA	NA	Bacteria	Proteobacteria	Betaproteobacteria	Burkholderiales	NA	Aquabacterium	Aquabacterium
293598	NODE_80949_length_2162_cov_10.278124_g14834_i3_5	NODE_80949_length_2162_cov_10.278124_g14834_i3	NA	NA	NA	NA	NA	NA	NA	NA	NA	NA	NA	NA	Bacteria	Proteobacteria	Betaproteobacteria	Burkholderiales	NA	Aquabacterium	Aquabacterium
295683	NODE_81784_length_2146_cov_5.548963_g36115_i0_1	NODE_81784_length_2146_cov_5.548963_g36115_i0	NA	NA	NA	NA	NA	NA	NA	NA	NA	NA	NA	NA	Bacteria	Proteobacteria	Betaproteobacteria	Burkholderiales	NA	Aquabacterium	Aquabacterium
295684	NODE_81784_length_2146_cov_5.548963_g36115_i0_2	NODE_81784_length_2146_cov_5.548963_g36115_i0	NA	NA	EAL domain [PF00563.24]; Diguanylate cyclase, GGDEF domain [PF00990.25]; PAS domain [PF13426.11]; PAS fold [PF08448.14]	1.52E-193	570	COG3829	T	GGDEF domain	NA	NA	NA	EAL,GGDEF,HAMP,PAS,PAS_3	Bacteria	Proteobacteria	Betaproteobacteria	Burkholderiales	NA	Aquabacterium	Aquabacterium
296213	NODE_81986_length_2142_cov_12.212663_g36253_i0_2	NODE_81986_length_2142_cov_12.212663_g36253_i0	NA	NA	Pullulanase N2 domain [PF17967.5]	9.01E-24	103	COG1523	G	Belongs to the glycosyl hydrolase 13 family	NA	NA	NA	CBM_48,DUF3372	Bacteria	Proteobacteria	Betaproteobacteria	Burkholderiales	NA	Aquabacterium	Aquabacterium
298701	NODE_82978_length_2123_cov_16.235122_g36878_i0_4	NODE_82978_length_2123_cov_16.235122_g36878_i0	NA	NA	NA	6.97E-87	269	COG0348	C	cytochrome C oxidase	NA	NA	NA	Fer4_18,Fer4_5,FixG_C	Bacteria	Proteobacteria	Betaproteobacteria	Burkholderiales	NA	Aquabacterium	Aquabacterium
299486	NODE_8330_length_9531_cov_22.619264_g1760_i0_1	NODE_8330_length_9531_cov_22.619264_g1760_i0	NA	NA	TonB-dependent Receptor Plug Domain [PF07715.19]	5.74E-237	696	COG1629	P	Outer membrane receptor	NA	NA	NA	CarboxypepD_reg	Bacteria	Proteobacteria	Betaproteobacteria	Burkholderiales	NA	Aquabacterium	Aquabacterium
299487	NODE_8330_length_9531_cov_22.619264_g1760_i0_2	NODE_8330_length_9531_cov_22.619264_g1760_i0	K02014	iron complex outermembrane recepter protein	TonB-dependent Receptor Plug Domain [PF07715.19]; TonB dependent receptor [PF00593.28]	0	1008	COG1629	P	TonB dependent receptor	NA	NA	NA	Plug,TonB_dep_Rec	Bacteria	Proteobacteria	Betaproteobacteria	Burkholderiales	NA	Aquabacterium	Aquabacterium
299488	NODE_8330_length_9531_cov_22.619264_g1760_i0_3	NODE_8330_length_9531_cov_22.619264_g1760_i0	NA	NA	Prolyl oligopeptidase family [PF00326.25]; Dienelactone hydrolase family [PF01738.22]; alpha/beta hydrolase fold [PF07859.17]; X-Pro dipeptidyl-peptidase (S15 family) [PF02129.22]; BD-FAE [PF20434.2]; Phospholipase/Carboxylesterase [PF02230.20]; Acetyl xylan esterase (AXE1) [PF05448.16]	2.40E-244	699	COG1506	E	X-Pro dipeptidyl-peptidase (S15 family)	NA	NA	NA	Peptidase_S9	Bacteria	Proteobacteria	Betaproteobacteria	Burkholderiales	NA	Aquabacterium	Aquabacterium
299594	NODE_83369_length_2116_cov_3.290259_g37130_i0_1	NODE_83369_length_2116_cov_3.290259_g37130_i0	NA	NA	NA	NA	NA	NA	NA	NA	NA	NA	NA	NA	Bacteria	Proteobacteria	Betaproteobacteria	Burkholderiales	NA	Aquabacterium	Aquabacterium
299595	NODE_83369_length_2116_cov_3.290259_g37130_i0_2	NODE_83369_length_2116_cov_3.290259_g37130_i0	NA	NA	NA	7.71E-128	380	COG4249	S	Peptidase C14 caspase catalytic subunit p20	NA	NA	NA	NA	Bacteria	Proteobacteria	Betaproteobacteria	Burkholderiales	NA	Aquabacterium	Aquabacterium
299596	NODE_83369_length_2116_cov_3.290259_g37130_i0_3	NODE_83369_length_2116_cov_3.290259_g37130_i0	NA	NA	NA	8.54E-52	187	COG4995	S	CHAT domain	NA	NA	NA	CHAT	Bacteria	Proteobacteria	Betaproteobacteria	Burkholderiales	NA	Aquabacterium	Aquabacterium
300571	NODE_83807_length_2107_cov_518.381023_g13_i53_2	NODE_83807_length_2107_cov_518.381023_g13_i53	K07491	REP-associated tyrosine transposase	Transposase IS200 like [PF01797.20]	9.00E-79	236	COG1943	L	Transposase IS200 like	NA	NA	NA	Y1_Tnp	Bacteria	Proteobacteria	Betaproteobacteria	Burkholderiales	NA	Aquabacterium	Aquabacterium
300572	NODE_83807_length_2107_cov_518.381023_g13_i53_3	NODE_83807_length_2107_cov_518.381023_g13_i53	NA	NA	Winged helix-turn-helix DNA-binding [PF13412.10]	2.47E-27	104	COG1846	K	Transcriptional regulator	NA	NA	NA	HTH_24	Bacteria	Proteobacteria	Betaproteobacteria	Burkholderiales	NA	Aquabacterium	Aquabacterium
303036	NODE_84881_length_2088_cov_3.694789_g38094_i0_1	NODE_84881_length_2088_cov_3.694789_g38094_i0	NA	NA	NA	NA	NA	NA	NA	NA	NA	NA	NA	NA	Bacteria	Proteobacteria	Betaproteobacteria	Burkholderiales	NA	Aquabacterium	Aquabacterium
303037	NODE_84881_length_2088_cov_3.694789_g38094_i0_2	NODE_84881_length_2088_cov_3.694789_g38094_i0	K07167	putative transcriptional regulator	ChrR Cupin-like domain [PF12973.11]; Domain of unknown function (DUF4437) [PF14499.10]	2.00E-110	323	COG3806	T	ChrR Cupin-like domain	NA	NA	NA	Cupin_7	Bacteria	Proteobacteria	Betaproteobacteria	Burkholderiales	NA	Aquabacterium	Aquabacterium
303038	NODE_84881_length_2088_cov_3.694789_g38094_i0_3	NODE_84881_length_2088_cov_3.694789_g38094_i0	NA	NA	NA	NA	NA	NA	NA	NA	NA	NA	NA	NA	Bacteria	Proteobacteria	Betaproteobacteria	Burkholderiales	NA	Aquabacterium	Aquabacterium
303841	NODE_85250_length_2081_cov_22.446713_g38337_i0_2	NODE_85250_length_2081_cov_22.446713_g38337_i0	K02033	peptide/nickel transport system permease protein	Binding-prot-dependent transport system membrane comp, N-term [PF19300.3]	4.84E-174	491	COG0601	EP	Binding-protein-dependent transport system inner membrane component	NA	NA	NA	BPD_transp_1	Bacteria	Proteobacteria	Betaproteobacteria	Burkholderiales	NA	Aquabacterium	Aquabacterium
307625	NODE_86831_length_2053_cov_2.156061_g39376_i0_1	NODE_86831_length_2053_cov_2.156061_g39376_i0	NA	NA	NA	NA	NA	NA	NA	NA	NA	NA	NA	NA	Bacteria	Proteobacteria	Betaproteobacteria	Burkholderiales	NA	Aquabacterium	Aquabacterium
307813	NODE_86903_length_2051_cov_14.360971_g39429_i0_2	NODE_86903_length_2051_cov_14.360971_g39429_i0	NA	NA	NA	2.15E-36	133	COG4757	S	Alpha beta hydrolase	NA	NA	NA	Hydrolase_4	Bacteria	Proteobacteria	Betaproteobacteria	Burkholderiales	NA	Aquabacterium	Aquabacterium
307814	NODE_86903_length_2051_cov_14.360971_g39429_i0_3	NODE_86903_length_2051_cov_14.360971_g39429_i0	NA	NA	NA	2.36E-64	211	COG0399	M	Putative transposase	NA	NA	NA	Y2_Tnp,Zn_Tnp_IS91	Bacteria	Proteobacteria	Betaproteobacteria	Burkholderiales	NA	Aquabacterium	Aquabacterium
308075	NODE_87009_length_2049_cov_26.600709_g39494_i0_2	NODE_87009_length_2049_cov_26.600709_g39494_i0	K01154	type I restriction enzyme, S subunit [EC:3.1.21.3]	Type I restriction modification DNA specificity domain [PF01420.23]	4.04E-06	57.4	COG0732	V	Type I restriction modification DNA specificity domain	NA	NA	NA	Methylase_S	Bacteria	Proteobacteria	Betaproteobacteria	Burkholderiales	NA	Aquabacterium	Aquabacterium
309945	NODE_87847_length_2036_cov_2.748854_g40083_i0_1	NODE_87847_length_2036_cov_2.748854_g40083_i0	NA	NA	NA	NA	NA	NA	NA	NA	NA	NA	NA	NA	Bacteria	Proteobacteria	Betaproteobacteria	Burkholderiales	NA	Aquabacterium	Aquabacterium
309946	NODE_87847_length_2036_cov_2.748854_g40083_i0_2	NODE_87847_length_2036_cov_2.748854_g40083_i0	NA	NA	NA	NA	NA	NA	NA	NA	NA	NA	NA	NA	Bacteria	Proteobacteria	Betaproteobacteria	Burkholderiales	NA	Aquabacterium	Aquabacterium
309947	NODE_87847_length_2036_cov_2.748854_g40083_i0_3	NODE_87847_length_2036_cov_2.748854_g40083_i0	NA	NA	Winged helix-turn helix [PF13551.10]	1.93E-18	87	COG3335	L	DDE superfamily endonuclease	NA	NA	NA	DDE_3,HTH_23,HTH_28,HTH_29,HTH_32	Bacteria	Proteobacteria	Betaproteobacteria	Burkholderiales	NA	Aquabacterium	Aquabacterium
309948	NODE_87847_length_2036_cov_2.748854_g40083_i0_4	NODE_87847_length_2036_cov_2.748854_g40083_i0	NA	NA	NA	NA	NA	NA	NA	NA	NA	NA	NA	NA	Bacteria	Proteobacteria	Betaproteobacteria	Burkholderiales	NA	Aquabacterium	Aquabacterium
309952	NODE_87849_length_2035_cov_528.469929_g13_i55_2	NODE_87849_length_2035_cov_528.469929_g13_i55	K07491	REP-associated tyrosine transposase	Transposase IS200 like [PF01797.20]	9.00E-79	236	COG1943	L	Transposase IS200 like	NA	NA	NA	Y1_Tnp	Bacteria	Proteobacteria	Betaproteobacteria	Burkholderiales	NA	Aquabacterium	Aquabacterium
309953	NODE_87849_length_2035_cov_528.469929_g13_i55_3	NODE_87849_length_2035_cov_528.469929_g13_i55	NA	NA	Winged helix-turn-helix DNA-binding [PF13412.10]	2.21E-27	104	COG1846	K	Transcriptional regulator	NA	NA	NA	HTH_24	Bacteria	Proteobacteria	Betaproteobacteria	Burkholderiales	NA	Aquabacterium	Aquabacterium
311870	NODE_88625_length_2023_cov_5.097949_g5748_i2_1	NODE_88625_length_2023_cov_5.097949_g5748_i2	NA	NA	NA	NA	NA	NA	NA	NA	NA	NA	NA	NA	Bacteria	Proteobacteria	Betaproteobacteria	Burkholderiales	NA	Aquabacterium	Aquabacterium
311871	NODE_88625_length_2023_cov_5.097949_g5748_i2_2	NODE_88625_length_2023_cov_5.097949_g5748_i2	NA	NA	NA	1.46E-91	301	COG0438	M	transferase activity, transferring glycosyl groups	NA	NA	NA	Glycos_transf_1	Bacteria	Proteobacteria	Betaproteobacteria	Burkholderiales	NA	Aquabacterium	Aquabacterium
313168	NODE_89191_length_2014_cov_2.926327_g40962_i0_2	NODE_89191_length_2014_cov_2.926327_g40962_i0	NA	NA	NA	NA	NA	NA	NA	NA	NA	NA	NA	NA	Bacteria	Proteobacteria	Betaproteobacteria	Burkholderiales	NA	Aquabacterium	Aquabacterium
313447	NODE_89299_length_2012_cov_3.989685_g41034_i0_1	NODE_89299_length_2012_cov_3.989685_g41034_i0	NA	NA	NA	NA	NA	NA	NA	NA	NA	NA	NA	NA	Bacteria	Proteobacteria	Betaproteobacteria	Burkholderiales	NA	Aquabacterium	Aquabacterium
313448	NODE_89299_length_2012_cov_3.989685_g41034_i0_2	NODE_89299_length_2012_cov_3.989685_g41034_i0	NA	NA	Second Messenger Oligonucleotide or Dinucleotide Synthetase domain [PF18144.5]; Adenylyl/Guanylyl and SMODS C-terminal sensor domain [PF18134.5]; Cyclic GMP-AMP synthase DncV-like, nucleotidyltransferase domain [PF21654.1]	3.08E-140	418	2BW84	NA	NA	NA	NA	NA	NA	Bacteria	Proteobacteria	Betaproteobacteria	Burkholderiales	NA	Aquabacterium	Aquabacterium
313449	NODE_89299_length_2012_cov_3.989685_g41034_i0_3	NODE_89299_length_2012_cov_3.989685_g41034_i0	NA	NA	NA	7.88E-05	44.7	2BVJC	NA	NA	NA	NA	NA	NA	Bacteria	Proteobacteria	Betaproteobacteria	Burkholderiales	NA	Aquabacterium	Aquabacterium
313699	NODE_89391_length_2010_cov_7.850800_g11221_i1_1	NODE_89391_length_2010_cov_7.850800_g11221_i1	NA	NA	NA	5.12E-157	461	COG0323	L	This protein is involved in the repair of mismatches in DNA. It is required for dam-dependent methyl-directed DNA mismatch repair. May act as a molecular matchmaker , a protein that promotes the formation of a stable complex between two or more DNA-binding proteins in an ATP-dependent manner without itself being part of a final effector complex	NA	NA	NA	NA	Bacteria	Proteobacteria	Betaproteobacteria	Burkholderiales	NA	Aquabacterium	Aquabacterium
314344	NODE_89655_length_2006_cov_4.091050_g41266_i0_1	NODE_89655_length_2006_cov_4.091050_g41266_i0	NA	NA	AIPR protein [PF10592.13]	4.23E-60	204	arCOG06613	S	AIPR protein	NA	NA	NA	AIPR	Bacteria	Proteobacteria	Betaproteobacteria	Burkholderiales	NA	Aquabacterium	Aquabacterium
318827	NODE_91534_length_1976_cov_15.910667_g42541_i0_2	NODE_91534_length_1976_cov_15.910667_g42541_i0	NA	NA	Protein of unknown function (DUF3016) [PF11454.12]	1.27E-06	54.3	2E78G	S	Protein of unknown function (DUF3016)	NA	NA	NA	DUF3016	Bacteria	Proteobacteria	Betaproteobacteria	Burkholderiales	NA	Aquabacterium	Aquabacterium
318828	NODE_91534_length_1976_cov_15.910667_g42541_i0_3	NODE_91534_length_1976_cov_15.910667_g42541_i0	NA	NA	AhpC/TSA family [PF00578.25]; Redoxin [PF08534.14]	1.11E-91	274	COG1225	O	Redoxin	NA	NA	NA	AhpC-TSA	Bacteria	Proteobacteria	Betaproteobacteria	Burkholderiales	NA	Aquabacterium	Aquabacterium
325046	NODE_94289_length_1934_cov_9.779688_g44450_i0_1	NODE_94289_length_1934_cov_9.779688_g44450_i0	NA	NA	NA	NA	NA	NA	NA	NA	NA	NA	NA	NA	Bacteria	Proteobacteria	Betaproteobacteria	Burkholderiales	NA	Aquabacterium	Aquabacterium
325047	NODE_94289_length_1934_cov_9.779688_g44450_i0_2	NODE_94289_length_1934_cov_9.779688_g44450_i0	NA	NA	LysM domain [PF01476.24]	1.08E-43	157	COG1652	S	Lysin motif	NA	NA	NA	LysM	Bacteria	Proteobacteria	Betaproteobacteria	Burkholderiales	NA	Aquabacterium	Aquabacterium
325048	NODE_94289_length_1934_cov_9.779688_g44450_i0_3	NODE_94289_length_1934_cov_9.779688_g44450_i0	NA	NA	NA	NA	NA	NA	NA	NA	NA	NA	NA	NA	Bacteria	Proteobacteria	Betaproteobacteria	Burkholderiales	NA	Aquabacterium	Aquabacterium
325407	NODE_94444_length_1932_cov_5.341581_g31631_i2_1	NODE_94444_length_1932_cov_5.341581_g31631_i2	NA	NA	NA	NA	NA	NA	NA	NA	NA	NA	NA	NA	Bacteria	Proteobacteria	Betaproteobacteria	Burkholderiales	NA	Aquabacterium	Aquabacterium
325408	NODE_94444_length_1932_cov_5.341581_g31631_i2_2	NODE_94444_length_1932_cov_5.341581_g31631_i2	NA	NA	Domain of unknown function (DUF4331) [PF14224.10]	1.80E-193	551	2DB7W	S	Domain of unknown function (DUF4331)	NA	NA	NA	DUF4331	Bacteria	Proteobacteria	Betaproteobacteria	Burkholderiales	NA	Aquabacterium	Aquabacterium
325971	NODE_94710_length_1928_cov_5.681402_g44743_i0_1	NODE_94710_length_1928_cov_5.681402_g44743_i0	NA	NA	NA	8.20E-12	62.8	2E9A9	NA	NA	NA	NA	NA	NA	Bacteria	Proteobacteria	Betaproteobacteria	Burkholderiales	NA	Aquabacterium	Aquabacterium
325972	NODE_94710_length_1928_cov_5.681402_g44743_i0_2	NODE_94710_length_1928_cov_5.681402_g44743_i0	NA	NA	YhcG PDDEXK nuclease domain [PF06250.15]; DUF1016 N-terminal domain [PF17761.5]	6.04E-198	556	COG4804	S	Protein of unknown function (DUF1016)	NA	NA	NA	DUF1016	Bacteria	Proteobacteria	Betaproteobacteria	Burkholderiales	NA	Aquabacterium	Aquabacterium
332999	NODE_97880_length_1881_cov_5.632190_g46976_i0_2	NODE_97880_length_1881_cov_5.632190_g46976_i0	NA	NA	NA	1.71E-20	85.9	2E9A9	NA	NA	NA	NA	NA	NA	Bacteria	Proteobacteria	Betaproteobacteria	Burkholderiales	NA	Aquabacterium	Aquabacterium
333000	NODE_97880_length_1881_cov_5.632190_g46976_i0_3	NODE_97880_length_1881_cov_5.632190_g46976_i0	NA	NA	NA	3.95E-22	94	COG4804	S	Protein of unknown function (DUF1016)	NA	NA	NA	DUF1016	Bacteria	Proteobacteria	Betaproteobacteria	Burkholderiales	NA	Aquabacterium	Aquabacterium
334760	NODE_98667_length_1870_cov_4.936561_g47522_i0_1	NODE_98667_length_1870_cov_4.936561_g47522_i0	NA	NA	Hydrazine synthase alpha subunit middle domain [PF18582.5]	4.96E-292	830	COG0823	U	COG0823 Periplasmic component of the Tol biopolymer transport system	NA	NA	NA	NA	Bacteria	Proteobacteria	Betaproteobacteria	Burkholderiales	NA	Aquabacterium	Aquabacterium
54493	NODE_126282_length_1561_cov_9.439516_g67838_i0_2	NODE_126282_length_1561_cov_9.439516_g67838_i0	NA	NA	Protein of unknown function, DUF547 [PF04784.18]	5.69E-140	402	COG0398	S	Protein of unknown function, DUF547	NA	NA	NA	DUF547	Bacteria	Proteobacteria	Betaproteobacteria	Burkholderiales	NA	Aquariibacter	Aquariibacter
65600	NODE_132031_length_1512_cov_4.604587_g72336_i0_2	NODE_132031_length_1512_cov_4.604587_g72336_i0	NA	NA	Response regulator receiver domain [PF00072.28]	2.23E-06	53.1	COG2204	T	signal transduction	NA	NA	NA	EAL,GGDEF,Hpt,Response_reg	Bacteria	Proteobacteria	Betaproteobacteria	Burkholderiales	NA	Aquariibacter	Aquariibacter
65601	NODE_132031_length_1512_cov_4.604587_g72336_i0_3	NODE_132031_length_1512_cov_4.604587_g72336_i0	NA	NA	NA	5.56E-26	103	COG1716	T	Adenylate cyclase	NA	NA	NA	FHA,Guanylate_cyc	Bacteria	Proteobacteria	Betaproteobacteria	Burkholderiales	NA	Aquariibacter	Aquariibacter
153073	NODE_32791_length_4115_cov_4.930233_g9952_i0_1	NODE_32791_length_4115_cov_4.930233_g9952_i0	NA	NA	NA	NA	NA	NA	NA	NA	NA	NA	NA	NA	Bacteria	Proteobacteria	Betaproteobacteria	Burkholderiales	NA	Aquariibacter	Aquariibacter
153074	NODE_32791_length_4115_cov_4.930233_g9952_i0_2	NODE_32791_length_4115_cov_4.930233_g9952_i0	NA	NA	NA	2.02E-37	133	2DQSG	NA	NA	NA	NA	NA	NA	Bacteria	Proteobacteria	Betaproteobacteria	Burkholderiales	NA	Aquariibacter	Aquariibacter
153075	NODE_32791_length_4115_cov_4.930233_g9952_i0_3	NODE_32791_length_4115_cov_4.930233_g9952_i0	NA	NA	NA	NA	NA	NA	NA	NA	NA	NA	NA	NA	Bacteria	Proteobacteria	Betaproteobacteria	Burkholderiales	NA	Aquariibacter	Aquariibacter
153076	NODE_32791_length_4115_cov_4.930233_g9952_i0_4	NODE_32791_length_4115_cov_4.930233_g9952_i0	NA	NA	Tetratricopeptide repeat [PF13429.10]; Anaphase-promoting complex, cyclosome, subunit 3 [PF12895.11]; Tetratricopeptide repeat [PF13432.10]; TPR repeat [PF13414.10]; MalT-like TPR region [PF17874.5]; Tetratricopeptide repeat [PF14559.10]; Coatomer epsilon subunit [PF04733.18]; Tetratricopeptide repeat [PF13371.10]; Tetratricopeptide repeat [PF13424.10]; Plant specific mitochondrial import receptor subunit TOM20 [PF06552.16]; Tetratricopeptide repeat [PF00515.32]; Tetratricopeptide repeat [PF13428.10]	8.48E-27	116	COG0457	S	Tetratricopeptide repeat	NA	NA	NA	TPR_14,TPR_16,TPR_8	Bacteria	Proteobacteria	Betaproteobacteria	Burkholderiales	NA	Aquariibacter	Aquariibacter
217285	NODE_52193_length_2977_cov_13.835399_g19049_i0_1	NODE_52193_length_2977_cov_13.835399_g19049_i0	NA	NA	NA	3.63E-137	402	COG0695	O	PFAM glutaredoxin	NA	NA	NA	Glutaredoxin	Bacteria	Proteobacteria	Betaproteobacteria	Burkholderiales	NA	Aquariibacter	Aquariibacter
217287	NODE_52193_length_2977_cov_13.835399_g19049_i0_3	NODE_52193_length_2977_cov_13.835399_g19049_i0	NA	NA	Adenylate and Guanylate cyclase catalytic domain [PF00211.24]	2.38E-11	68.2	COG2114	T	Adenylate and Guanylate cyclase catalytic domain	NA	NA	NA	AAA_16,DZR,Guanylate_cyc,SAM_1	Bacteria	Proteobacteria	Betaproteobacteria	Burkholderiales	NA	Aquariibacter	Aquariibacter
266941	NODE_70310_length_2399_cov_4.923474_g29051_i0_1	NODE_70310_length_2399_cov_4.923474_g29051_i0	NA	NA	FCD domain [PF07729.16]; Bacterial regulatory proteins, gntR family [PF00392.25]	5.35E-106	313	COG1802	K	GntR family	NA	NA	NA	FCD,GntR	Bacteria	Proteobacteria	Betaproteobacteria	Burkholderiales	NA	Aquariibacter	Aquariibacter
266942	NODE_70310_length_2399_cov_4.923474_g29051_i0_2	NODE_70310_length_2399_cov_4.923474_g29051_i0	NA	NA	YHS domain [PF04945.17]	6.88E-28	108	COG3350	S	Yhs domain-containing protein	NA	NA	NA	YHS	Bacteria	Proteobacteria	Betaproteobacteria	Burkholderiales	NA	Aquariibacter	Aquariibacter
266943	NODE_70310_length_2399_cov_4.923474_g29051_i0_3	NODE_70310_length_2399_cov_4.923474_g29051_i0	NA	NA	NA	2.04E-07	54.3	COG0454	K	Acetyltransferase (GNAT) domain	NA	NA	NA	Acetyltransf_1	Bacteria	Proteobacteria	Betaproteobacteria	Burkholderiales	NA	Aquariibacter	Aquariibacter
266944	NODE_70310_length_2399_cov_4.923474_g29051_i0_4	NODE_70310_length_2399_cov_4.923474_g29051_i0	NA	NA	YHS domain [PF04945.17]	4.87E-20	87.8	COG3350	S	YHS domain protein	NA	NA	NA	YHS	Bacteria	Proteobacteria	Betaproteobacteria	Burkholderiales	NA	Aquariibacter	Aquariibacter
289429	NODE_79280_length_2196_cov_16.495996_g19049_i1_1	NODE_79280_length_2196_cov_16.495996_g19049_i1	NA	NA	NA	NA	NA	NA	NA	NA	NA	NA	NA	NA	Bacteria	Proteobacteria	Betaproteobacteria	Burkholderiales	NA	Aquariibacter	Aquariibacter
289431	NODE_79280_length_2196_cov_16.495996_g19049_i1_3	NODE_79280_length_2196_cov_16.495996_g19049_i1	NA	NA	Adenylate and Guanylate cyclase catalytic domain [PF00211.24]	2.38E-11	68.2	COG2114	T	Adenylate and Guanylate cyclase catalytic domain	NA	NA	NA	AAA_16,DZR,Guanylate_cyc,SAM_1	Bacteria	Proteobacteria	Betaproteobacteria	Burkholderiales	NA	Aquariibacter	Aquariibacter
313589	NODE_89357_length_2011_cov_4.020124_g41078_i0_1	NODE_89357_length_2011_cov_4.020124_g41078_i0	K07795	putative tricarboxylic transport membrane protein	Tripartite tricarboxylate transporter family receptor [PF03401.18]	3.08E-79	245	COG3181	S	Tripartite tricarboxylate transporter family receptor	NA	NA	NA	TctC	Bacteria	Proteobacteria	Betaproteobacteria	Burkholderiales	NA	Aquariibacter	Aquariibacter
313590	NODE_89357_length_2011_cov_4.020124_g41078_i0_2	NODE_89357_length_2011_cov_4.020124_g41078_i0	K22133	oxalate---CoA ligase [EC:6.2.1.8]	AMP-binding enzyme [PF00501.32]; AMP-binding enzyme C-terminal domain [PF13193.10]	2.19E-259	723	COG0318	IQ	AMP-binding enzyme C-terminal domain	NA	NA	NA	AMP-binding,AMP-binding_C	Bacteria	Proteobacteria	Betaproteobacteria	Burkholderiales	NA	Aquariibacter	Aquariibacter
333028	NODE_97894_length_1881_cov_3.480088_g46989_i0_1	NODE_97894_length_1881_cov_3.480088_g46989_i0	NA	NA	AbiEi antitoxin C-terminal domain [PF09407.14]	2.45E-52	171	COG5340	K	Transcriptional regulator, AbiEi antitoxin	NA	NA	NA	AbiEi_4	Bacteria	Proteobacteria	Betaproteobacteria	Burkholderiales	NA	Aquariibacter	Aquariibacter
333029	NODE_97894_length_1881_cov_3.480088_g46989_i0_2	NODE_97894_length_1881_cov_3.480088_g46989_i0	NA	NA	Nucleotidyl transferase AbiEii toxin, Type IV TA system [PF08843.15]	5.53E-111	330	COG2253	S	Nucleotidyl transferase AbiEii toxin, Type IV TA system	NA	NA	NA	AbiEii	Bacteria	Proteobacteria	Betaproteobacteria	Burkholderiales	NA	Aquariibacter	Aquariibacter
333030	NODE_97894_length_1881_cov_3.480088_g46989_i0_3	NODE_97894_length_1881_cov_3.480088_g46989_i0	NA	NA	NA	1.41E-24	102	COG1746	J	tRNA cytidylyltransferase activity	NA	NA	NA	NA	Bacteria	Proteobacteria	Betaproteobacteria	Burkholderiales	NA	Aquariibacter	Aquariibacter
28058	NODE_113412_length_1690_cov_3.245516_g58085_i0_1	NODE_113412_length_1690_cov_3.245516_g58085_i0	NA	NA	Lecithin:cholesterol acyltransferase [PF02450.19]; Putative serine esterase (DUF676) [PF05057.18]	7.81E-214	649	COG1075	S	CHAT domain	NA	NA	NA	CHAT,LCAT	Bacteria	Proteobacteria	Betaproteobacteria	Neisseriales	Chromobacteriaceae	Aquaspirillum	Aquaspirillum
36971	NODE_117716_length_1644_cov_2.985996_g57246_i1_1	NODE_117716_length_1644_cov_2.985996_g57246_i1	NA	NA	NA	2.45E-245	674	COG0208	F	Provides the precursors necessary for DNA synthesis. Catalyzes the biosynthesis of deoxyribonucleotides from the corresponding ribonucleotides	NA	NA	NA	AurF	Bacteria	Proteobacteria	Betaproteobacteria	Neisseriales	Chromobacteriaceae	Aquaspirillum	Aquaspirillum
48448	NODE_123272_length_1589_cov_4.683377_g65523_i0_1	NODE_123272_length_1589_cov_4.683377_g65523_i0	NA	NA	NA	3.04E-05	55.8	COG2931	Q	calcium- and calmodulin-responsive adenylate cyclase activity	NA	NA	NA	NA	Bacteria	Proteobacteria	Betaproteobacteria	Neisseriales	Chromobacteriaceae	Aquaspirillum	Aquaspirillum
49249	NODE_123650_length_1585_cov_19.421958_g65814_i0_1	NODE_123650_length_1585_cov_19.421958_g65814_i0	NA	NA	NA	NA	NA	NA	NA	NA	NA	NA	NA	NA	Bacteria	Proteobacteria	Betaproteobacteria	Neisseriales	Chromobacteriaceae	Aquaspirillum	Aquaspirillum
49250	NODE_123650_length_1585_cov_19.421958_g65814_i0_2	NODE_123650_length_1585_cov_19.421958_g65814_i0	NA	NA	PEP-CTERM motif [PF07589.15]	4.32E-48	171	COG4932	M	domain protein	NA	NA	NA	NA	Bacteria	Proteobacteria	Betaproteobacteria	Neisseriales	Chromobacteriaceae	Aquaspirillum	Aquaspirillum
145660	NODE_30719_length_4294_cov_228.043828_g2289_i2_1	NODE_30719_length_4294_cov_228.043828_g2289_i2	NA	NA	NA	NA	NA	NA	NA	NA	NA	NA	NA	NA	Bacteria	Proteobacteria	Betaproteobacteria	Neisseriales	Chromobacteriaceae	Aquaspirillum	Aquaspirillum
145661	NODE_30719_length_4294_cov_228.043828_g2289_i2_2	NODE_30719_length_4294_cov_228.043828_g2289_i2	NA	NA	Dockerin type I domain [PF00404.22]; Bacterial Ig-like domain (group 1) [PF02369.20]	4.67E-06	58.5	arCOG02916	NA	NA	NA	NA	NA	NA	Bacteria	Proteobacteria	Betaproteobacteria	Neisseriales	Chromobacteriaceae	Aquaspirillum	Aquaspirillum
145662	NODE_30719_length_4294_cov_228.043828_g2289_i2_3	NODE_30719_length_4294_cov_228.043828_g2289_i2	NA	NA	NA	1.43E-12	65.9	2E5PI	NA	NA	NA	NA	NA	NA	Bacteria	Proteobacteria	Betaproteobacteria	Neisseriales	Chromobacteriaceae	Aquaspirillum	Aquaspirillum
213815	NODE_50983_length_3029_cov_2085.789919_g856_i32_2	NODE_50983_length_3029_cov_2085.789919_g856_i32	NA	NA	NA	0.000189	49.7	2DXD4	S	PEP-CTERM motif	NA	NA	NA	VPEP	Bacteria	Proteobacteria	Betaproteobacteria	Neisseriales	Chromobacteriaceae	Aquaspirillum	Aquaspirillum
213816	NODE_50983_length_3029_cov_2085.789919_g856_i32_3	NODE_50983_length_3029_cov_2085.789919_g856_i32	NA	NA	NA	NA	NA	NA	NA	NA	NA	NA	NA	NA	Bacteria	Proteobacteria	Betaproteobacteria	Neisseriales	Chromobacteriaceae	Aquaspirillum	Aquaspirillum
213817	NODE_50983_length_3029_cov_2085.789919_g856_i32_4	NODE_50983_length_3029_cov_2085.789919_g856_i32	NA	NA	NA	4.03E-12	64.7	2E5PI	NA	NA	NA	NA	NA	NA	Bacteria	Proteobacteria	Betaproteobacteria	Neisseriales	Chromobacteriaceae	Aquaspirillum	Aquaspirillum
237898	NODE_59375_length_2713_cov_14.257955_g22835_i0_1	NODE_59375_length_2713_cov_14.257955_g22835_i0	NA	NA	NA	NA	NA	NA	NA	NA	NA	NA	NA	NA	Bacteria	Proteobacteria	Betaproteobacteria	Neisseriales	Chromobacteriaceae	Aquaspirillum	Aquaspirillum
283627	NODE_76870_length_2246_cov_349.617579_g1_i20393_1	NODE_76870_length_2246_cov_349.617579_g1_i20393	NA	NA	NA	1.62E-07	55.8	2DBFF	L	Helix-turn-helix of DDE superfamily endonuclease	NA	NA	NA	DDE_Tnp_4,HTH_Tnp_4	Bacteria	Proteobacteria	Betaproteobacteria	Neisseriales	Chromobacteriaceae	Aquaspirillum	Aquaspirillum
283628	NODE_76870_length_2246_cov_349.617579_g1_i20393_2	NODE_76870_length_2246_cov_349.617579_g1_i20393	NA	NA	NA	NA	NA	NA	NA	NA	NA	NA	NA	NA	Bacteria	Proteobacteria	Betaproteobacteria	Neisseriales	Chromobacteriaceae	Aquaspirillum	Aquaspirillum
283629	NODE_76870_length_2246_cov_349.617579_g1_i20393_3	NODE_76870_length_2246_cov_349.617579_g1_i20393	NA	NA	Trypsin-like peptidase domain [PF13365.10]	7.33E-14	82	COG0265	O	Trypsin	NA	NA	NA	Trypsin_2	Bacteria	Proteobacteria	Betaproteobacteria	Neisseriales	Chromobacteriaceae	Aquaspirillum	Aquaspirillum
8723	NODE_104089_length_1799_cov_8.527231_g51350_i0_1	NODE_104089_length_1799_cov_8.527231_g51350_i0	NA	NA	TonB-dependent Receptor Plug Domain [PF07715.19]; CarboxypepD_reg-like domain [PF13715.10]	3.92E-249	720	COG4206	H	TonB-dependent receptor	NA	NA	NA	CarbopepD_reg_2,Plug,TonB_dep_Rec	Bacteria	Bacteroidetes	Flavobacteriia	Flavobacteriales	Flavobacteriaceae	Aquaticitalea	Aquaticitalea
195797	NODE_45160_length_3300_cov_32.976449_g15511_i0_2	NODE_45160_length_3300_cov_32.976449_g15511_i0	NA	NA	NA	NA	NA	NA	NA	NA	NA	NA	NA	NA	Bacteria	Bacteroidetes	Flavobacteriia	Flavobacteriales	Flavobacteriaceae	Aquaticitalea	Aquaticitalea
195798	NODE_45160_length_3300_cov_32.976449_g15511_i0_3	NODE_45160_length_3300_cov_32.976449_g15511_i0	NA	NA	Vitamin K epoxide reductase family [PF07884.18]; Thioredoxin [PF13462.10]	3.49E-113	353	COG1651	O	Vitamin K epoxide reductase family	NA	NA	NA	Peptidase_C39,Thioredoxin_4,VKOR	Bacteria	Bacteroidetes	Flavobacteriia	Flavobacteriales	Flavobacteriaceae	Aquaticitalea	Aquaticitalea
195799	NODE_45160_length_3300_cov_32.976449_g15511_i0_4	NODE_45160_length_3300_cov_32.976449_g15511_i0	NA	NA	NA	NA	NA	NA	NA	NA	NA	NA	NA	NA	Bacteria	Bacteroidetes	Flavobacteriia	Flavobacteriales	Flavobacteriaceae	Aquaticitalea	Aquaticitalea
266366	NODE_70111_length_2404_cov_12.118404_g13669_i1_1	NODE_70111_length_2404_cov_12.118404_g13669_i1	NA	NA	NA	7.07E-165	515	COG2304	O	oxidoreductase activity	NA	NA	NA	CHU_C,HYR,LRR_adjacent	Bacteria	Bacteroidetes	Flavobacteriia	Flavobacteriales	Flavobacteriaceae	Aquaticitalea	Aquaticitalea
257068	NODE_66604_length_2496_cov_15.672307_g26912_i0_2	NODE_66604_length_2496_cov_15.672307_g26912_i0	NA	NA	NA	2.29E-07	60.8	COG0438	M	Glycosyl transferase group 1	NA	NA	NA	Glyco_trans_1_4,Glyco_trans_4_4,Glyco_transf_4,Glycos_transf_1	Bacteria	Proteobacteria	Betaproteobacteria	Neisseriales	Neisseriaceae	Aquella	Aquella
257069	NODE_66604_length_2496_cov_15.672307_g26912_i0_3	NODE_66604_length_2496_cov_15.672307_g26912_i0	NA	NA	NA	NA	NA	NA	NA	NA	NA	NA	NA	NA	Bacteria	Proteobacteria	Betaproteobacteria	Neisseriales	Neisseriaceae	Aquella	Aquella
279482	NODE_75205_length_2282_cov_8.191942_g31947_i0_1	NODE_75205_length_2282_cov_8.191942_g31947_i0	NA	NA	NA	0.000218	48.5	2DR8W	NA	NA	NA	NA	NA	NA	Bacteria	Proteobacteria	Alphaproteobacteria	Hyphomicrobiales	Phyllobacteriaceae	Aquibium	Aquibium
279483	NODE_75205_length_2282_cov_8.191942_g31947_i0_2	NODE_75205_length_2282_cov_8.191942_g31947_i0	NA	NA	HD domain [PF13487.10]; Domain of unknown function (DUF3369) [PF11849.12]	1.64E-148	442	COG3437	T	SMART Metal-dependent phosphohydrolase, HD region	NA	NA	NA	DUF3369,HD,HD_5,Response_reg	Bacteria	Proteobacteria	Alphaproteobacteria	Hyphomicrobiales	Phyllobacteriaceae	Aquibium	Aquibium
150741	NODE_32122_length_4172_cov_145.101488_g316_i27_1	NODE_32122_length_4172_cov_145.101488_g316_i27	NA	NA	NA	2.37E-32	125	2AGUE	NA	NA	NA	NA	NA	NA	Bacteria	Proteobacteria	Gammaproteobacteria	Legionellales	Coxiellaceae	Aquicella	Aquicella
150742	NODE_32122_length_4172_cov_145.101488_g316_i27_2	NODE_32122_length_4172_cov_145.101488_g316_i27	NA	NA	NA	1.02E-66	211	2ADTC	NA	NA	NA	NA	NA	NA	Bacteria	Proteobacteria	Gammaproteobacteria	Legionellales	Coxiellaceae	Aquicella	Aquicella
150743	NODE_32122_length_4172_cov_145.101488_g316_i27_3	NODE_32122_length_4172_cov_145.101488_g316_i27	NA	NA	NA	1.03E-15	73.9	2AP6R	K	Helix-turn-helix XRE-family like proteins	NA	NA	NA	HTH_3	Bacteria	Proteobacteria	Gammaproteobacteria	Legionellales	Coxiellaceae	Aquicella	Aquicella
150745	NODE_32122_length_4172_cov_145.101488_g316_i27_5	NODE_32122_length_4172_cov_145.101488_g316_i27	NA	NA	Phage integrase family [PF00589.26]; Arm DNA-binding domain [PF13356.10]	1.35E-139	411	COG0582	L	Belongs to the 'phage' integrase family	NA	NA	NA	Arm-DNA-bind_3,Phage_integrase	Bacteria	Proteobacteria	Gammaproteobacteria	Legionellales	Coxiellaceae	Aquicella	Aquicella
274408	NODE_73228_length_2327_cov_54.387311_g30750_i0_1	NODE_73228_length_2327_cov_54.387311_g30750_i0	NA	NA	Prolyl oligopeptidase family [PF00326.25]; X-Pro dipeptidyl-peptidase (S15 family) [PF02129.22]; Acetyl xylan esterase (AXE1) [PF05448.16]; BD-FAE [PF20434.2]; Dienelactone hydrolase family [PF01738.22]; Cutinase [PF12740.11]	1.77E-117	375	COG1506	E	Prolyl oligopeptidase family	NA	NA	NA	Peptidase_S9	Bacteria	Proteobacteria	Alphaproteobacteria	Caulobacterales	Caulobacteraceae	Aquidulcibacter	Aquidulcibacter
33677	NODE_116102_length_1660_cov_41.529301_g29035_i3_1	NODE_116102_length_1660_cov_41.529301_g29035_i3	NA	NA	Glycogen recognition site of AMP-activated protein kinase [PF16561.9]	1.02E-61	228	COG3291	G	Pkd domain containing protein	NA	NA	NA	NA	Bacteria	Bacteroidetes	Cytophagia	Cytophagales	Cyclobacteriaceae	Aquiflexum	Aquiflexum
266854	NODE_70285_length_2399_cov_56.863285_g29035_i0_1	NODE_70285_length_2399_cov_56.863285_g29035_i0	NA	NA	Glycogen recognition site of AMP-activated protein kinase [PF16561.9]	4.45E-72	264	COG3291	G	Pkd domain containing protein	NA	NA	NA	NA	Bacteria	Bacteroidetes	Cytophagia	Cytophagales	Cyclobacteriaceae	Aquiflexum	Aquiflexum
304135	NODE_85360_length_2079_cov_13.290628_g38410_i0_1	NODE_85360_length_2079_cov_13.290628_g38410_i0	NA	NA	NA	NA	NA	NA	NA	NA	NA	NA	NA	NA	Bacteria	Bacteroidetes	Cytophagia	Cytophagales	Cyclobacteriaceae	Aquiflexum	Aquiflexum
316260	NODE_90422_length_1993_cov_93.797917_g41784_i0_1	NODE_90422_length_1993_cov_93.797917_g41784_i0	NA	NA	YceI-like domain [PF04264.17]	2.74E-23	98.6	COG2353	S	Belongs to the UPF0312 family	NA	NA	NA	YceI	Bacteria	Bacteroidetes	Cytophagia	Cytophagales	Cyclobacteriaceae	Aquiflexum	Aquiflexum
316261	NODE_90422_length_1993_cov_93.797917_g41784_i0_2	NODE_90422_length_1993_cov_93.797917_g41784_i0	NA	NA	NA	1.69E-126	380	2DBAQ	NA	NA	NA	NA	NA	NA	Bacteria	Bacteroidetes	Cytophagia	Cytophagales	Cyclobacteriaceae	Aquiflexum	Aquiflexum
257230	NODE_66660_length_2494_cov_45.257745_g26941_i0_2	NODE_66660_length_2494_cov_45.257745_g26941_i0	NA	NA	NA	NA	NA	NA	NA	NA	NA	NA	NA	NA	Bacteria	Actinobacteria	Acidimicrobiia	Acidimicrobiales	Iamiaceae	Aquihabitans	Aquihabitans
260643	NODE_67935_length_2459_cov_45.261106_g26941_i1_1	NODE_67935_length_2459_cov_45.261106_g26941_i1	NA	NA	NA	NA	NA	NA	NA	NA	NA	NA	NA	NA	Bacteria	Actinobacteria	Acidimicrobiia	Acidimicrobiales	Iamiaceae	Aquihabitans	Aquihabitans
315774	NODE_90217_length_1997_cov_3.711538_g41646_i0_1	NODE_90217_length_1997_cov_3.711538_g41646_i0	NA	NA	NA	2.56E-05	45.8	COG0454	K	acetyltransferase	NA	NA	NA	Acetyltransf_1,Acetyltransf_10,Acetyltransf_7	Bacteria	Actinobacteria	Acidimicrobiia	Acidimicrobiales	Iamiaceae	Aquihabitans	Aquihabitans
315775	NODE_90217_length_1997_cov_3.711538_g41646_i0_2	NODE_90217_length_1997_cov_3.711538_g41646_i0	K07497	putative transposase	Integrase core domain [PF13683.10]; Integrase core domain [PF00665.30]; leucine-zipper of insertion element IS481 [PF13011.10]; Homeodomain-like domain [PF13565.10]; Integrase core domain [PF13333.10]; 'Paired box' domain [PF00292.22]; Winged helix-turn helix [PF13551.10]; Helix-turn-helix domain [PF13518.10]; Transposase [PF01527.24]	3.34E-118	359	COG2801	L	Integrase core domain	NA	NA	NA	HTH_28,HTH_32,rve,rve_3	Bacteria	Actinobacteria	Acidimicrobiia	Acidimicrobiales	Iamiaceae	Aquihabitans	Aquihabitans
315776	NODE_90217_length_1997_cov_3.711538_g41646_i0_3	NODE_90217_length_1997_cov_3.711538_g41646_i0	NA	NA	NA	2.30E-05	45.8	COG1506	E	Dienelactone hydrolase family	NA	NA	NA	PD40,Peptidase_S9	Bacteria	Actinobacteria	Acidimicrobiia	Acidimicrobiales	Iamiaceae	Aquihabitans	Aquihabitans
3678	NODE_101723_length_1829_cov_8.044419_g49668_i0_1	NODE_101723_length_1829_cov_8.044419_g49668_i0	NA	NA	NA	NA	NA	NA	NA	NA	NA	NA	NA	NA	Bacteria	Bacteroidetes	Flavobacteriia	Flavobacteriales	Flavobacteriaceae	Aquimarina	Aquimarina
3679	NODE_101723_length_1829_cov_8.044419_g49668_i0_2	NODE_101723_length_1829_cov_8.044419_g49668_i0	NA	NA	NA	NA	NA	NA	NA	NA	NA	NA	NA	NA	Bacteria	Bacteroidetes	Flavobacteriia	Flavobacteriales	Flavobacteriaceae	Aquimarina	Aquimarina
3680	NODE_101723_length_1829_cov_8.044419_g49668_i0_3	NODE_101723_length_1829_cov_8.044419_g49668_i0	NA	NA	NA	NA	NA	NA	NA	NA	NA	NA	NA	NA	Bacteria	Bacteroidetes	Flavobacteriia	Flavobacteriales	Flavobacteriaceae	Aquimarina	Aquimarina
7816	NODE_10365_length_8441_cov_173.209489_g2292_i0_1	NODE_10365_length_8441_cov_173.209489_g2292_i0	NA	NA	NA	7.79E-181	544	COG3209	M	RHS repeat-associated core domain protein	NA	NA	NA	RHS_repeat,SpvB,TcdB_toxin_midN	Bacteria	Bacteroidetes	Flavobacteriia	Flavobacteriales	Flavobacteriaceae	Aquimarina	Aquimarina
7817	NODE_10365_length_8441_cov_173.209489_g2292_i0_2	NODE_10365_length_8441_cov_173.209489_g2292_i0	NA	NA	Domain of unknown function (DUF6443) [PF20041.3]	7.18E-76	259	COG3209	M	RHS repeat-associated core domain	NA	NA	NA	NA	Bacteria	Bacteroidetes	Flavobacteriia	Flavobacteriales	Flavobacteriaceae	Aquimarina	Aquimarina
7818	NODE_10365_length_8441_cov_173.209489_g2292_i0_3	NODE_10365_length_8441_cov_173.209489_g2292_i0	NA	NA	NA	7.44E-50	192	COG3291	T	TIGRFAM Por secretion system C-terminal sorting domain	NA	NA	NA	CHU_C	Bacteria	Bacteroidetes	Flavobacteriia	Flavobacteriales	Flavobacteriaceae	Aquimarina	Aquimarina
7819	NODE_10365_length_8441_cov_173.209489_g2292_i0_4	NODE_10365_length_8441_cov_173.209489_g2292_i0	NA	NA	NA	1.87E-176	554	COG3209	M	TIGRFAM YD repeat	NA	NA	NA	NA	Bacteria	Bacteroidetes	Flavobacteriia	Flavobacteriales	Flavobacteriaceae	Aquimarina	Aquimarina
7820	NODE_10365_length_8441_cov_173.209489_g2292_i0_5	NODE_10365_length_8441_cov_173.209489_g2292_i0	NA	NA	NA	NA	NA	NA	NA	NA	NA	NA	NA	NA	Bacteria	Bacteroidetes	Flavobacteriia	Flavobacteriales	Flavobacteriaceae	Aquimarina	Aquimarina
35468	NODE_117026_length_1651_cov_5.155894_g60814_i0_1	NODE_117026_length_1651_cov_5.155894_g60814_i0	NA	NA	NA	6.21E-13	80.9	COG3209	M	TIGRFAM YD repeat	NA	NA	NA	NA	Bacteria	Bacteroidetes	Flavobacteriia	Flavobacteriales	Flavobacteriaceae	Aquimarina	Aquimarina
40974	NODE_119637_length_1624_cov_8.687299_g62772_i0_1	NODE_119637_length_1624_cov_8.687299_g62772_i0	NA	NA	Domain of unknown function (DUF4157) [PF13699.10]	6.21E-05	55.1	COG3064	N	phage tail tape measure protein	NA	NA	NA	DUF4157,SLT	Bacteria	Bacteroidetes	Flavobacteriia	Flavobacteriales	Flavobacteriaceae	Aquimarina	Aquimarina
57463	NODE_127794_length_1548_cov_11.061017_g69020_i0_2	NODE_127794_length_1548_cov_11.061017_g69020_i0	NA	NA	Cytochrome oxidase maturation protein cbb3-type [PF03597.19]	6.89E-20	81.3	COG3197	P	cytochrome oxidase maturation protein	NA	NA	NA	FixS	Bacteria	Bacteroidetes	Flavobacteriia	Flavobacteriales	Flavobacteriaceae	Aquimarina	Aquimarina
63262	NODE_130812_length_1522_cov_2.840580_g71374_i0_1	NODE_130812_length_1522_cov_2.840580_g71374_i0	NA	NA	HupE / UreJ protein [PF13795.10]	8.19E-22	98.6	COG2370	O	HupE / UreJ protein	NA	NA	NA	HupE_UreJ_2	Bacteria	Bacteroidetes	Flavobacteriia	Flavobacteriales	Flavobacteriaceae	Aquimarina	Aquimarina
63263	NODE_130812_length_1522_cov_2.840580_g71374_i0_2	NODE_130812_length_1522_cov_2.840580_g71374_i0	NA	NA	NA	0.00078	45.4	2AE6H	NA	NA	NA	NA	NA	NA	Bacteria	Bacteroidetes	Flavobacteriia	Flavobacteriales	Flavobacteriaceae	Aquimarina	Aquimarina
145149	NODE_30604_length_4306_cov_332.003544_g9071_i0_1	NODE_30604_length_4306_cov_332.003544_g9071_i0	K02014	iron complex outermembrane recepter protein	CarboxypepD_reg-like domain [PF13715.10]; TonB dependent receptor [PF00593.28]; TonB-dependent Receptor Plug Domain [PF07715.19]	0	1031	COG1629	P	Carboxypeptidase regulatory-like domain	NA	NA	NA	CarbopepD_reg_2,Plug,TonB_dep_Rec	Bacteria	Bacteroidetes	Flavobacteriia	Flavobacteriales	Flavobacteriaceae	Aquimarina	Aquimarina
146691	NODE_31017_length_4269_cov_182.985224_g9071_i1_3	NODE_31017_length_4269_cov_182.985224_g9071_i1	NA	NA	CarboxypepD_reg-like domain [PF13715.10]; TonB-dependent Receptor Plug Domain [PF07715.19]	3.02E-165	495	COG1629	P	TonB-dependent receptor	NA	NA	NA	CarbopepD_reg_2,Plug,TonB_dep_Rec	Bacteria	Bacteroidetes	Flavobacteriia	Flavobacteriales	Flavobacteriaceae	Aquimarina	Aquimarina
152199	NODE_32526_length_4135_cov_188.585918_g9071_i2_1	NODE_32526_length_4135_cov_188.585918_g9071_i2	NA	NA	CarboxypepD_reg-like domain [PF13715.10]; TonB-dependent Receptor Plug Domain [PF07715.19]	3.02E-165	495	COG1629	P	TonB-dependent receptor	NA	NA	NA	CarbopepD_reg_2,Plug,TonB_dep_Rec	Bacteria	Bacteroidetes	Flavobacteriia	Flavobacteriales	Flavobacteriaceae	Aquimarina	Aquimarina
171523	NODE_37933_length_3721_cov_53.500274_g12173_i0_3	NODE_37933_length_3721_cov_53.500274_g12173_i0	NA	NA	Haem-binding domain [PF14376.10]	5.91E-27	107	COG2010	C	Haem-binding domain	NA	NA	NA	Haem_bd	Bacteria	Bacteroidetes	Flavobacteriia	Flavobacteriales	Flavobacteriaceae	Aquimarina	Aquimarina
177653	NODE_39768_length_3605_cov_4.662797_g12990_i0_1	NODE_39768_length_3605_cov_4.662797_g12990_i0	NA	NA	NA	0.00026	54.7	COG3209	M	RHS repeat-associated core domain	NA	NA	NA	RHS_repeat	Bacteria	Bacteroidetes	Flavobacteriia	Flavobacteriales	Flavobacteriaceae	Aquimarina	Aquimarina
179282	NODE_40212_length_3579_cov_36.240160_g13199_i0_1	NODE_40212_length_3579_cov_36.240160_g13199_i0	NA	NA	NA	3.85E-06	51.6	COG4886	S	leucine- rich repeat protein	NA	NA	NA	NA	Bacteria	Bacteroidetes	Flavobacteriia	Flavobacteriales	Flavobacteriaceae	Aquimarina	Aquimarina
179283	NODE_40212_length_3579_cov_36.240160_g13199_i0_2	NODE_40212_length_3579_cov_36.240160_g13199_i0	NA	NA	NA	NA	NA	NA	NA	NA	NA	NA	NA	NA	Bacteria	Bacteroidetes	Flavobacteriia	Flavobacteriales	Flavobacteriaceae	Aquimarina	Aquimarina
188031	NODE_42851_length_3424_cov_122.383766_g14402_i1_1	NODE_42851_length_3424_cov_122.383766_g14402_i1	NA	NA	Bacterial surface protein, Ig-like domain [PF16403.9]; GEVED domain [PF20009.3]; Secretion system C-terminal sorting domain [PF18962.4]	9.27E-08	65.9	COG3209	M	SPTR CHU large protein	NA	NA	NA	CHU_C,DUF5011,HYR,SprB	Bacteria	Bacteroidetes	Flavobacteriia	Flavobacteriales	Flavobacteriaceae	Aquimarina	Aquimarina
211978	NODE_50358_length_3056_cov_36.714717_g18064_i0_2	NODE_50358_length_3056_cov_36.714717_g18064_i0	NA	NA	Family of unknown function (DUF6427) [PF19992.3]	1.59E-30	124	COG0438	M	transferase activity, transferring glycosyl groups	NA	NA	NA	Glyco_trans_1_4,Glycos_transf_1,Glycos_transf_2	Bacteria	Bacteroidetes	Flavobacteriia	Flavobacteriales	Flavobacteriaceae	Aquimarina	Aquimarina
211979	NODE_50358_length_3056_cov_36.714717_g18064_i0_3	NODE_50358_length_3056_cov_36.714717_g18064_i0	NA	NA	Family of unknown function (DUF6341) [PF19868.3]	8.89E-16	71.6	2E670	NA	NA	NA	NA	NA	NA	Bacteria	Bacteroidetes	Flavobacteriia	Flavobacteriales	Flavobacteriaceae	Aquimarina	Aquimarina
238087	NODE_59441_length_2710_cov_38.710656_g8502_i8_1	NODE_59441_length_2710_cov_38.710656_g8502_i8	NA	NA	Bacterial Ig domain [PF17963.5]; Cadherin-like domain [PF17892.5]; Bacterial cadherin-like domain [PF17803.5]; Bacterial Ig-like domain [PF18200.5]; Surface adhesin CshA repetitive domain [PF19076.4]	6.55E-105	367	COG2911	MQ	Domains in Na-Ca exchangers and integrin-beta4	NA	NA	NA	Calx-beta	Bacteria	Bacteroidetes	Flavobacteriia	Flavobacteriales	Flavobacteriaceae	Aquimarina	Aquimarina
281065	NODE_75802_length_2269_cov_6.513661_g32311_i0_1	NODE_75802_length_2269_cov_6.513661_g32311_i0	NA	NA	Secretion system C-terminal sorting domain [PF18962.4]	1.42E-05	53.9	COG1404	O	Subtilase family	NA	NA	NA	MAM,PKD,Peptidase_S8	Bacteria	Bacteroidetes	Flavobacteriia	Flavobacteriales	Flavobacteriaceae	Aquimarina	Aquimarina
281067	NODE_75802_length_2269_cov_6.513661_g32311_i0_3	NODE_75802_length_2269_cov_6.513661_g32311_i0	NA	NA	NA	1.15E-07	55.5	COG1520	MU	Evidence 4 Homologs of previously reported genes of	NA	NA	NA	DUF4347	Bacteria	Bacteroidetes	Flavobacteriia	Flavobacteriales	Flavobacteriaceae	Aquimarina	Aquimarina
303673	NODE_8516_length_9418_cov_47.750455_g1802_i0_1	NODE_8516_length_9418_cov_47.750455_g1802_i0	NA	NA	NA	3.42E-07	62	COG3291	O	Parallel beta-helix repeats	NA	NA	NA	Beta_helix,CHU_C,IgGFc_binding,PKD,SprB,fn3	Bacteria	Bacteroidetes	Flavobacteriia	Flavobacteriales	Flavobacteriaceae	Aquimarina	Aquimarina
303675	NODE_8516_length_9418_cov_47.750455_g1802_i0_3	NODE_8516_length_9418_cov_47.750455_g1802_i0	NA	NA	Bacterial surface protein, Ig-like domain [PF16403.9]; GEVED domain [PF20009.3]; Secretion system C-terminal sorting domain [PF18962.4]	4.44E-56	224	COG2866	E	Thermolysin metallopeptidase, catalytic domain	NA	NA	NA	DUF5011,Inhibitor_I69,MAM,Peptidase_C10,Peptidase_M14,Peptidase_M43,Reprolysin_4,fn3	Bacteria	Bacteroidetes	Flavobacteriia	Flavobacteriales	Flavobacteriaceae	Aquimarina	Aquimarina
337596	NODE_99946_length_1852_cov_7.668915_g48412_i0_1	NODE_99946_length_1852_cov_7.668915_g48412_i0	NA	NA	NA	NA	NA	NA	NA	NA	NA	NA	NA	NA	Bacteria	Bacteroidetes	Flavobacteriia	Flavobacteriales	Flavobacteriaceae	Aquimarina	Aquimarina
337597	NODE_99946_length_1852_cov_7.668915_g48412_i0_2	NODE_99946_length_1852_cov_7.668915_g48412_i0	NA	NA	NA	NA	NA	NA	NA	NA	NA	NA	NA	NA	Bacteria	Bacteroidetes	Flavobacteriia	Flavobacteriales	Flavobacteriaceae	Aquimarina	Aquimarina
337598	NODE_99946_length_1852_cov_7.668915_g48412_i0_3	NODE_99946_length_1852_cov_7.668915_g48412_i0	NA	NA	NA	NA	NA	NA	NA	NA	NA	NA	NA	NA	Bacteria	Bacteroidetes	Flavobacteriia	Flavobacteriales	Flavobacteriaceae	Aquimarina	Aquimarina
337599	NODE_99946_length_1852_cov_7.668915_g48412_i0_4	NODE_99946_length_1852_cov_7.668915_g48412_i0	NA	NA	NA	NA	NA	NA	NA	NA	NA	NA	NA	NA	Bacteria	Bacteroidetes	Flavobacteriia	Flavobacteriales	Flavobacteriaceae	Aquimarina	Aquimarina
279894	NODE_75369_length_2279_cov_3.514506_g32046_i0_1	NODE_75369_length_2279_cov_3.514506_g32046_i0	NA	NA	NA	2.92E-11	62.8	COG3000	I	Fatty acid hydroxylase superfamily	NA	NA	NA	FA_hydroxylase	Bacteria	Proteobacteria	Alphaproteobacteria	Rhodobacterales	Rhodobacteraceae	Aquimixticola	Aquimixticola
279896	NODE_75369_length_2279_cov_3.514506_g32046_i0_3	NODE_75369_length_2279_cov_3.514506_g32046_i0	NA	NA	Aldo/keto reductase family [PF00248.25]	1.27E-51	178	COG0667	C	PFAM aldo keto reductase	NA	NA	NA	Aldo_ket_red	Bacteria	Proteobacteria	Alphaproteobacteria	Rhodobacterales	Rhodobacteraceae	Aquimixticola	Aquimixticola
243951	NODE_61654_length_2640_cov_282.792365_g1_i18379_1	NODE_61654_length_2640_cov_282.792365_g1_i18379	NA	NA	NA	2.30E-42	149	COG3385	L	Pfam Transposase	NA	NA	NA	DDE_Tnp_1,DUF4372	Bacteria	Proteobacteria	Gammaproteobacteria	Xanthomonadales	Rhodanobacteraceae	Aquimonas	Aquimonas
243952	NODE_61654_length_2640_cov_282.792365_g1_i18379_2	NODE_61654_length_2640_cov_282.792365_g1_i18379	NA	NA	NA	4.39E-194	545	2DMH3	NA	NA	NA	NA	NA	NA	Bacteria	Proteobacteria	Gammaproteobacteria	Xanthomonadales	Rhodanobacteraceae	Aquimonas	Aquimonas
243953	NODE_61654_length_2640_cov_282.792365_g1_i18379_3	NODE_61654_length_2640_cov_282.792365_g1_i18379	NA	NA	Protein NO VEIN, C-terminal [PF13020.10]	4.61E-229	665	COG0553	L	SNF2 family N-terminal domain	NA	NA	NA	Helicase_C	Bacteria	Proteobacteria	Gammaproteobacteria	Xanthomonadales	Rhodanobacteraceae	Aquimonas	Aquimonas
281579	NODE_76012_length_2265_cov_3.001369_g32452_i0_2	NODE_76012_length_2265_cov_3.001369_g32452_i0	NA	NA	Abortive infection C-terminus [PF14355.10]	1.17E-39	144	28KAG	S	Abortive infection C-terminus	NA	NA	NA	Abi_C	Bacteria	Proteobacteria	Gammaproteobacteria	Xanthomonadales	Rhodanobacteraceae	Aquimonas	Aquimonas
281580	NODE_76012_length_2265_cov_3.001369_g32452_i0_3	NODE_76012_length_2265_cov_3.001369_g32452_i0	NA	NA	Schlafen, AlbA_2 [PF04326.18]	4.39E-187	531	COG2865	NA	NA	NA	NA	NA	AlbA_2,HATPase_c_4,HTH_11,HTH_24	Bacteria	Proteobacteria	Gammaproteobacteria	Xanthomonadales	Rhodanobacteraceae	Aquimonas	Aquimonas
1001	NODE_100462_length_1845_cov_15.988149_g16941_i4_1	NODE_100462_length_1845_cov_15.988149_g16941_i4	NA	NA	NA	NA	NA	NA	NA	NA	NA	NA	NA	NA	Bacteria	Proteobacteria	Betaproteobacteria	Burkholderiales	NA	Aquincola	Aquincola
6109	NODE_102891_length_1814_cov_10.842619_g50506_i0_1	NODE_102891_length_1814_cov_10.842619_g50506_i0	NA	NA	NA	8.21E-177	534	COG1629	P	Outer membrane receptor	NA	NA	NA	CarboxypepD_reg	Bacteria	Proteobacteria	Betaproteobacteria	Burkholderiales	NA	Aquincola	Aquincola
7106	NODE_103334_length_1809_cov_4.154378_g50825_i0_2	NODE_103334_length_1809_cov_4.154378_g50825_i0	NA	NA	Diguanylate cyclase, GGDEF domain [PF00990.25]	1.18E-132	388	COG2199	T	diguanylate cyclase	NA	NA	NA	GGDEF,PAS_4	Bacteria	Proteobacteria	Betaproteobacteria	Burkholderiales	NA	Aquincola	Aquincola
10668	NODE_105000_length_1788_cov_3.754519_g52002_i0_1	NODE_105000_length_1788_cov_3.754519_g52002_i0	NA	NA	Protein of unknown function (DUF3667) [PF12412.12]	1.61E-54	183	COG1566	V	Protein of unknown function (DUF3667)	NA	NA	NA	DUF3667	Bacteria	Proteobacteria	Betaproteobacteria	Burkholderiales	NA	Aquincola	Aquincola
10669	NODE_105000_length_1788_cov_3.754519_g52002_i0_2	NODE_105000_length_1788_cov_3.754519_g52002_i0	NA	NA	Protein of unknown function (DUF3667) [PF12412.12]	8.73E-78	244	COG1566	V	Protein of unknown function (DUF3667)	NA	NA	NA	DUF3667	Bacteria	Proteobacteria	Betaproteobacteria	Burkholderiales	NA	Aquincola	Aquincola
10670	NODE_105000_length_1788_cov_3.754519_g52002_i0_3	NODE_105000_length_1788_cov_3.754519_g52002_i0	NA	NA	NA	NA	NA	NA	NA	NA	NA	NA	NA	NA	Bacteria	Proteobacteria	Betaproteobacteria	Burkholderiales	NA	Aquincola	Aquincola
11911	NODE_105603_length_1780_cov_11.039836_g52434_i0_1	NODE_105603_length_1780_cov_11.039836_g52434_i0	NA	NA	NA	NA	NA	NA	NA	NA	NA	NA	NA	NA	Bacteria	Proteobacteria	Betaproteobacteria	Burkholderiales	NA	Aquincola	Aquincola
14387	NODE_106763_length_1765_cov_5.466903_g53265_i0_1	NODE_106763_length_1765_cov_5.466903_g53265_i0	NA	NA	Domain of unknown function DUF11 [PF01345.22]; SdrD B-like domain [PF17210.7]	5.33E-113	374	COG1361	M	TIGRFAM conserved repeat domain	NA	NA	NA	DUF11,SdrD_B	Bacteria	Proteobacteria	Betaproteobacteria	Burkholderiales	NA	Aquincola	Aquincola
14388	NODE_106763_length_1765_cov_5.466903_g53265_i0_2	NODE_106763_length_1765_cov_5.466903_g53265_i0	NA	NA	NA	NA	NA	NA	NA	NA	NA	NA	NA	NA	Bacteria	Proteobacteria	Betaproteobacteria	Burkholderiales	NA	Aquincola	Aquincola
18381	NODE_108692_length_1743_cov_3.391617_g54659_i0_2	NODE_108692_length_1743_cov_3.391617_g54659_i0	NA	NA	NA	1.96E-42	149	2AFWU	NA	NA	NA	NA	NA	NA	Bacteria	Proteobacteria	Betaproteobacteria	Burkholderiales	NA	Aquincola	Aquincola
18980	NODE_108946_length_1740_cov_6.413317_g54832_i0_3	NODE_108946_length_1740_cov_6.413317_g54832_i0	NA	NA	NA	7.13E-116	342	COG0697	EG	EamA-like transporter family	NA	NA	NA	EamA	Bacteria	Proteobacteria	Betaproteobacteria	Burkholderiales	NA	Aquincola	Aquincola
30971	NODE_114836_length_1674_cov_5.837601_g59165_i0_2	NODE_114836_length_1674_cov_5.837601_g59165_i0	NA	NA	NA	5.09E-56	188	COG0491	S	PFAM beta-lactamase domain protein	NA	NA	NA	Lactamase_B	Bacteria	Proteobacteria	Betaproteobacteria	Burkholderiales	NA	Aquincola	Aquincola
31100	NODE_114910_length_1673_cov_20.979375_g59220_i0_1	NODE_114910_length_1673_cov_20.979375_g59220_i0	NA	NA	NA	1.21E-19	85.5	COG3335	L	Elements of external origin	NA	NA	NA	DDE_3,HTH_23	Bacteria	Proteobacteria	Betaproteobacteria	Burkholderiales	NA	Aquincola	Aquincola
31101	NODE_114910_length_1673_cov_20.979375_g59220_i0_2	NODE_114910_length_1673_cov_20.979375_g59220_i0	K01451	hippurate hydrolase [EC:3.5.1.32]	Peptidase family M20/M25/M40 [PF01546.32]; Peptidase dimerisation domain [PF07687.18]	7.29E-241	667	COG1473	S	Peptidase dimerisation domain	NA	NA	NA	M20_dimer,Peptidase_M20	Bacteria	Proteobacteria	Betaproteobacteria	Burkholderiales	NA	Aquincola	Aquincola
31102	NODE_114910_length_1673_cov_20.979375_g59220_i0_3	NODE_114910_length_1673_cov_20.979375_g59220_i0	NA	NA	NA	NA	NA	NA	NA	NA	NA	NA	NA	NA	Bacteria	Proteobacteria	Betaproteobacteria	Burkholderiales	NA	Aquincola	Aquincola
34885	NODE_116723_length_1654_cov_8.750158_g60584_i0_1	NODE_116723_length_1654_cov_8.750158_g60584_i0	NA	NA	NA	3.40E-56	185	COG1414	K	Transcriptional regulator	NA	NA	NA	HTH_IclR,IclR	Bacteria	Proteobacteria	Betaproteobacteria	Burkholderiales	NA	Aquincola	Aquincola
34886	NODE_116723_length_1654_cov_8.750158_g60584_i0_2	NODE_116723_length_1654_cov_8.750158_g60584_i0	K05555	cyclase [EC:4.-.-.-]	Metallo-beta-lactamase superfamily [PF00753.31]	2.02E-201	561	COG0491	S	PFAM beta-lactamase domain protein	NA	NA	NA	Lactamase_B	Bacteria	Proteobacteria	Betaproteobacteria	Burkholderiales	NA	Aquincola	Aquincola
35727	NODE_117142_length_1650_cov_3.852251_g60907_i0_1	NODE_117142_length_1650_cov_3.852251_g60907_i0	NA	NA	NA	8.53E-24	95.1	COG1230	P	Cation efflux family	NA	NA	NA	Cation_efflux	Bacteria	Proteobacteria	Betaproteobacteria	Burkholderiales	NA	Aquincola	Aquincola
35728	NODE_117142_length_1650_cov_3.852251_g60907_i0_2	NODE_117142_length_1650_cov_3.852251_g60907_i0	NA	NA	NA	1.78E-11	63.9	COG1305	E	Transglutaminase-like superfamily	NA	NA	NA	Transglut_core	Bacteria	Proteobacteria	Betaproteobacteria	Burkholderiales	NA	Aquincola	Aquincola
35729	NODE_117142_length_1650_cov_3.852251_g60907_i0_3	NODE_117142_length_1650_cov_3.852251_g60907_i0	NA	NA	EamA-like transporter family [PF00892.24]	1.66E-136	397	COG0697	EG	DMT(Drug metabolite transporter) superfamily permease	NA	NA	NA	EamA	Bacteria	Proteobacteria	Betaproteobacteria	Burkholderiales	NA	Aquincola	Aquincola
35730	NODE_117142_length_1650_cov_3.852251_g60907_i0_4	NODE_117142_length_1650_cov_3.852251_g60907_i0	NA	NA	NA	NA	NA	NA	NA	NA	NA	NA	NA	NA	Bacteria	Proteobacteria	Betaproteobacteria	Burkholderiales	NA	Aquincola	Aquincola
40049	NODE_119177_length_1628_cov_49.778135_g1007_i17_1	NODE_119177_length_1628_cov_49.778135_g1007_i17	NA	NA	LytTr DNA-binding domain [PF04397.19]	1.34E-24	101	COG3279	K	Response regulator of the LytR AlgR family	NA	NA	NA	LytTR,Response_reg	Bacteria	Proteobacteria	Betaproteobacteria	Burkholderiales	NA	Aquincola	Aquincola
46089	NODE_12208_length_7673_cov_23.867500_g2751_i0_1	NODE_12208_length_7673_cov_23.867500_g2751_i0	NA	NA	NA	6.30E-63	202	29AFQ	S	Transcription factor zinc-finger	NA	NA	NA	zf-TFIIB	Bacteria	Proteobacteria	Betaproteobacteria	Burkholderiales	NA	Aquincola	Aquincola
47345	NODE_122704_length_1594_cov_7.458251_g65106_i0_2	NODE_122704_length_1594_cov_7.458251_g65106_i0	NA	NA	EAL domain [PF00563.24]; Diguanylate cyclase, GGDEF domain [PF00990.25]	4.21E-210	604	COG2199	T	Putative diguanylate phosphodiesterase	NA	NA	NA	EAL,GGDEF,PAS_3,PAS_4,Response_reg	Bacteria	Proteobacteria	Betaproteobacteria	Burkholderiales	NA	Aquincola	Aquincola
51235	NODE_124650_length_1576_cov_7.510978_g66583_i0_1	NODE_124650_length_1576_cov_7.510978_g66583_i0	NA	NA	Domain of unknown function DUF11 [PF01345.22]; SdrD B-like domain [PF17210.7]	2.75E-117	386	COG1361	M	TIGRFAM conserved repeat domain	NA	NA	NA	DUF11,SdrD_B	Bacteria	Proteobacteria	Betaproteobacteria	Burkholderiales	NA	Aquincola	Aquincola
51489	NODE_124765_length_1575_cov_5.320905_g66679_i0_1	NODE_124765_length_1575_cov_5.320905_g66679_i0	K21087	flagellar brake protein	Flagellar regulator YcgR, PilZN domain [PF07317.16]	1.71E-82	253	COG5581	M	Acts as a flagellar brake, regulating swimming and swarming in a bis-(3'-5') cyclic diguanylic acid (c-di-GMP)- dependent manner. Binds 1 c-di-GMP dimer per subunit. Increasing levels of c-di-GMP lead to decreased motility	NA	NA	NA	PilZ,YcgR	Bacteria	Proteobacteria	Betaproteobacteria	Burkholderiales	NA	Aquincola	Aquincola
56571	NODE_127332_length_1552_cov_6.659229_g68659_i0_1	NODE_127332_length_1552_cov_6.659229_g68659_i0	NA	NA	PAS fold [PF08448.14]; PAS fold [PF00989.29]; PAS domain [PF14598.10]; PAS domain [PF13426.11]; PAS fold [PF08447.16]; Diguanylate cyclase, GGDEF domain [PF00990.25]	5.54E-07	61.2	COG5001	T	Diguanylate cyclase	NA	NA	NA	ABC_sub_bind,EAL,GGDEF,PAS_3,dCache_1	Bacteria	Proteobacteria	Betaproteobacteria	Burkholderiales	NA	Aquincola	Aquincola
63204	NODE_130786_length_1522_cov_5.606625_g71348_i0_1	NODE_130786_length_1522_cov_5.606625_g71348_i0	NA	NA	Domain of unknown function (DUF4845) [PF16137.9]	1.24E-38	132	COG4969	NU	Domain of unknown function (DUF4845)	NA	NA	NA	DUF4845	Bacteria	Proteobacteria	Betaproteobacteria	Burkholderiales	NA	Aquincola	Aquincola
81087	NODE_15731_length_6619_cov_10.198747_g3745_i0_2	NODE_15731_length_6619_cov_10.198747_g3745_i0	NA	NA	NA	3.16E-116	352	COG3420	P	alginic acid biosynthetic process	NA	NA	NA	NA	Bacteria	Proteobacteria	Betaproteobacteria	Burkholderiales	NA	Aquincola	Aquincola
107441	NODE_21276_length_5474_cov_9.610628_g5595_i0_3	NODE_21276_length_5474_cov_9.610628_g5595_i0	NA	NA	MaoC like domain [PF01575.23]	1.51E-56	181	COG2030	I	PFAM MaoC domain protein dehydratase	NA	NA	NA	MaoC_dehydratas	Bacteria	Proteobacteria	Betaproteobacteria	Burkholderiales	NA	Aquincola	Aquincola
107442	NODE_21276_length_5474_cov_9.610628_g5595_i0_4	NODE_21276_length_5474_cov_9.610628_g5595_i0	NA	NA	Response regulator receiver domain [PF00072.28]; Bacterial regulatory proteins, luxR family [PF00196.23]	1.81E-103	307	COG2197	K	helix_turn_helix, Lux Regulon	NA	NA	NA	GerE,Response_reg	Bacteria	Proteobacteria	Betaproteobacteria	Burkholderiales	NA	Aquincola	Aquincola
107443	NODE_21276_length_5474_cov_9.610628_g5595_i0_5	NODE_21276_length_5474_cov_9.610628_g5595_i0	K20975	two-component system, sensor histidine kinase [EC:2.7.13.3]	Histidine kinase-, DNA gyrase B-, and HSP90-like ATPase [PF02518.30]; Response regulator receiver domain [PF00072.28]; His Kinase A (phospho-acceptor) domain [PF00512.29]	5.79E-213	613	COG0642	T	histidine kinase A domain protein	NA	NA	NA	HATPase_c,HisKA,Response_reg	Bacteria	Proteobacteria	Betaproteobacteria	Burkholderiales	NA	Aquincola	Aquincola
107444	NODE_21276_length_5474_cov_9.610628_g5595_i0_6	NODE_21276_length_5474_cov_9.610628_g5595_i0	NA	NA	Globin [PF00042.26]	4.51E-33	130	COG1017	T	Adenylyl- / guanylyl cyclase, catalytic domain	NA	NA	NA	Globin,Guanylate_cyc,HAMP,dCache_1	Bacteria	Proteobacteria	Betaproteobacteria	Burkholderiales	NA	Aquincola	Aquincola
107445	NODE_21276_length_5474_cov_9.610628_g5595_i0_7	NODE_21276_length_5474_cov_9.610628_g5595_i0	NA	NA	NA	0.000155	50.1	COG1345	Q	COG2931 RTX toxins and related Ca2 -binding proteins	NA	NA	NA	DUF4214,DUF4347,HCBP_related,He_PIG,HemolysinCabind,Metallophos,P_proprotein,Peptidase_S8	Bacteria	Proteobacteria	Betaproteobacteria	Burkholderiales	NA	Aquincola	Aquincola
114335	NODE_22813_length_5237_cov_111.651046_g820_i5_2	NODE_22813_length_5237_cov_111.651046_g820_i5	NA	NA	NA	7.64E-08	54.7	COG4636	S	Putative restriction endonuclease	NA	NA	NA	Uma2	Bacteria	Proteobacteria	Betaproteobacteria	Burkholderiales	NA	Aquincola	Aquincola
114338	NODE_22813_length_5237_cov_111.651046_g820_i5_5	NODE_22813_length_5237_cov_111.651046_g820_i5	NA	NA	Transposase DDE domain [PF13612.10]	5.49E-112	328	COG3039	L	Transposase	NA	NA	NA	DDE_Tnp_1,DDE_Tnp_1_3	Bacteria	Proteobacteria	Betaproteobacteria	Burkholderiales	NA	Aquincola	Aquincola
114339	NODE_22813_length_5237_cov_111.651046_g820_i5_6	NODE_22813_length_5237_cov_111.651046_g820_i5	NA	NA	Transposase IS66 family [PF03050.18]	1.89E-22	99.8	COG4467	S	Transposase IS66 family	NA	NA	NA	DDE_Tnp_IS66	Bacteria	Proteobacteria	Betaproteobacteria	Burkholderiales	NA	Aquincola	Aquincola
114340	NODE_22813_length_5237_cov_111.651046_g820_i5_7	NODE_22813_length_5237_cov_111.651046_g820_i5	NA	NA	Uncharacterized protein family, UPF0114 [PF03350.20]	6.00E-105	307	COG2862	S	UPF0114 protein	NA	NA	NA	UPF0114	Bacteria	Proteobacteria	Betaproteobacteria	Burkholderiales	NA	Aquincola	Aquincola
114341	NODE_22813_length_5237_cov_111.651046_g820_i5_8	NODE_22813_length_5237_cov_111.651046_g820_i5	NA	NA	Transposase DDE domain [PF13612.10]	1.94E-103	311	COG3039	L	There are 9 addittional ORFs identical to this one	NA	NA	NA	DDE_Tnp_1_3	Bacteria	Proteobacteria	Betaproteobacteria	Burkholderiales	NA	Aquincola	Aquincola
115244	NODE_23022_length_5208_cov_6.514703_g6202_i0_1	NODE_23022_length_5208_cov_6.514703_g6202_i0	K20974	two-component system, sensor histidine kinase [EC:2.7.13.3]	Histidine kinase-, DNA gyrase B-, and HSP90-like ATPase [PF02518.30]; Response regulator receiver domain [PF00072.28]; PAS fold [PF08448.14]; PAS fold [PF00989.29]; PAS domain [PF13426.11]; UPF0242 C-terminal PAS-like domain [PF18095.5]; His Kinase A (phospho-acceptor) domain [PF00512.29]; PAS fold [PF08447.16]; GAF domain [PF13185.10]; GAF domain [PF01590.30]; PAS domain [PF14598.10]; Hpt domain [PF01627.27]; PAS domain [PF13596.10]	3.46E-132	442	COG5002	T	Histidine Phosphotransfer domain	NA	NA	NA	CHASE,HATPase_c,HisKA,Hpt,PAS_4,PAS_9,Response_reg,TarH	Bacteria	Proteobacteria	Betaproteobacteria	Burkholderiales	NA	Aquincola	Aquincola
115245	NODE_23022_length_5208_cov_6.514703_g6202_i0_2	NODE_23022_length_5208_cov_6.514703_g6202_i0	K18622	adducin	Class II Aldolase and Adducin N-terminal domain [PF00596.25]	1.77E-112	329	COG0235	G	Class II aldolase	NA	NA	NA	Aldolase_II	Bacteria	Proteobacteria	Betaproteobacteria	Burkholderiales	NA	Aquincola	Aquincola
115863	NODE_23172_length_5186_cov_12.426364_g6247_i0_1	NODE_23172_length_5186_cov_12.426364_g6247_i0	NA	NA	NA	NA	NA	NA	NA	NA	NA	NA	NA	NA	Bacteria	Proteobacteria	Betaproteobacteria	Burkholderiales	NA	Aquincola	Aquincola
115866	NODE_23172_length_5186_cov_12.426364_g6247_i0_4	NODE_23172_length_5186_cov_12.426364_g6247_i0	NA	NA	Protein of unknown function (DUF2783) [PF10932.12]	5.63E-20	82.8	2E3JP	S	Protein of unknown function (DUF2783)	NA	NA	NA	DUF2783	Bacteria	Proteobacteria	Betaproteobacteria	Burkholderiales	NA	Aquincola	Aquincola
142666	NODE_29947_length_4374_cov_33.056266_g820_i8_2	NODE_29947_length_4374_cov_33.056266_g820_i8	K07492	putative transposase	Transposase DDE domain [PF13586.10]; Transposase DDE domain [PF13612.10]	3.11E-57	182	COG3293	L	Transposase DDE domain	NA	NA	NA	DDE_Tnp_1_2	Bacteria	Proteobacteria	Betaproteobacteria	Burkholderiales	NA	Aquincola	Aquincola
142667	NODE_29947_length_4374_cov_33.056266_g820_i8_3	NODE_29947_length_4374_cov_33.056266_g820_i8	NA	NA	Transposase DDE domain [PF13612.10]	1.94E-103	311	COG3039	L	There are 9 addittional ORFs identical to this one	NA	NA	NA	DDE_Tnp_1_3	Bacteria	Proteobacteria	Betaproteobacteria	Burkholderiales	NA	Aquincola	Aquincola
142668	NODE_29947_length_4374_cov_33.056266_g820_i8_4	NODE_29947_length_4374_cov_33.056266_g820_i8	NA	NA	Uncharacterized protein family, UPF0114 [PF03350.20]	6.00E-105	307	COG2862	S	UPF0114 protein	NA	NA	NA	UPF0114	Bacteria	Proteobacteria	Betaproteobacteria	Burkholderiales	NA	Aquincola	Aquincola
142722	NODE_29962_length_4373_cov_11.881163_g2377_i1_1	NODE_29962_length_4373_cov_11.881163_g2377_i1	NA	NA	Response regulator receiver domain [PF00072.28]; Histidine kinase-, DNA gyrase B-, and HSP90-like ATPase [PF02518.30]; Hpt domain [PF01627.27]	6.03E-70	245	COG0642	T	Hpt domain	NA	NA	NA	DUF4118,HATPase_c,HisKA,Hpt,PAS_3,Response_reg	Bacteria	Proteobacteria	Betaproteobacteria	Burkholderiales	NA	Aquincola	Aquincola
142723	NODE_29962_length_4373_cov_11.881163_g2377_i1_2	NODE_29962_length_4373_cov_11.881163_g2377_i1	NA	NA	Family of unknown function (DUF6352) [PF19879.3]	8.24E-137	400	2C7F6	NA	NA	NA	NA	NA	NA	Bacteria	Proteobacteria	Betaproteobacteria	Burkholderiales	NA	Aquincola	Aquincola
153493	NODE_32893_length_4106_cov_7.831887_g9999_i0_3	NODE_32893_length_4106_cov_7.831887_g9999_i0	NA	NA	NA	1.26E-121	377	COG3055	M	Large extracellular alpha-helical protein	NA	NA	NA	NA	Bacteria	Proteobacteria	Betaproteobacteria	Burkholderiales	NA	Aquincola	Aquincola
153494	NODE_32893_length_4106_cov_7.831887_g9999_i0_4	NODE_32893_length_4106_cov_7.831887_g9999_i0	NA	NA	NA	NA	NA	NA	NA	NA	NA	NA	NA	NA	Bacteria	Proteobacteria	Betaproteobacteria	Burkholderiales	NA	Aquincola	Aquincola
160163	NODE_34711_length_3955_cov_14.486347_g10747_i0_5	NODE_34711_length_3955_cov_14.486347_g10747_i0	NA	NA	NA	3.32E-41	144	COG0457	S	Tetratricopeptide repeat	NA	NA	NA	TPR_16,TPR_17,TPR_19,TPR_2,TPR_6,TPR_8	Bacteria	Proteobacteria	Betaproteobacteria	Burkholderiales	NA	Aquincola	Aquincola
162655	NODE_35430_length_3901_cov_4.336207_g11056_i0_1	NODE_35430_length_3901_cov_4.336207_g11056_i0	NA	NA	NA	1.92E-84	253	COG1230	P	Cation efflux family	NA	NA	NA	Cation_efflux	Bacteria	Proteobacteria	Betaproteobacteria	Burkholderiales	NA	Aquincola	Aquincola
162657	NODE_35430_length_3901_cov_4.336207_g11056_i0_3	NODE_35430_length_3901_cov_4.336207_g11056_i0	NA	NA	MerR, DNA binding [PF09278.15]; MerR HTH family regulatory protein [PF13411.10]; MerR family regulatory protein [PF00376.27]	1.48E-78	237	COG0789	K	helix_turn_helix, mercury resistance	NA	NA	NA	MerR,MerR-DNA-bind,MerR_1	Bacteria	Proteobacteria	Betaproteobacteria	Burkholderiales	NA	Aquincola	Aquincola
162658	NODE_35430_length_3901_cov_4.336207_g11056_i0_4	NODE_35430_length_3901_cov_4.336207_g11056_i0	NA	NA	NA	NA	NA	NA	NA	NA	NA	NA	NA	NA	Bacteria	Proteobacteria	Betaproteobacteria	Burkholderiales	NA	Aquincola	Aquincola
173018	NODE_38383_length_3691_cov_27.668049_g820_i11_2	NODE_38383_length_3691_cov_27.668049_g820_i11	NA	NA	NA	NA	NA	NA	NA	NA	NA	NA	NA	NA	Bacteria	Proteobacteria	Betaproteobacteria	Burkholderiales	NA	Aquincola	Aquincola
173019	NODE_38383_length_3691_cov_27.668049_g820_i11_3	NODE_38383_length_3691_cov_27.668049_g820_i11	K07492	putative transposase	Putative transposase of IS4/5 family (DUF4096) [PF13340.10]	9.90E-60	189	COG3293	L	similarity to GB CAD86359.1	NA	NA	NA	DUF4096	Bacteria	Proteobacteria	Betaproteobacteria	Burkholderiales	NA	Aquincola	Aquincola
173020	NODE_38383_length_3691_cov_27.668049_g820_i11_4	NODE_38383_length_3691_cov_27.668049_g820_i11	NA	NA	Transposase DDE domain [PF13612.10]	1.94E-103	311	COG3039	L	There are 9 addittional ORFs identical to this one	NA	NA	NA	DDE_Tnp_1_3	Bacteria	Proteobacteria	Betaproteobacteria	Burkholderiales	NA	Aquincola	Aquincola
173021	NODE_38383_length_3691_cov_27.668049_g820_i11_5	NODE_38383_length_3691_cov_27.668049_g820_i11	NA	NA	Uncharacterized protein family, UPF0114 [PF03350.20]	6.00E-105	307	COG2862	S	UPF0114 protein	NA	NA	NA	UPF0114	Bacteria	Proteobacteria	Betaproteobacteria	Burkholderiales	NA	Aquincola	Aquincola
177300	NODE_39652_length_3611_cov_8.226682_g12931_i0_1	NODE_39652_length_3611_cov_8.226682_g12931_i0	NA	NA	NA	1.23E-09	58.9	COG1309	K	Transcriptional regulator	NA	NA	NA	TetR_N	Bacteria	Proteobacteria	Betaproteobacteria	Burkholderiales	NA	Aquincola	Aquincola
191423	NODE_4384_length_13311_cov_18.782369_g820_i0_1	NODE_4384_length_13311_cov_18.782369_g820_i0	NA	NA	NA	4.46E-57	186	COG1309	K	Bacterial regulatory proteins, tetR family	NA	NA	NA	TetR_N	Bacteria	Proteobacteria	Betaproteobacteria	Burkholderiales	NA	Aquincola	Aquincola
191424	NODE_4384_length_13311_cov_18.782369_g820_i0_2	NODE_4384_length_13311_cov_18.782369_g820_i0	NA	NA	NA	2.53E-70	214	COG3631	S	SnoaL-like polyketide cyclase	NA	NA	NA	SnoaL	Bacteria	Proteobacteria	Betaproteobacteria	Burkholderiales	NA	Aquincola	Aquincola
191426	NODE_4384_length_13311_cov_18.782369_g820_i0_4	NODE_4384_length_13311_cov_18.782369_g820_i0	NA	NA	ChrR Cupin-like domain [PF12973.11]	4.80E-68	207	COG1917	S	ChrR Cupin-like domain	NA	NA	NA	Cupin_7	Bacteria	Proteobacteria	Betaproteobacteria	Burkholderiales	NA	Aquincola	Aquincola
191427	NODE_4384_length_13311_cov_18.782369_g820_i0_5	NODE_4384_length_13311_cov_18.782369_g820_i0	NA	NA	NA	NA	NA	NA	NA	NA	NA	NA	NA	NA	Bacteria	Proteobacteria	Betaproteobacteria	Burkholderiales	NA	Aquincola	Aquincola
191428	NODE_4384_length_13311_cov_18.782369_g820_i0_6	NODE_4384_length_13311_cov_18.782369_g820_i0	NA	NA	NA	1.49E-35	127	2E74N	NA	NA	NA	NA	NA	NA	Bacteria	Proteobacteria	Betaproteobacteria	Burkholderiales	NA	Aquincola	Aquincola
191430	NODE_4384_length_13311_cov_18.782369_g820_i0_8	NODE_4384_length_13311_cov_18.782369_g820_i0	NA	NA	NA	NA	NA	NA	NA	NA	NA	NA	NA	NA	Bacteria	Proteobacteria	Betaproteobacteria	Burkholderiales	NA	Aquincola	Aquincola
191431	NODE_4384_length_13311_cov_18.782369_g820_i0_9	NODE_4384_length_13311_cov_18.782369_g820_i0	NA	NA	HIRAN domain [PF08797.15]	1.07E-07	54.7	2DMN0	S	HIRAN domain	NA	NA	NA	HIRAN	Bacteria	Proteobacteria	Betaproteobacteria	Burkholderiales	NA	Aquincola	Aquincola
191432	NODE_4384_length_13311_cov_18.782369_g820_i0_10	NODE_4384_length_13311_cov_18.782369_g820_i0	NA	NA	NA	1.09E-07	57	2EGV9	S	Domain of unknown function (DUF4124)	NA	NA	NA	DUF4124	Bacteria	Proteobacteria	Betaproteobacteria	Burkholderiales	NA	Aquincola	Aquincola
191433	NODE_4384_length_13311_cov_18.782369_g820_i0_11	NODE_4384_length_13311_cov_18.782369_g820_i0	NA	NA	NA	NA	NA	NA	NA	NA	NA	NA	NA	NA	Bacteria	Proteobacteria	Betaproteobacteria	Burkholderiales	NA	Aquincola	Aquincola
191435	NODE_4384_length_13311_cov_18.782369_g820_i0_13	NODE_4384_length_13311_cov_18.782369_g820_i0	NA	NA	NA	8.23E-23	90.1	2AI53	NA	NA	NA	NA	NA	NA	Bacteria	Proteobacteria	Betaproteobacteria	Burkholderiales	NA	Aquincola	Aquincola
191438	NODE_4384_length_13311_cov_18.782369_g820_i0_16	NODE_4384_length_13311_cov_18.782369_g820_i0	K07492	putative transposase	Putative transposase of IS4/5 family (DUF4096) [PF13340.10]	9.90E-60	189	COG3293	L	similarity to GB CAD86359.1	NA	NA	NA	DUF4096	Bacteria	Proteobacteria	Betaproteobacteria	Burkholderiales	NA	Aquincola	Aquincola
191439	NODE_4384_length_13311_cov_18.782369_g820_i0_17	NODE_4384_length_13311_cov_18.782369_g820_i0	NA	NA	Transposase DDE domain [PF13612.10]	1.94E-103	311	COG3039	L	There are 9 addittional ORFs identical to this one	NA	NA	NA	DDE_Tnp_1_3	Bacteria	Proteobacteria	Betaproteobacteria	Burkholderiales	NA	Aquincola	Aquincola
191440	NODE_4384_length_13311_cov_18.782369_g820_i0_18	NODE_4384_length_13311_cov_18.782369_g820_i0	NA	NA	Uncharacterized protein family, UPF0114 [PF03350.20]	6.00E-105	307	COG2862	S	UPF0114 protein	NA	NA	NA	UPF0114	Bacteria	Proteobacteria	Betaproteobacteria	Burkholderiales	NA	Aquincola	Aquincola
191733	NODE_43926_length_3366_cov_16.114485_g820_i13_1	NODE_43926_length_3366_cov_16.114485_g820_i13	NA	NA	NA	NA	NA	NA	NA	NA	NA	NA	NA	NA	Bacteria	Proteobacteria	Betaproteobacteria	Burkholderiales	NA	Aquincola	Aquincola
191734	NODE_43926_length_3366_cov_16.114485_g820_i13_2	NODE_43926_length_3366_cov_16.114485_g820_i13	NA	NA	Transposase IS66 family [PF03050.18]; Family of unknown function (DUF6444) [PF20042.3]	1.45E-86	280	COG4467	S	Transposase IS66 family	NA	NA	NA	DDE_Tnp_IS66,zf-IS66	Bacteria	Proteobacteria	Betaproteobacteria	Burkholderiales	NA	Aquincola	Aquincola
191735	NODE_43926_length_3366_cov_16.114485_g820_i13_3	NODE_43926_length_3366_cov_16.114485_g820_i13	NA	NA	Uncharacterized protein family, UPF0114 [PF03350.20]	6.00E-105	307	COG2862	S	UPF0114 protein	NA	NA	NA	UPF0114	Bacteria	Proteobacteria	Betaproteobacteria	Burkholderiales	NA	Aquincola	Aquincola
191736	NODE_43926_length_3366_cov_16.114485_g820_i13_4	NODE_43926_length_3366_cov_16.114485_g820_i13	NA	NA	Transposase DDE domain [PF13612.10]	1.94E-103	311	COG3039	L	There are 9 addittional ORFs identical to this one	NA	NA	NA	DDE_Tnp_1_3	Bacteria	Proteobacteria	Betaproteobacteria	Burkholderiales	NA	Aquincola	Aquincola
195335	NODE_45005_length_3308_cov_36.830294_g15442_i0_1	NODE_45005_length_3308_cov_36.830294_g15442_i0	NA	NA	SiaC family regulatory phosphoprotein [PF09345.14]	6.64E-11	60.8	2AD7J	S	Domain of unknown function (DUF1987)	NA	NA	NA	DUF1987	Bacteria	Proteobacteria	Betaproteobacteria	Burkholderiales	NA	Aquincola	Aquincola
195336	NODE_45005_length_3308_cov_36.830294_g15442_i0_2	NODE_45005_length_3308_cov_36.830294_g15442_i0	K21088	diguanylate cyclase [EC:2.7.7.65]	Diguanylate cyclase, GGDEF domain [PF00990.25]; PAS fold [PF00989.29]; PAS fold [PF08448.14]; PAS domain [PF13426.11]; PAS domain [PF13188.11]; PAS fold [PF08447.16]	9.34E-62	211	COG2199	T	diguanylate cyclase	NA	NA	NA	GGDEF,PAS	Bacteria	Proteobacteria	Betaproteobacteria	Burkholderiales	NA	Aquincola	Aquincola
195337	NODE_45005_length_3308_cov_36.830294_g15442_i0_3	NODE_45005_length_3308_cov_36.830294_g15442_i0	NA	NA	NA	2.09E-57	182	2E560	NA	NA	NA	NA	NA	NA	Bacteria	Proteobacteria	Betaproteobacteria	Burkholderiales	NA	Aquincola	Aquincola
195338	NODE_45005_length_3308_cov_36.830294_g15442_i0_4	NODE_45005_length_3308_cov_36.830294_g15442_i0	NA	NA	Uncharacterized protein family, UPF0114 [PF03350.20]	9.91E-104	304	COG2862	S	UPF0114 protein	NA	NA	NA	UPF0114	Bacteria	Proteobacteria	Betaproteobacteria	Burkholderiales	NA	Aquincola	Aquincola
195339	NODE_45005_length_3308_cov_36.830294_g15442_i0_5	NODE_45005_length_3308_cov_36.830294_g15442_i0	NA	NA	Histidine kinase-, DNA gyrase B-, and HSP90-like ATPase [PF02518.30]	4.61E-55	187	COG0642	T	HAMP (Histidine kinases, Adenylyl cyclases, Methyl binding proteins, Phosphatases) domain	NA	NA	NA	HAMP,HATPase_c,HisKA	Bacteria	Proteobacteria	Betaproteobacteria	Burkholderiales	NA	Aquincola	Aquincola
201072	NODE_46819_length_3219_cov_4.994596_g16316_i0_1	NODE_46819_length_3219_cov_4.994596_g16316_i0	NA	NA	Serine aminopeptidase, S33 [PF12146.12]	2.19E-38	137	COG1073	S	Serine aminopeptidase, S33	NA	NA	NA	Hydrolase_4	Bacteria	Proteobacteria	Betaproteobacteria	Burkholderiales	NA	Aquincola	Aquincola
201073	NODE_46819_length_3219_cov_4.994596_g16316_i0_2	NODE_46819_length_3219_cov_4.994596_g16316_i0	NA	NA	NA	2.71E-20	84.3	COG0236	IQ	Phosphopantetheine attachment site	NA	NA	NA	PP-binding	Bacteria	Proteobacteria	Betaproteobacteria	Burkholderiales	NA	Aquincola	Aquincola
201074	NODE_46819_length_3219_cov_4.994596_g16316_i0_3	NODE_46819_length_3219_cov_4.994596_g16316_i0	NA	NA	AMP-binding enzyme [PF00501.32]; AMP-binding enzyme C-terminal domain [PF13193.10]	1.84E-271	754	COG0318	IQ	AMP-binding enzyme	NA	NA	NA	AMP-binding,AMP-binding_C	Bacteria	Proteobacteria	Betaproteobacteria	Burkholderiales	NA	Aquincola	Aquincola
201777	NODE_47043_length_3208_cov_4.935247_g16426_i0_2	NODE_47043_length_3208_cov_4.935247_g16426_i0	NA	NA	Antitoxin Phd_YefM, type II toxin-antitoxin system [PF02604.23]	0.000329	43.1	2DX8G	S	Antitoxin component of a toxin-antitoxin (TA) module	NA	NA	NA	PhdYeFM_antitox	Bacteria	Proteobacteria	Betaproteobacteria	Burkholderiales	NA	Aquincola	Aquincola
201778	NODE_47043_length_3208_cov_4.935247_g16426_i0_3	NODE_47043_length_3208_cov_4.935247_g16426_i0	K18828	tRNA(fMet)-specific endonuclease VapC [EC:3.1.-.-]	PIN domain [PF01850.25]	9.69E-31	114	COG1487	S	PIN domain	NA	NA	NA	PIN	Bacteria	Proteobacteria	Betaproteobacteria	Burkholderiales	NA	Aquincola	Aquincola
204971	NODE_48073_length_3160_cov_11.559767_g16941_i0_1	NODE_48073_length_3160_cov_11.559767_g16941_i0	NA	NA	Subtilase family [PF00082.26]	3.76E-149	452	COG1404	O	Subtilase family	NA	NA	NA	Peptidase_S8	Bacteria	Proteobacteria	Betaproteobacteria	Burkholderiales	NA	Aquincola	Aquincola
212082	NODE_50392_length_3055_cov_9.921194_g18086_i0_1	NODE_50392_length_3055_cov_9.921194_g18086_i0	NA	NA	NA	3.83E-95	311	COG1361	M	Conserved repeat domain	NA	NA	NA	DUF11	Bacteria	Proteobacteria	Betaproteobacteria	Burkholderiales	NA	Aquincola	Aquincola
212083	NODE_50392_length_3055_cov_9.921194_g18086_i0_2	NODE_50392_length_3055_cov_9.921194_g18086_i0	NA	NA	Domain of unknown function DUF11 [PF01345.22]; SdrD B-like domain [PF17210.7]	1.11E-131	432	COG1361	M	TIGRFAM conserved repeat domain	NA	NA	NA	DUF11,SdrD_B	Bacteria	Proteobacteria	Betaproteobacteria	Burkholderiales	NA	Aquincola	Aquincola
212280	NODE_50462_length_3052_cov_5.586774_g18122_i0_2	NODE_50462_length_3052_cov_5.586774_g18122_i0	NA	NA	NA	1.08E-30	138	COG2831	U	PFAM Ig domain protein, group 1 domain protein	NA	NA	NA	Big_1	Bacteria	Proteobacteria	Betaproteobacteria	Burkholderiales	NA	Aquincola	Aquincola
217707	NODE_52339_length_2971_cov_12.189786_g19120_i0_2	NODE_52339_length_2971_cov_12.189786_g19120_i0	NA	NA	NA	NA	NA	NA	NA	NA	NA	NA	NA	NA	Bacteria	Proteobacteria	Betaproteobacteria	Burkholderiales	NA	Aquincola	Aquincola
223480	NODE_54265_length_2893_cov_7.178369_g20092_i0_2	NODE_54265_length_2893_cov_7.178369_g20092_i0	NA	NA	NA	3.18E-90	273	2AYXV	NA	NA	NA	NA	NA	NA	Bacteria	Proteobacteria	Betaproteobacteria	Burkholderiales	NA	Aquincola	Aquincola
223481	NODE_54265_length_2893_cov_7.178369_g20092_i0_3	NODE_54265_length_2893_cov_7.178369_g20092_i0	NA	NA	NA	NA	NA	NA	NA	NA	NA	NA	NA	NA	Bacteria	Proteobacteria	Betaproteobacteria	Burkholderiales	NA	Aquincola	Aquincola
224271	NODE_54541_length_2883_cov_4.865836_g20243_i0_2	NODE_54541_length_2883_cov_4.865836_g20243_i0	NA	NA	DUF218 domain [PF02698.21]	1.04E-78	246	COG1434	S	DUF218 domain	NA	NA	NA	DUF218	Bacteria	Proteobacteria	Betaproteobacteria	Burkholderiales	NA	Aquincola	Aquincola
224272	NODE_54541_length_2883_cov_4.865836_g20243_i0_3	NODE_54541_length_2883_cov_4.865836_g20243_i0	NA	NA	NA	NA	NA	NA	NA	NA	NA	NA	NA	NA	Bacteria	Proteobacteria	Betaproteobacteria	Burkholderiales	NA	Aquincola	Aquincola
224273	NODE_54541_length_2883_cov_4.865836_g20243_i0_4	NODE_54541_length_2883_cov_4.865836_g20243_i0	NA	NA	NA	1.43E-05	47	COG4395	S	import inner membrane translocase subunit Tim44	NA	NA	NA	Tim44	Bacteria	Proteobacteria	Betaproteobacteria	Burkholderiales	NA	Aquincola	Aquincola
244976	NODE_62007_length_2629_cov_7.358372_g24283_i0_1	NODE_62007_length_2629_cov_7.358372_g24283_i0	NA	NA	NA	NA	NA	NA	NA	NA	NA	NA	NA	NA	Bacteria	Proteobacteria	Betaproteobacteria	Burkholderiales	NA	Aquincola	Aquincola
250089	NODE_63996_length_2569_cov_22.543269_g25436_i0_1	NODE_63996_length_2569_cov_22.543269_g25436_i0	NA	NA	Arm DNA-binding domain [PF13356.10]	2.58E-46	162	COG0582	L	Belongs to the 'phage' integrase family	NA	NA	NA	Arm-DNA-bind_3,Phage_int_SAM_3,Phage_integrase	Bacteria	Proteobacteria	Betaproteobacteria	Burkholderiales	NA	Aquincola	Aquincola
250091	NODE_63996_length_2569_cov_22.543269_g25436_i0_3	NODE_63996_length_2569_cov_22.543269_g25436_i0	NA	NA	NA	NA	NA	NA	NA	NA	NA	NA	NA	NA	Bacteria	Proteobacteria	Betaproteobacteria	Burkholderiales	NA	Aquincola	Aquincola
255150	NODE_65880_length_2516_cov_20.557921_g820_i22_1	NODE_65880_length_2516_cov_20.557921_g820_i22	NA	NA	Uncharacterized protein family, UPF0114 [PF03350.20]	6.00E-105	307	COG2862	S	UPF0114 protein	NA	NA	NA	UPF0114	Bacteria	Proteobacteria	Betaproteobacteria	Burkholderiales	NA	Aquincola	Aquincola
255151	NODE_65880_length_2516_cov_20.557921_g820_i22_2	NODE_65880_length_2516_cov_20.557921_g820_i22	NA	NA	Transposase DDE domain [PF13612.10]	1.94E-103	311	COG3039	L	There are 9 addittional ORFs identical to this one	NA	NA	NA	DDE_Tnp_1_3	Bacteria	Proteobacteria	Betaproteobacteria	Burkholderiales	NA	Aquincola	Aquincola
274877	NODE_73416_length_2323_cov_6.344000_g30864_i0_2	NODE_73416_length_2323_cov_6.344000_g30864_i0	NA	NA	alpha/beta hydrolase fold [PF00561.24]; Serine aminopeptidase, S33 [PF12146.12]; Alpha/beta hydrolase family [PF12697.11]; Thioesterase domain [PF00975.24]; Alpha/beta hydrolase of unknown function (DUF1057) [PF06342.16]	5.33E-106	315	COG2267	I	Alpha beta hydrolase	NA	NA	NA	Abhydrolase_1,Abhydrolase_4,Abhydrolase_6,FSH1	Bacteria	Proteobacteria	Betaproteobacteria	Burkholderiales	NA	Aquincola	Aquincola
274878	NODE_73416_length_2323_cov_6.344000_g30864_i0_3	NODE_73416_length_2323_cov_6.344000_g30864_i0	NA	NA	NA	NA	NA	NA	NA	NA	NA	NA	NA	NA	Bacteria	Proteobacteria	Betaproteobacteria	Burkholderiales	NA	Aquincola	Aquincola
275475	NODE_73642_length_2317_cov_15.705437_g820_i24_1	NODE_73642_length_2317_cov_15.705437_g820_i24	NA	NA	NA	5.91E-20	85.1	COG1403	V	HNH endonuclease	NA	NA	NA	NA	Bacteria	Proteobacteria	Betaproteobacteria	Burkholderiales	NA	Aquincola	Aquincola
275476	NODE_73642_length_2317_cov_15.705437_g820_i24_2	NODE_73642_length_2317_cov_15.705437_g820_i24	NA	NA	Transposase DDE domain [PF13612.10]	1.94E-103	311	COG3039	L	There are 9 addittional ORFs identical to this one	NA	NA	NA	DDE_Tnp_1_3	Bacteria	Proteobacteria	Betaproteobacteria	Burkholderiales	NA	Aquincola	Aquincola
275477	NODE_73642_length_2317_cov_15.705437_g820_i24_3	NODE_73642_length_2317_cov_15.705437_g820_i24	NA	NA	Uncharacterized protein family, UPF0114 [PF03350.20]	6.00E-105	307	COG2862	S	UPF0114 protein	NA	NA	NA	UPF0114	Bacteria	Proteobacteria	Betaproteobacteria	Burkholderiales	NA	Aquincola	Aquincola
276468	NODE_74032_length_2308_cov_9.698881_g6834_i6_1	NODE_74032_length_2308_cov_9.698881_g6834_i6	NA	NA	NA	NA	NA	NA	NA	NA	NA	NA	NA	NA	Bacteria	Proteobacteria	Betaproteobacteria	Burkholderiales	NA	Aquincola	Aquincola
276469	NODE_74032_length_2308_cov_9.698881_g6834_i6_2	NODE_74032_length_2308_cov_9.698881_g6834_i6	NA	NA	Enoyl-(Acyl carrier protein) reductase [PF13561.10]; short chain dehydrogenase [PF00106.29]; KR domain [PF08659.14]; NAD dependent epimerase/dehydratase family [PF01370.25]	5.56E-128	371	COG1028	IQ	KR domain	NA	NA	NA	adh_short_C2	Bacteria	Proteobacteria	Betaproteobacteria	Burkholderiales	NA	Aquincola	Aquincola
277182	NODE_74332_length_2301_cov_9.537702_g31405_i0_1	NODE_74332_length_2301_cov_9.537702_g31405_i0	NA	NA	Domain of unknown function (DUF1330) [PF07045.15]	2.84E-47	152	COG5470	S	Domain of unknown function (DUF1330)	NA	NA	NA	DUF1330	Bacteria	Proteobacteria	Betaproteobacteria	Burkholderiales	NA	Aquincola	Aquincola
277183	NODE_74332_length_2301_cov_9.537702_g31405_i0_2	NODE_74332_length_2301_cov_9.537702_g31405_i0	NA	NA	Phage integrase family [PF00589.26]	4.53E-144	406	COG0582	L	PFAM integrase family protein	NA	NA	NA	Phage_integrase	Bacteria	Proteobacteria	Betaproteobacteria	Burkholderiales	NA	Aquincola	Aquincola
277184	NODE_74332_length_2301_cov_9.537702_g31405_i0_3	NODE_74332_length_2301_cov_9.537702_g31405_i0	NA	NA	Helix-turn-helix domain [PF12840.11]; Bacterial regulatory protein, arsR family [PF01022.24]	0.000284	44.7	COG0640	K	helix_turn_helix, Arsenical Resistance Operon Repressor	NA	NA	NA	HTH_5	Bacteria	Proteobacteria	Betaproteobacteria	Burkholderiales	NA	Aquincola	Aquincola
277185	NODE_74332_length_2301_cov_9.537702_g31405_i0_4	NODE_74332_length_2301_cov_9.537702_g31405_i0	NA	NA	Activator of Hsp90 ATPase homolog 1-like protein [PF08327.15]; Polyketide cyclase / dehydrase and lipid transport [PF10604.13]	3.29E-42	144	COG3832	J	glyoxalase III activity	NA	NA	NA	AHSA1,DUF2505	Bacteria	Proteobacteria	Betaproteobacteria	Burkholderiales	NA	Aquincola	Aquincola
295942	NODE_81884_length_2144_cov_8.306132_g36189_i0_1	NODE_81884_length_2144_cov_8.306132_g36189_i0	NA	NA	NA	4.94E-34	132	COG5001	T	GGDEF domain	NA	NA	NA	EAL,GGDEF,HAMP,PAS_4,PAS_9	Bacteria	Proteobacteria	Betaproteobacteria	Burkholderiales	NA	Aquincola	Aquincola
295943	NODE_81884_length_2144_cov_8.306132_g36189_i0_2	NODE_81884_length_2144_cov_8.306132_g36189_i0	NA	NA	EAL domain [PF00563.24]; Diguanylate cyclase, GGDEF domain [PF00990.25]; PAS domain [PF14598.10]; PAS fold [PF08447.16]	4.19E-203	596	COG5001	T	GGDEF domain	NA	NA	NA	EAL,GGDEF,HAMP,PAS_4,PAS_9	Bacteria	Proteobacteria	Betaproteobacteria	Burkholderiales	NA	Aquincola	Aquincola
299565	NODE_83347_length_2116_cov_8.897210_g37114_i0_1	NODE_83347_length_2116_cov_8.897210_g37114_i0	K07001	NTE family protein	Patatin-like phospholipase [PF01734.26]	2.65E-137	401	COG1752	S	Patatin-like phospholipase	NA	NA	NA	Patatin	Bacteria	Proteobacteria	Betaproteobacteria	Burkholderiales	NA	Aquincola	Aquincola
299566	NODE_83347_length_2116_cov_8.897210_g37114_i0_2	NODE_83347_length_2116_cov_8.897210_g37114_i0	NA	NA	NA	NA	NA	NA	NA	NA	NA	NA	NA	NA	Bacteria	Proteobacteria	Betaproteobacteria	Burkholderiales	NA	Aquincola	Aquincola
304605	NODE_85545_length_2076_cov_8.168248_g18086_i1_1	NODE_85545_length_2076_cov_8.168248_g18086_i1	NA	NA	NA	1.24E-192	578	COG1361	M	Conserved repeat domain	NA	NA	NA	DUF11	Bacteria	Proteobacteria	Betaproteobacteria	Burkholderiales	NA	Aquincola	Aquincola
304606	NODE_85545_length_2076_cov_8.168248_g18086_i1_2	NODE_85545_length_2076_cov_8.168248_g18086_i1	NA	NA	NA	NA	NA	NA	NA	NA	NA	NA	NA	NA	Bacteria	Proteobacteria	Betaproteobacteria	Burkholderiales	NA	Aquincola	Aquincola
311091	NODE_88304_length_2028_cov_5.208696_g40389_i0_3	NODE_88304_length_2028_cov_5.208696_g40389_i0	K18453	ADP-ribose/FAD diphosphatase [EC:3.6.1.13 3.6.1.18]	Nudix N-terminal [PF14803.10]; NUDIX domain [PF00293.32]	1.03E-93	277	COG1051	F	Nudix hydrolase	NA	NA	NA	NUDIX,Nudix_N_2	Bacteria	Proteobacteria	Betaproteobacteria	Burkholderiales	NA	Aquincola	Aquincola
311092	NODE_88304_length_2028_cov_5.208696_g40389_i0_4	NODE_88304_length_2028_cov_5.208696_g40389_i0	NA	NA	NA	NA	NA	NA	NA	NA	NA	NA	NA	NA	Bacteria	Proteobacteria	Betaproteobacteria	Burkholderiales	NA	Aquincola	Aquincola
319107	NODE_91664_length_1974_cov_9.634929_g42638_i0_1	NODE_91664_length_1974_cov_9.634929_g42638_i0	NA	NA	Histidine kinase-like ATPase domain [PF13581.10]	1.09E-40	153	COG3920	T	Histidine kinase	NA	NA	NA	HisKA_2,PAS_4,PAS_8,PAS_9	Bacteria	Proteobacteria	Betaproteobacteria	Burkholderiales	NA	Aquincola	Aquincola
319109	NODE_91664_length_1974_cov_9.634929_g42638_i0_3	NODE_91664_length_1974_cov_9.634929_g42638_i0	NA	NA	Histidine kinase-, DNA gyrase B-, and HSP90-like ATPase [PF02518.30]	4.71E-113	342	COG4251	T	signal transduction histidine kinase	NA	NA	NA	HATPase_c,HisKA,PAS,PAS_3,PAS_4,PAS_9	Bacteria	Proteobacteria	Betaproteobacteria	Burkholderiales	NA	Aquincola	Aquincola
332117	NODE_97485_length_1887_cov_4.987321_g46682_i0_2	NODE_97485_length_1887_cov_4.987321_g46682_i0	NA	NA	Family of unknown function (DUF6352) [PF19879.3]	3.93E-76	239	2C7F6	NA	NA	NA	NA	NA	NA	Bacteria	Proteobacteria	Betaproteobacteria	Burkholderiales	NA	Aquincola	Aquincola
335041	NODE_98807_length_1868_cov_6.932591_g47621_i0_2	NODE_98807_length_1868_cov_6.932591_g47621_i0	NA	NA	Family of unknown function (DUF6502) [PF20112.3]	6.28E-82	256	COG5281	D	sister chromatid segregation	NA	NA	NA	NA	Bacteria	Proteobacteria	Betaproteobacteria	Burkholderiales	NA	Aquincola	Aquincola
150412	NODE_32034_length_4180_cov_34.929145_g2924_i8_1	NODE_32034_length_4180_cov_34.929145_g2924_i8	NA	NA	CarboxypepD_reg-like domain [PF13715.10]; Anaphase-promoting complex, cyclosome, subunit 3 [PF12895.11]; Tetratricopeptide repeat [PF14559.10]	3.16E-28	128	COG0457	NU	PFAM Tetratricopeptide	NA	NA	NA	TPR_16,TPR_19,TPR_2,TPR_8	Bacteria	Bacteroidetes	Bacteroidia	Marinilabiliales	Prolixibacteraceae	Aquipluma	Aquipluma
150414	NODE_32034_length_4180_cov_34.929145_g2924_i8_3	NODE_32034_length_4180_cov_34.929145_g2924_i8	NA	NA	NA	NA	NA	NA	NA	NA	NA	NA	NA	NA	Bacteria	Bacteroidetes	Bacteroidia	Marinilabiliales	Prolixibacteraceae	Aquipluma	Aquipluma
150415	NODE_32034_length_4180_cov_34.929145_g2924_i8_4	NODE_32034_length_4180_cov_34.929145_g2924_i8	NA	NA	NA	NA	NA	NA	NA	NA	NA	NA	NA	NA	Bacteria	Bacteroidetes	Bacteroidia	Marinilabiliales	Prolixibacteraceae	Aquipluma	Aquipluma
274839	NODE_73404_length_2323_cov_17.885333_g30856_i0_1	NODE_73404_length_2323_cov_17.885333_g30856_i0	NA	NA	Redoxin [PF08534.14]; AhpC/TSA family [PF00578.25]; Thioredoxin-like [PF13905.10]; Thioredoxin [PF00085.24]	5.05E-48	161	COG0526	CO	alkyl hydroperoxide reductase	NA	NA	NA	AhpC-TSA,Redoxin	Bacteria	Bacteroidetes	Bacteroidia	Marinilabiliales	Prolixibacteraceae	Aquipluma	Aquipluma
274840	NODE_73404_length_2323_cov_17.885333_g30856_i0_2	NODE_73404_length_2323_cov_17.885333_g30856_i0	NA	NA	NA	6.90E-17	79.7	2DPE1	S	Sensor of ECF-type sigma factor	NA	NA	NA	NA	Bacteria	Bacteroidetes	Bacteroidia	Marinilabiliales	Prolixibacteraceae	Aquipluma	Aquipluma
274841	NODE_73404_length_2323_cov_17.885333_g30856_i0_3	NODE_73404_length_2323_cov_17.885333_g30856_i0	NA	NA	NA	0.00029	47.4	2E7DN	NA	NA	NA	NA	NA	NA	Bacteria	Bacteroidetes	Bacteroidia	Marinilabiliales	Prolixibacteraceae	Aquipluma	Aquipluma
302091	NODE_84507_length_2095_cov_6.144906_g37847_i0_2	NODE_84507_length_2095_cov_6.144906_g37847_i0	NA	NA	NA	4.14E-146	424	COG2334	S	Phosphotransferase enzyme family	NA	NA	NA	APH	Bacteria	Bacteroidetes	Bacteroidia	Marinilabiliales	Prolixibacteraceae	Aquipluma	Aquipluma
36828	NODE_117658_length_1644_cov_22.337365_g61288_i0_2	NODE_117658_length_1644_cov_22.337365_g61288_i0	NA	NA	NA	NA	NA	NA	NA	NA	NA	NA	NA	NA	Bacteria	Proteobacteria	Gammaproteobacteria	Moraxellales	Moraxellaceae	Aquirhabdus	Aquirhabdus
114982	NODE_22973_length_5216_cov_18.025860_g6186_i0_3	NODE_22973_length_5216_cov_18.025860_g6186_i0	NA	NA	5-fold beta-flower protein [PF21785.1]	1.07E-16	79.3	2C56D	NA	NA	NA	NA	NA	DUF3659	Bacteria	Bacteroidetes	Cytophagia	Cytophagales	Cytophagaceae	Aquirufa	Aquirufa
114984	NODE_22973_length_5216_cov_18.025860_g6186_i0_5	NODE_22973_length_5216_cov_18.025860_g6186_i0	NA	NA	NA	NA	NA	NA	NA	NA	NA	NA	NA	NA	Bacteria	Bacteroidetes	Cytophagia	Cytophagales	Cytophagaceae	Aquirufa	Aquirufa
114986	NODE_22973_length_5216_cov_18.025860_g6186_i0_7	NODE_22973_length_5216_cov_18.025860_g6186_i0	NA	NA	NA	NA	NA	NA	NA	NA	NA	NA	NA	NA	Bacteria	Bacteroidetes	Cytophagia	Cytophagales	Cytophagaceae	Aquirufa	Aquirufa
150380	NODE_32026_length_4181_cov_29.587147_g9649_i0_3	NODE_32026_length_4181_cov_29.587147_g9649_i0	NA	NA	NA	3.67E-23	94	2EUK5	NA	NA	NA	NA	NA	NA	Bacteria	Bacteroidetes	Cytophagia	Cytophagales	Cytophagaceae	Aquirufa	Aquirufa
150381	NODE_32026_length_4181_cov_29.587147_g9649_i0_4	NODE_32026_length_4181_cov_29.587147_g9649_i0	NA	NA	Heavy metal binding domain [PF19335.3]	1.46E-30	118	COG2217	P	Heavy metal translocating P-type atpase	NA	NA	NA	NA	Bacteria	Bacteroidetes	Cytophagia	Cytophagales	Cytophagaceae	Aquirufa	Aquirufa
150382	NODE_32026_length_4181_cov_29.587147_g9649_i0_5	NODE_32026_length_4181_cov_29.587147_g9649_i0	NA	NA	Multicopper oxidase [PF07732.19]; Multicopper oxidase [PF07731.18]; Multicopper oxidase [PF00394.26]	1.02E-73	249	COG2132	Q	Multicopper oxidase	NA	NA	NA	Cu-oxidase,Cu-oxidase_2,Cu-oxidase_3	Bacteria	Bacteroidetes	Cytophagia	Cytophagales	Cytophagaceae	Aquirufa	Aquirufa
176899	NODE_39534_length_3617_cov_16.838883_g11868_i1_2	NODE_39534_length_3617_cov_16.838883_g11868_i1	NA	NA	Outer membrane efflux protein [PF02321.22]	2.56E-274	753	COG1538	MU	Outer membrane efflux protein	NA	NA	NA	OEP	Bacteria	Bacteroidetes	Cytophagia	Cytophagales	Cytophagaceae	Aquirufa	Aquirufa
242036	NODE_60917_length_2664_cov_4.925511_g23683_i0_2	NODE_60917_length_2664_cov_4.925511_g23683_i0	NA	NA	NA	NA	NA	NA	NA	NA	NA	NA	NA	NA	Bacteria	Bacteroidetes	Cytophagia	Cytophagales	Cytophagaceae	Aquirufa	Aquirufa
318098	NODE_91214_length_1981_cov_10.846436_g42317_i0_2	NODE_91214_length_1981_cov_10.846436_g42317_i0	NA	NA	NA	8.78E-07	51.6	2C8TJ	S	Sporulation related domain	NA	NA	NA	SPOR	Bacteria	Bacteroidetes	Cytophagia	Cytophagales	Cytophagaceae	Aquirufa	Aquirufa
60841	NODE_129581_length_1532_cov_37.273475_g125_i556_1	NODE_129581_length_1532_cov_37.273475_g125_i556	NA	NA	NA	1.24E-167	488	COG4584	L	Integrase catalytic	NA	NA	NA	HTH_23,rve	Bacteria	Proteobacteria	Gammaproteobacteria	Chromatiales	Ectothiorhodospiraceae	Aquisalimonas	Aquisalimonas
20017	NODE_109473_length_1734_cov_4.729079_g55221_i0_1	NODE_109473_length_1734_cov_4.729079_g55221_i0	NA	NA	NA	NA	NA	NA	NA	NA	NA	NA	NA	NA	Bacteria	Proteobacteria	Alphaproteobacteria	Parvularculales	Parvularculaceae	Aquisalinus	Aquisalinus
58541	NODE_128340_length_1543_cov_44.394558_g69456_i0_1	NODE_128340_length_1543_cov_44.394558_g69456_i0	NA	NA	NA	9.35E-25	117	KOG1242	J	translational activator	NA	NA	NA	Gcn1_N,HEAT,HEAT_2,HEAT_EZ,ParcG,Ribosomal_L19e	Bacteria	Proteobacteria	Alphaproteobacteria	Parvularculales	Parvularculaceae	Aquisalinus	Aquisalinus
574	NODE_100268_length_1848_cov_2.624225_g48643_i0_2	NODE_100268_length_1848_cov_2.624225_g48643_i0	NA	NA	Domain of unknown function (DUF4167) [PF13763.10]	1.72E-31	126	COG5373	S	Domain of unknown function (DUF4167)	NA	NA	NA	DUF4167	Bacteria	Proteobacteria	Alphaproteobacteria	Sphingomonadales	Sphingomonadaceae	Aquisediminimonas	Aquisediminimonas
3849	NODE_101814_length_1828_cov_3.264387_g49737_i0_2	NODE_101814_length_1828_cov_3.264387_g49737_i0	NA	NA	Tetratricopeptide repeat [PF13432.10]; Tetratricopeptide repeat [PF13429.10]; TPR repeat [PF13414.10]	2.48E-57	193	COG0457	S	COG0457 FOG TPR repeat	NA	NA	NA	TPR_16,TPR_2,TPR_8	Bacteria	Proteobacteria	Alphaproteobacteria	Sphingomonadales	Sphingomonadaceae	Aquisediminimonas	Aquisediminimonas
8815	NODE_104121_length_1799_cov_3.697567_g51379_i0_1	NODE_104121_length_1799_cov_3.697567_g51379_i0	NA	NA	Acyl-CoA dehydrogenase, C-terminal domain [PF08028.15]	4.94E-60	206	COG1960	I	PFAM Acyl-CoA dehydrogenase, type 2	NA	NA	NA	Acyl-CoA_dh_2,Acyl-CoA_dh_N	Bacteria	Proteobacteria	Alphaproteobacteria	Sphingomonadales	Sphingomonadaceae	Aquisediminimonas	Aquisediminimonas
8816	NODE_104121_length_1799_cov_3.697567_g51379_i0_2	NODE_104121_length_1799_cov_3.697567_g51379_i0	NA	NA	NA	7.94E-09	57.4	COG2885	M	Belongs to the ompA family	NA	NA	NA	OmpA	Bacteria	Proteobacteria	Alphaproteobacteria	Sphingomonadales	Sphingomonadaceae	Aquisediminimonas	Aquisediminimonas
13742	NODE_106466_length_1769_cov_3.660967_g53065_i0_1	NODE_106466_length_1769_cov_3.660967_g53065_i0	NA	NA	4Fe-4S dicluster domain [PF13746.10]; IG-like fold at C-terminal of FixG, putative oxidoreductase [PF11614.12]; 4Fe-4S dicluster domain [PF13187.10]; 4Fe-4S dicluster domain [PF13237.10]	2.88E-108	327	COG0348	C	Nitrogen fixation protein fixG	NA	NA	NA	Fer4_18,Fer4_5,FixG_C	Bacteria	Proteobacteria	Alphaproteobacteria	Sphingomonadales	Sphingomonadaceae	Aquisediminimonas	Aquisediminimonas
13743	NODE_106466_length_1769_cov_3.660967_g53065_i0_2	NODE_106466_length_1769_cov_3.660967_g53065_i0	NA	NA	FixH [PF05751.15]	1.76E-45	152	COG5456	P	Integral membrane protein linked to a cation	NA	NA	NA	FixH	Bacteria	Proteobacteria	Alphaproteobacteria	Sphingomonadales	Sphingomonadaceae	Aquisediminimonas	Aquisediminimonas
15658	NODE_107378_length_1758_cov_3.341840_g53719_i0_1	NODE_107378_length_1758_cov_3.341840_g53719_i0	NA	NA	Uncharacterized protein conserved in bacteria (DUF2332) [PF10094.13]	9.46E-69	223	COG4427	S	Uncharacterized protein conserved in bacteria (DUF2332)	NA	NA	NA	DUF2332	Bacteria	Proteobacteria	Alphaproteobacteria	Sphingomonadales	Sphingomonadaceae	Aquisediminimonas	Aquisediminimonas
16416	NODE_107739_length_1754_cov_3.127900_g53981_i0_2	NODE_107739_length_1754_cov_3.127900_g53981_i0	K03939	NADH dehydrogenase (ubiquinone) Fe-S protein 6	Zinc-finger domain [PF10276.13]	1.29E-30	108	COG4391	S	protein conserved in bacteria	NA	NA	NA	zf-CHCC	Bacteria	Proteobacteria	Alphaproteobacteria	Sphingomonadales	Sphingomonadaceae	Aquisediminimonas	Aquisediminimonas
16417	NODE_107739_length_1754_cov_3.127900_g53981_i0_3	NODE_107739_length_1754_cov_3.127900_g53981_i0	NA	NA	Domain of unknown function (DUF4402) [PF14352.10]	3.19E-08	53.5	2EKFG	S	Domain of unknown function (DUF4402)	NA	NA	NA	DUF4402	Bacteria	Proteobacteria	Alphaproteobacteria	Sphingomonadales	Sphingomonadaceae	Aquisediminimonas	Aquisediminimonas
36541	NODE_117521_length_1646_cov_3.629371_g61187_i0_1	NODE_117521_length_1646_cov_3.629371_g61187_i0	NA	NA	Beta-glucan synthesis-associated protein SKN1/KRE6/Sbg1 [PF03935.19]	3.05E-10	61.2	COG2273	G	Glycosyl hydrolases family 16	NA	NA	NA	CHB_HEX_C_1,Glyco_hydro_16	Bacteria	Proteobacteria	Alphaproteobacteria	Sphingomonadales	Sphingomonadaceae	Aquisediminimonas	Aquisediminimonas
36542	NODE_117521_length_1646_cov_3.629371_g61187_i0_2	NODE_117521_length_1646_cov_3.629371_g61187_i0	NA	NA	GMC oxidoreductase [PF00732.23]; FAD dependent oxidoreductase [PF01266.28]; FAD binding domain [PF00890.28]	4.06E-185	536	COG2303	E	GMC oxidoreductase	NA	NA	NA	FAD_binding_2,GMC_oxred_C,GMC_oxred_N	Bacteria	Proteobacteria	Alphaproteobacteria	Sphingomonadales	Sphingomonadaceae	Aquisediminimonas	Aquisediminimonas
53821	NODE_125975_length_1564_cov_1.971160_g67599_i0_1	NODE_125975_length_1564_cov_1.971160_g67599_i0	NA	NA	NA	NA	NA	NA	NA	NA	NA	NA	NA	NA	Bacteria	Proteobacteria	Alphaproteobacteria	Sphingomonadales	Sphingomonadaceae	Aquisediminimonas	Aquisediminimonas
62689	NODE_130492_length_1525_cov_2.035813_g71133_i0_1	NODE_130492_length_1525_cov_2.035813_g71133_i0	K06077	outer membrane lipoprotein SlyB	Glycine zipper 2TM domain [PF05433.19]; Bacterial SH3 domain [PF08239.15]	1.08E-16	86.3	COG4520	M	Bacterial SH3 domain	NA	NA	NA	SH3_3	Bacteria	Proteobacteria	Alphaproteobacteria	Sphingomonadales	Sphingomonadaceae	Aquisediminimonas	Aquisediminimonas
64315	NODE_131324_length_1518_cov_4.483045_g71775_i0_1	NODE_131324_length_1518_cov_4.483045_g71775_i0	NA	NA	Dna[CI] antecedent, DciA [PF05258.16]	1.04E-53	174	COG5389	S	Protein of unknown function (DUF721)	NA	NA	NA	DUF721	Bacteria	Proteobacteria	Alphaproteobacteria	Sphingomonadales	Sphingomonadaceae	Aquisediminimonas	Aquisediminimonas
65970	NODE_132253_length_1510_cov_3.554628_g72515_i0_1	NODE_132253_length_1510_cov_3.554628_g72515_i0	NA	NA	NA	2.02E-191	583	COG3485	Q	Domain of unknown function DUF11	NA	NA	NA	DUF11	Bacteria	Proteobacteria	Alphaproteobacteria	Sphingomonadales	Sphingomonadaceae	Aquisediminimonas	Aquisediminimonas
65971	NODE_132253_length_1510_cov_3.554628_g72515_i0_2	NODE_132253_length_1510_cov_3.554628_g72515_i0	NA	NA	NA	5.32E-25	103	COG3485	Q	Domain of unknown function DUF11	NA	NA	NA	DUF11	Bacteria	Proteobacteria	Alphaproteobacteria	Sphingomonadales	Sphingomonadaceae	Aquisediminimonas	Aquisediminimonas
66954	NODE_132754_length_1506_cov_3.177251_g72916_i0_1	NODE_132754_length_1506_cov_3.177251_g72916_i0	K07556	ATP synthase mitochondrial F1 complex assembly factor 2	ATP12 chaperone protein [PF07542.15]	1.81E-56	182	COG5387	O	Chaperone required for the assembly of the mitochondrial F1-ATPase	NA	NA	NA	ATP12	Bacteria	Proteobacteria	Alphaproteobacteria	Sphingomonadales	Sphingomonadaceae	Aquisediminimonas	Aquisediminimonas
66955	NODE_132754_length_1506_cov_3.177251_g72916_i0_2	NODE_132754_length_1506_cov_3.177251_g72916_i0	NA	NA	NA	2.43E-16	73.2	2AMEC	NA	NA	NA	NA	NA	NA	Bacteria	Proteobacteria	Alphaproteobacteria	Sphingomonadales	Sphingomonadaceae	Aquisediminimonas	Aquisediminimonas
67173	NODE_132880_length_1505_cov_3.018855_g73017_i0_1	NODE_132880_length_1505_cov_3.018855_g73017_i0	NA	NA	Phasin protein [PF09361.14]	6.28E-35	134	COG5490	S	Phasin protein	NA	NA	NA	Phasin_2	Bacteria	Proteobacteria	Alphaproteobacteria	Sphingomonadales	Sphingomonadaceae	Aquisediminimonas	Aquisediminimonas
245463	NODE_62173_length_2624_cov_3.115641_g24379_i0_2	NODE_62173_length_2624_cov_3.115641_g24379_i0	NA	NA	Helix-turn-helix domain [PF12833.11]	4.36E-64	211	COG2207	K	Helix-turn-helix domain	NA	NA	NA	HTH_18	Bacteria	Proteobacteria	Alphaproteobacteria	Sphingomonadales	Sphingomonadaceae	Aquisediminimonas	Aquisediminimonas
282142	NODE_76239_length_2260_cov_3.304527_g32601_i0_1	NODE_76239_length_2260_cov_3.304527_g32601_i0	NA	NA	Metallo-beta-lactamase superfamily [PF00753.31]; ODP family beta lactamase [PF19583.3]	1.51E-145	420	COG0491	S	Metallo-beta-lactamase superfamily	NA	NA	NA	Lactamase_B	Bacteria	Proteobacteria	Alphaproteobacteria	Sphingomonadales	Sphingomonadaceae	Aquisediminimonas	Aquisediminimonas
282144	NODE_76239_length_2260_cov_3.304527_g32601_i0_3	NODE_76239_length_2260_cov_3.304527_g32601_i0	NA	NA	Zinc-binding dehydrogenase [PF13602.10]; Zinc-binding dehydrogenase [PF00107.30]	6.55E-103	306	COG0604	C	NADPH quinone	NA	NA	NA	ADH_N,ADH_zinc_N,ADH_zinc_N_2	Bacteria	Proteobacteria	Alphaproteobacteria	Sphingomonadales	Sphingomonadaceae	Aquisediminimonas	Aquisediminimonas
306117	NODE_86184_length_2064_cov_2.534405_g38960_i0_3	NODE_86184_length_2064_cov_2.534405_g38960_i0	NA	NA	NA	2.51E-51	172	2DJGJ	NA	NA	NA	NA	NA	NA	Bacteria	Proteobacteria	Alphaproteobacteria	Sphingomonadales	Sphingomonadaceae	Aquisediminimonas	Aquisediminimonas
323634	NODE_93675_length_1944_cov_3.289685_g44024_i0_1	NODE_93675_length_1944_cov_3.289685_g44024_i0	NA	NA	NA	1.64E-136	423	COG3188	NU	usher protein	NA	NA	NA	CarboxypepD_reg	Bacteria	Proteobacteria	Alphaproteobacteria	Sphingomonadales	Sphingomonadaceae	Aquisediminimonas	Aquisediminimonas
124441	NODE_25291_length_4892_cov_9.019506_g7018_i0_5	NODE_25291_length_4892_cov_9.019506_g7018_i0	NA	NA	YceI-like domain [PF04264.17]	1.93E-38	139	COG2353	S	Belongs to the UPF0312 family	NA	NA	NA	YceI	Bacteria	Planctomycetes	Planctomycetia	Isosphaerales	Isosphaeraceae	Aquisphaera	Aquisphaera
235691	NODE_58566_length_2740_cov_52.568429_g22398_i0_1	NODE_58566_length_2740_cov_52.568429_g22398_i0	NA	NA	NA	1.49E-29	122	COG1629	P	TonB-dependent receptor	NA	NA	NA	OMP_b-brl_3	Bacteria	Planctomycetes	Planctomycetia	Isosphaerales	Isosphaeraceae	Aquisphaera	Aquisphaera
235692	NODE_58566_length_2740_cov_52.568429_g22398_i0_2	NODE_58566_length_2740_cov_52.568429_g22398_i0	NA	NA	NA	2.79E-12	72.8	2FC2U	NA	NA	NA	NA	NA	NA	Bacteria	Planctomycetes	Planctomycetia	Isosphaerales	Isosphaeraceae	Aquisphaera	Aquisphaera
236122	NODE_58725_length_2736_cov_5.165603_g22472_i0_2	NODE_58725_length_2736_cov_5.165603_g22472_i0	NA	NA	NA	1.38E-41	140	COG4551	S	Phosphotyrosine protein phosphatase	NA	NA	NA	NA	Bacteria	Planctomycetes	Planctomycetia	Isosphaerales	Isosphaeraceae	Aquisphaera	Aquisphaera
236123	NODE_58725_length_2736_cov_5.165603_g22472_i0_3	NODE_58725_length_2736_cov_5.165603_g22472_i0	NA	NA	NA	NA	NA	NA	NA	NA	NA	NA	NA	NA	Bacteria	Planctomycetes	Planctomycetia	Isosphaerales	Isosphaeraceae	Aquisphaera	Aquisphaera
289649	NODE_79363_length_2195_cov_4.200283_g34578_i0_1	NODE_79363_length_2195_cov_4.200283_g34578_i0	NA	NA	NA	7.72E-31	125	COG2234	S	Peptidase family M28	NA	NA	NA	Peptidase_M28	Bacteria	Planctomycetes	Planctomycetia	Isosphaerales	Isosphaeraceae	Aquisphaera	Aquisphaera
289651	NODE_79363_length_2195_cov_4.200283_g34578_i0_3	NODE_79363_length_2195_cov_4.200283_g34578_i0	NA	NA	NA	0.000239	47.8	COG0308	E	Peptidase family M1 domain	NA	NA	NA	ABC2_membrane_2,Peptidase_M1	Bacteria	Planctomycetes	Planctomycetia	Isosphaerales	Isosphaeraceae	Aquisphaera	Aquisphaera
292955	NODE_80687_length_2167_cov_5.427889_g35435_i0_1	NODE_80687_length_2167_cov_5.427889_g35435_i0	NA	NA	NA	2.01E-25	117	2DVP0	NA	NA	NA	NA	NA	NA	Bacteria	Planctomycetes	Planctomycetia	Isosphaerales	Isosphaeraceae	Aquisphaera	Aquisphaera
33496	NODE_116010_length_1661_cov_18.888539_g10442_i2_1	NODE_116010_length_1661_cov_18.888539_g10442_i2	K04095	cell filamentation protein, protein adenylyltransferase [EC:2.7.7.108]	Fic/DOC family [PF02661.22]	2.02E-236	652	COG3177	S	PFAM filamentation induced by cAMP protein Fic	NA	NA	NA	Fic	Bacteria	Proteobacteria	Betaproteobacteria	Neisseriales	Chromobacteriaceae	Aquitalea	Aquitalea
57130	NODE_127604_length_1550_cov_4.561273_g68879_i0_1	NODE_127604_length_1550_cov_4.561273_g68879_i0	NA	NA	NA	NA	NA	NA	NA	NA	NA	NA	NA	NA	Bacteria	Proteobacteria	Betaproteobacteria	Neisseriales	Chromobacteriaceae	Aquitalea	Aquitalea
157556	NODE_33993_length_4012_cov_29.108657_g10442_i0_1	NODE_33993_length_4012_cov_29.108657_g10442_i0	K04095	cell filamentation protein, protein adenylyltransferase [EC:2.7.7.108]	Fic/DOC family [PF02661.22]	1.58E-104	310	COG3177	S	Fic/DOC family	NA	NA	NA	Fic	Bacteria	Proteobacteria	Betaproteobacteria	Neisseriales	Chromobacteriaceae	Aquitalea	Aquitalea
157557	NODE_33993_length_4012_cov_29.108657_g10442_i0_2	NODE_33993_length_4012_cov_29.108657_g10442_i0	K03427	type I restriction enzyme M protein [EC:2.1.1.72]	N-6 DNA Methylase [PF02384.20]; HsdM N-terminal domain [PF12161.12]	0	1102	COG0286	V	COG0286 Type I restriction-modification system methyltransferase subunit	NA	NA	NA	HsdM_N,N6_Mtase	Bacteria	Proteobacteria	Betaproteobacteria	Neisseriales	Chromobacteriaceae	Aquitalea	Aquitalea
157559	NODE_33993_length_4012_cov_29.108657_g10442_i0_4	NODE_33993_length_4012_cov_29.108657_g10442_i0	NA	NA	NA	4.14E-15	78.2	2AJB7	S	FRG	NA	NA	NA	DUF3387,FRG	Bacteria	Proteobacteria	Betaproteobacteria	Neisseriales	Chromobacteriaceae	Aquitalea	Aquitalea
231819	NODE_57200_length_2787_cov_7.452469_g21634_i0_1	NODE_57200_length_2787_cov_7.452469_g21634_i0	NA	NA	NA	NA	NA	NA	NA	NA	NA	NA	NA	NA	Bacteria	Proteobacteria	Betaproteobacteria	Neisseriales	Chromobacteriaceae	Aquitalea	Aquitalea
285918	NODE_77884_length_2225_cov_17.991636_g1_i20509_1	NODE_77884_length_2225_cov_17.991636_g1_i20509	NA	NA	NA	NA	NA	NA	NA	NA	NA	NA	NA	NA	Bacteria	Proteobacteria	Betaproteobacteria	Neisseriales	Chromobacteriaceae	Aquitalea	Aquitalea
285919	NODE_77884_length_2225_cov_17.991636_g1_i20509_2	NODE_77884_length_2225_cov_17.991636_g1_i20509	K01406	serralysin [EC:3.4.24.40]	Peptidase M10 serralysin C terminal [PF08548.15]; RTX calcium-binding nonapeptide repeat (4 copies) [PF00353.23]	7.04E-07	61.2	COG2931	Q	COG2931 RTX toxins and related Ca2 -binding proteins	NA	NA	NA	HCBP_related,HemolysinCabind,VCBS	Bacteria	Proteobacteria	Betaproteobacteria	Neisseriales	Chromobacteriaceae	Aquitalea	Aquitalea
335128	NODE_98849_length_1867_cov_23.825530_g47652_i0_1	NODE_98849_length_1867_cov_23.825530_g47652_i0	NA	NA	NA	NA	NA	NA	NA	NA	NA	NA	NA	NA	Bacteria	Actinobacteria	Coriobacteriia	Eggerthellales	Eggerthellaceae	Arabiibacter	Arabiibacter
214469	NODE_51214_length_3019_cov_21.486083_g18520_i0_1	NODE_51214_length_3019_cov_21.486083_g18520_i0	K07013	uncharacterized protein	V4R domain [PF02830.22]	NA	NA	NA	NA	NA	NA	NA	NA	NA	Bacteria	Bacteroidetes	Chitinophagia	Chitinophagales	Chitinophagaceae	Arachidicoccus	Arachidicoccus
236246	NODE_58768_length_2734_cov_33.536640_g22497_i0_3	NODE_58768_length_2734_cov_33.536640_g22497_i0	NA	NA	NA	NA	NA	NA	NA	NA	NA	NA	NA	NA	Bacteria	Bacteroidetes	Chitinophagia	Chitinophagales	Chitinophagaceae	Arachidicoccus	Arachidicoccus
285160	NODE_77549_length_2232_cov_17.799444_g33432_i0_3	NODE_77549_length_2232_cov_17.799444_g33432_i0	NA	NA	NA	2.04E-11	71.2	COG0810	M	TonB family domain protein	NA	NA	NA	TonB_C	Bacteria	Bacteroidetes	Chitinophagia	Chitinophagales	Chitinophagaceae	Arachidicoccus	Arachidicoccus
334107	NODE_98371_length_1874_cov_9.861743_g47317_i0_1	NODE_98371_length_1874_cov_9.861743_g47317_i0	NA	NA	NA	NA	NA	NA	NA	NA	NA	NA	NA	NA	Bacteria	Bacteroidetes	Chitinophagia	Chitinophagales	Chitinophagaceae	Arachidicoccus	Arachidicoccus
334108	NODE_98371_length_1874_cov_9.861743_g47317_i0_2	NODE_98371_length_1874_cov_9.861743_g47317_i0	NA	NA	NA	6.31E-69	223	COG4122	S	Methyltransferase domain	NA	NA	NA	Methyltransf_24	Bacteria	Bacteroidetes	Chitinophagia	Chitinophagales	Chitinophagaceae	Arachidicoccus	Arachidicoccus
334109	NODE_98371_length_1874_cov_9.861743_g47317_i0_3	NODE_98371_length_1874_cov_9.861743_g47317_i0	NA	NA	NA	2.59E-69	222	COG1216	S	Glycosyltransferase like family 2	NA	NA	NA	Glycos_transf_2	Bacteria	Bacteroidetes	Chitinophagia	Chitinophagales	Chitinophagaceae	Arachidicoccus	Arachidicoccus
243086	NODE_61323_length_2651_cov_4.440652_g23914_i0_4	NODE_61323_length_2651_cov_4.440652_g23914_i0	NA	NA	Putative MetA-pathway of phenol degradation [PF13557.10]	8.32E-139	403	28N7F	S	Putative MetA-pathway of phenol degradation	NA	NA	NA	Phenol_MetA_deg	Bacteria	Actinobacteria	Actinomycetia	Propionibacteriales	Propionibacteriaceae	Arachnia	Arachnia
293345	NODE_80855_length_2164_cov_4.573888_g35539_i0_1	NODE_80855_length_2164_cov_4.573888_g35539_i0	NA	NA	NA	NA	NA	NA	NA	NA	NA	NA	NA	NA	Bacteria	Actinobacteria	Actinomycetia	Propionibacteriales	Propionibacteriaceae	Arachnia	Arachnia
276761	NODE_74159_length_2305_cov_20.353495_g31302_i0_1	NODE_74159_length_2305_cov_20.353495_g31302_i0	NA	NA	NA	NA	NA	NA	NA	NA	NA	NA	NA	NA	Bacteria	Proteobacteria	Deltaproteobacteria	Myxococcales	Archangiaceae	Archangium	Archangium
276762	NODE_74159_length_2305_cov_20.353495_g31302_i0_2	NODE_74159_length_2305_cov_20.353495_g31302_i0	NA	NA	NA	NA	NA	NA	NA	NA	NA	NA	NA	NA	Bacteria	Proteobacteria	Deltaproteobacteria	Myxococcales	Archangiaceae	Archangium	Archangium
299568	NODE_83349_length_2116_cov_8.388644_g37115_i0_1	NODE_83349_length_2116_cov_8.388644_g37115_i0	K07484	transposase	IstB-like ATP binding protein [PF01695.21]	4.40E-54	182	COG1484	L	PFAM IstB domain protein ATP-binding protein	NA	NA	NA	IstB_IS21	Bacteria	Proteobacteria	Deltaproteobacteria	Myxococcales	Archangiaceae	Archangium	Archangium
299569	NODE_83349_length_2116_cov_8.388644_g37115_i0_2	NODE_83349_length_2116_cov_8.388644_g37115_i0	NA	NA	NA	1.20E-83	271	COG4584	L	PFAM Integrase catalytic region	NA	NA	NA	HTH_23,rve	Bacteria	Proteobacteria	Deltaproteobacteria	Myxococcales	Archangiaceae	Archangium	Archangium
194867	NODE_44884_length_3315_cov_30.834670_g15386_i0_1	NODE_44884_length_3315_cov_30.834670_g15386_i0	NA	NA	NA	NA	NA	NA	NA	NA	NA	NA	NA	NA	Bacteria	Bacteroidetes	Cytophagia	Cytophagales	Spirosomaceae	Arcicella	Arcicella
194868	NODE_44884_length_3315_cov_30.834670_g15386_i0_2	NODE_44884_length_3315_cov_30.834670_g15386_i0	NA	NA	Protein of unknown function (DUF3995) [PF13160.10]	1.34E-44	149	2E4QW	S	Protein of unknown function (DUF3995)	NA	NA	NA	DUF3995	Bacteria	Bacteroidetes	Cytophagia	Cytophagales	Spirosomaceae	Arcicella	Arcicella
194869	NODE_44884_length_3315_cov_30.834670_g15386_i0_3	NODE_44884_length_3315_cov_30.834670_g15386_i0	NA	NA	FAD binding domain [PF01494.23]	7.04E-68	217	COG0654	CH	Catalyzes the hydroxylation of L-kynurenine (L-Kyn) to form 3-hydroxy-L-kynurenine (L-3OHKyn). Required for synthesis of quinolinic acid	NA	NA	NA	FAD_binding_3	Bacteria	Bacteroidetes	Cytophagia	Cytophagales	Spirosomaceae	Arcicella	Arcicella
194870	NODE_44884_length_3315_cov_30.834670_g15386_i0_4	NODE_44884_length_3315_cov_30.834670_g15386_i0	NA	NA	FAD binding domain [PF01494.23]	1.52E-127	372	COG0654	CH	Catalyzes the hydroxylation of L-kynurenine (L-Kyn) to form 3-hydroxy-L-kynurenine (L-3OHKyn). Required for synthesis of quinolinic acid	NA	NA	NA	FAD_binding_3	Bacteria	Bacteroidetes	Cytophagia	Cytophagales	Spirosomaceae	Arcicella	Arcicella
194871	NODE_44884_length_3315_cov_30.834670_g15386_i0_5	NODE_44884_length_3315_cov_30.834670_g15386_i0	NA	NA	NA	NA	NA	NA	NA	NA	NA	NA	NA	NA	Bacteria	Bacteroidetes	Cytophagia	Cytophagales	Spirosomaceae	Arcicella	Arcicella
194872	NODE_44884_length_3315_cov_30.834670_g15386_i0_6	NODE_44884_length_3315_cov_30.834670_g15386_i0	NA	NA	NA	NA	NA	NA	NA	NA	NA	NA	NA	NA	Bacteria	Bacteroidetes	Cytophagia	Cytophagales	Spirosomaceae	Arcicella	Arcicella
256899	NODE_66525_length_2498_cov_16.084124_g15386_i1_1	NODE_66525_length_2498_cov_16.084124_g15386_i1	NA	NA	NA	NA	NA	NA	NA	NA	NA	NA	NA	NA	Bacteria	Bacteroidetes	Cytophagia	Cytophagales	Spirosomaceae	Arcicella	Arcicella
256900	NODE_66525_length_2498_cov_16.084124_g15386_i1_2	NODE_66525_length_2498_cov_16.084124_g15386_i1	NA	NA	Protein of unknown function (DUF3995) [PF13160.10]	1.34E-44	149	2E4QW	S	Protein of unknown function (DUF3995)	NA	NA	NA	DUF3995	Bacteria	Bacteroidetes	Cytophagia	Cytophagales	Spirosomaceae	Arcicella	Arcicella
256901	NODE_66525_length_2498_cov_16.084124_g15386_i1_3	NODE_66525_length_2498_cov_16.084124_g15386_i1	NA	NA	FAD binding domain [PF01494.23]	7.04E-68	217	COG0654	CH	Catalyzes the hydroxylation of L-kynurenine (L-Kyn) to form 3-hydroxy-L-kynurenine (L-3OHKyn). Required for synthesis of quinolinic acid	NA	NA	NA	FAD_binding_3	Bacteria	Bacteroidetes	Cytophagia	Cytophagales	Spirosomaceae	Arcicella	Arcicella
256902	NODE_66525_length_2498_cov_16.084124_g15386_i1_4	NODE_66525_length_2498_cov_16.084124_g15386_i1	NA	NA	FAD binding domain [PF01494.23]	1.52E-127	372	COG0654	CH	Catalyzes the hydroxylation of L-kynurenine (L-Kyn) to form 3-hydroxy-L-kynurenine (L-3OHKyn). Required for synthesis of quinolinic acid	NA	NA	NA	FAD_binding_3	Bacteria	Bacteroidetes	Cytophagia	Cytophagales	Spirosomaceae	Arcicella	Arcicella
256903	NODE_66525_length_2498_cov_16.084124_g15386_i1_5	NODE_66525_length_2498_cov_16.084124_g15386_i1	NA	NA	NA	NA	NA	NA	NA	NA	NA	NA	NA	NA	Bacteria	Bacteroidetes	Cytophagia	Cytophagales	Spirosomaceae	Arcicella	Arcicella
326880	NODE_95142_length_1921_cov_11.085498_g45034_i0_1	NODE_95142_length_1921_cov_11.085498_g45034_i0	NA	NA	NA	9.47E-43	157	COG1538	MU	Outer membrane efflux protein	NA	NA	NA	OEP	Bacteria	Bacteroidetes	Cytophagia	Cytophagales	Spirosomaceae	Arcicella	Arcicella
326881	NODE_95142_length_1921_cov_11.085498_g45034_i0_2	NODE_95142_length_1921_cov_11.085498_g45034_i0	NA	NA	NA	5.38E-78	236	COG0664	T	Cyclic nucleotide-monophosphate binding domain	NA	NA	NA	cNMP_binding	Bacteria	Bacteroidetes	Cytophagia	Cytophagales	Spirosomaceae	Arcicella	Arcicella
326882	NODE_95142_length_1921_cov_11.085498_g45034_i0_3	NODE_95142_length_1921_cov_11.085498_g45034_i0	NA	NA	Helix-turn-helix domain [PF12833.11]	6.81E-98	290	COG2207	K	helix_turn_helix, arabinose operon control protein	NA	NA	NA	HTH_18	Bacteria	Bacteroidetes	Cytophagia	Cytophagales	Spirosomaceae	Arcicella	Arcicella
38492	NODE_118436_length_1636_cov_5.682022_g61879_i0_1	NODE_118436_length_1636_cov_5.682022_g61879_i0	NA	NA	NA	9.31E-39	134	2BQ12	NA	NA	NA	NA	NA	NA	Bacteria	Proteobacteria	Epsilonproteobacteria	Campylobacterales	Arcobacteraceae	Arcobacter	Arcobacter
260823	NODE_68029_length_2457_cov_11.062919_g11012_i2_1	NODE_68029_length_2457_cov_11.062919_g11012_i2	K07459	putative ATP-dependent endonuclease of the OLD family	AAA ATPase domain [PF13175.10]; AAA domain, putative AbiEii toxin, Type IV TA system [PF13304.10]	4.30E-189	547	COG3593	L	AAA ATPase domain	NA	NA	NA	AAA_15	Bacteria	Proteobacteria	Epsilonproteobacteria	Campylobacterales	Arcobacteraceae	Arcobacter	Arcobacter
269713	NODE_71422_length_2371_cov_7.347258_g29692_i0_1	NODE_71422_length_2371_cov_7.347258_g29692_i0	K03561	biopolymer transport protein ExbB	MotA/TolQ/ExbB proton channel family [PF01618.20]	1.91E-96	284	COG0811	U	MotA TolQ ExbB proton channel family	NA	NA	NA	MotA_ExbB	Bacteria	Proteobacteria	Epsilonproteobacteria	Campylobacterales	Arcobacteraceae	Arcobacter	Arcobacter
9087	NODE_104237_length_1797_cov_12.785963_g51454_i0_1	NODE_104237_length_1797_cov_12.785963_g51454_i0	NA	NA	NA	NA	NA	NA	NA	NA	NA	NA	NA	NA	Bacteria	Bacteroidetes	Sphingobacteriia	Sphingobacteriales	Sphingobacteriaceae	Arcticibacter	Arcticibacter
9088	NODE_104237_length_1797_cov_12.785963_g51454_i0_2	NODE_104237_length_1797_cov_12.785963_g51454_i0	NA	NA	NA	2.40E-13	70.5	2DPE1	NA	NA	NA	NA	NA	NA	Bacteria	Bacteroidetes	Sphingobacteriia	Sphingobacteriales	Sphingobacteriaceae	Arcticibacter	Arcticibacter
9089	NODE_104237_length_1797_cov_12.785963_g51454_i0_3	NODE_104237_length_1797_cov_12.785963_g51454_i0	NA	NA	NA	NA	NA	NA	NA	NA	NA	NA	NA	NA	Bacteria	Bacteroidetes	Sphingobacteriia	Sphingobacteriales	Sphingobacteriaceae	Arcticibacter	Arcticibacter
24400	NODE_111632_length_1709_cov_6.705379_g56785_i0_1	NODE_111632_length_1709_cov_6.705379_g56785_i0	NA	NA	NA	2.06E-23	100	COG3292	T	Two component regulator propeller	NA	NA	NA	Reg_prop	Bacteria	Bacteroidetes	Sphingobacteriia	Sphingobacteriales	Sphingobacteriaceae	Arcticibacter	Arcticibacter
24402	NODE_111632_length_1709_cov_6.705379_g56785_i0_3	NODE_111632_length_1709_cov_6.705379_g56785_i0	NA	NA	Capsule assembly protein Wzi [PF14052.10]	2.37E-55	186	2DBCF	NA	NA	NA	NA	NA	NA	Bacteria	Bacteroidetes	Sphingobacteriia	Sphingobacteriales	Sphingobacteriaceae	Arcticibacter	Arcticibacter
29823	NODE_114291_length_1680_cov_9.492844_g58752_i0_1	NODE_114291_length_1680_cov_9.492844_g58752_i0	NA	NA	NA	9.43E-19	94	2BN9R	NA	NA	NA	NA	NA	NA	Bacteria	Bacteroidetes	Sphingobacteriia	Sphingobacteriales	Sphingobacteriaceae	Arcticibacter	Arcticibacter
35254	NODE_116915_length_1652_cov_12.578847_g60725_i0_1	NODE_116915_length_1652_cov_12.578847_g60725_i0	NA	NA	NA	7.06E-145	428	2DBAQ	NA	NA	NA	NA	NA	NA	Bacteria	Bacteroidetes	Sphingobacteriia	Sphingobacteriales	Sphingobacteriaceae	Arcticibacter	Arcticibacter
35255	NODE_116915_length_1652_cov_12.578847_g60725_i0_2	NODE_116915_length_1652_cov_12.578847_g60725_i0	NA	NA	YceI-like domain [PF04264.17]	3.38E-28	107	COG2353	S	YceI-like domain	NA	NA	NA	YceI	Bacteria	Bacteroidetes	Sphingobacteriia	Sphingobacteriales	Sphingobacteriaceae	Arcticibacter	Arcticibacter
117880	NODE_23665_length_5112_cov_28.459417_g6424_i0_1	NODE_23665_length_5112_cov_28.459417_g6424_i0	NA	NA	Solute carrier family 35 [PF06027.16]	4.51E-111	330	COG0697	EG	Permeases of the drug metabolite transporter (DMT) superfamily	NA	NA	NA	EamA	Bacteria	Bacteroidetes	Sphingobacteriia	Sphingobacteriales	Sphingobacteriaceae	Arcticibacter	Arcticibacter
117881	NODE_23665_length_5112_cov_28.459417_g6424_i0_2	NODE_23665_length_5112_cov_28.459417_g6424_i0	NA	NA	YicC-like family, N-terminal region [PF03755.17]; Domain of unknown function (DUF1732) [PF08340.15]	2.54E-112	332	COG1561	S	Domain of unknown function (DUF1732)	NA	NA	NA	DUF1732,YicC_N	Bacteria	Bacteroidetes	Sphingobacteriia	Sphingobacteriales	Sphingobacteriaceae	Arcticibacter	Arcticibacter
117884	NODE_23665_length_5112_cov_28.459417_g6424_i0_5	NODE_23665_length_5112_cov_28.459417_g6424_i0	NA	NA	Mitochondrial biogenesis AIM24 [PF01987.21]	5.98E-137	393	COG2013	S	Mitochondrial biogenesis AIM24	NA	NA	NA	AIM24	Bacteria	Bacteroidetes	Sphingobacteriia	Sphingobacteriales	Sphingobacteriaceae	Arcticibacter	Arcticibacter
117885	NODE_23665_length_5112_cov_28.459417_g6424_i0_6	NODE_23665_length_5112_cov_28.459417_g6424_i0	NA	NA	Protein of unknown function (DUF1501) [PF07394.16]	3.22E-168	480	COG4102	S	Protein of unknown function (DUF1501)	NA	NA	NA	DUF1501	Bacteria	Bacteroidetes	Sphingobacteriia	Sphingobacteriales	Sphingobacteriaceae	Arcticibacter	Arcticibacter
237324	NODE_59164_length_2721_cov_12.096677_g4845_i2_1	NODE_59164_length_2721_cov_12.096677_g4845_i2	K03930	putative tributyrin esterase [EC:3.1.1.-]	Putative esterase [PF00756.24]; Prolyl oligopeptidase family [PF00326.25]; Esterase PHB depolymerase [PF10503.13]	1.68E-146	419	COG0627	S	esterase	NA	NA	NA	Esterase	Bacteria	Bacteroidetes	Sphingobacteriia	Sphingobacteriales	Sphingobacteriaceae	Arcticibacter	Arcticibacter
237325	NODE_59164_length_2721_cov_12.096677_g4845_i2_2	NODE_59164_length_2721_cov_12.096677_g4845_i2	NA	NA	IrrE N-terminal-like domain [PF06114.17]	1.58E-196	553	COG2856	E	IrrE N-terminal-like domain	NA	NA	NA	HTH_3,Peptidase_M78	Bacteria	Bacteroidetes	Sphingobacteriia	Sphingobacteriales	Sphingobacteriaceae	Arcticibacter	Arcticibacter
237326	NODE_59164_length_2721_cov_12.096677_g4845_i2_3	NODE_59164_length_2721_cov_12.096677_g4845_i2	NA	NA	Domain of unknown function (DUF4411) [PF14367.10]	9.23E-41	141	COG1487	S	Domain of unknown function (DUF4411)	NA	NA	NA	DUF4411	Bacteria	Bacteroidetes	Sphingobacteriia	Sphingobacteriales	Sphingobacteriaceae	Arcticibacter	Arcticibacter
311238	NODE_88371_length_2027_cov_3.468782_g40433_i0_1	NODE_88371_length_2027_cov_3.468782_g40433_i0	NA	NA	DegT/DnrJ/EryC1/StrS aminotransferase family [PF01041.21]	9.60E-220	613	COG0399	M	DegT/DnrJ/EryC1/StrS aminotransferase family	NA	NA	NA	DegT_DnrJ_EryC1	Bacteria	Bacteroidetes	Sphingobacteriia	Sphingobacteriales	Sphingobacteriaceae	Arcticibacter	Arcticibacter
311239	NODE_88371_length_2027_cov_3.468782_g40433_i0_2	NODE_88371_length_2027_cov_3.468782_g40433_i0	NA	NA	NA	3.75E-106	315	COG1215	M	Glycosyltransferase, group 2 family protein	NA	NA	NA	Glycos_transf_2	Bacteria	Bacteroidetes	Sphingobacteriia	Sphingobacteriales	Sphingobacteriaceae	Arcticibacter	Arcticibacter
311240	NODE_88371_length_2027_cov_3.468782_g40433_i0_3	NODE_88371_length_2027_cov_3.468782_g40433_i0	NA	NA	NA	NA	NA	NA	NA	NA	NA	NA	NA	NA	Bacteria	Bacteroidetes	Sphingobacteriia	Sphingobacteriales	Sphingobacteriaceae	Arcticibacter	Arcticibacter
257763	NODE_66875_length_2487_cov_52.572080_g21168_i1_2	NODE_66875_length_2487_cov_52.572080_g21168_i1	NA	NA	NA	2.72E-41	150	COG0697	EG	spore germination	NA	NA	NA	EamA	Bacteria	Bacteroidetes	Cytophagia	Cytophagales	Spirosomaceae	Arcticibacterium	Arcticibacterium
263440	NODE_69027_length_2430_cov_54.242257_g21168_i2_2	NODE_69027_length_2430_cov_54.242257_g21168_i2	NA	NA	NA	2.72E-41	150	COG0697	EG	spore germination	NA	NA	NA	EamA	Bacteria	Bacteroidetes	Cytophagia	Cytophagales	Spirosomaceae	Arcticibacterium	Arcticibacterium
132474	NODE_27296_length_4655_cov_5.902444_g7759_i0_1	NODE_27296_length_4655_cov_5.902444_g7759_i0	NA	NA	Domain of unknown function (DUF3427) [PF11907.12]; NgoFVII restriction endonuclease N-terminal PLD domain [PF09565.14]; Type III restriction enzyme, res subunit [PF04851.19]; Helicase conserved C-terminal domain [PF00271.35]; PLD-like domain [PF13091.10]	0	997	COG1061	L	Domain of unknown function (DUF3427)	NA	NA	NA	DUF3427,Helicase_C,PLDc_2,ResIII	Bacteria	Bacteroidetes	Flavobacteriia	Flavobacteriales	Flavobacteriaceae	Arenibacter	Arenibacter
132475	NODE_27296_length_4655_cov_5.902444_g7759_i0_2	NODE_27296_length_4655_cov_5.902444_g7759_i0	K03574	8-oxo-dGTP diphosphatase [EC:3.6.1.55]	NUDIX domain [PF14815.10]; NUDIX domain [PF00293.32]	9.24E-33	122	COG0494	L	NUDIX domain	NA	NA	NA	NA	Bacteria	Bacteroidetes	Flavobacteriia	Flavobacteriales	Flavobacteriaceae	Arenibacter	Arenibacter
132476	NODE_27296_length_4655_cov_5.902444_g7759_i0_3	NODE_27296_length_4655_cov_5.902444_g7759_i0	NA	NA	PIN domain [PF01850.25]	1.47E-06	52	COG3744	S	PFAM PIN domain	NA	NA	NA	PIN	Bacteria	Bacteroidetes	Flavobacteriia	Flavobacteriales	Flavobacteriaceae	Arenibacter	Arenibacter
132477	NODE_27296_length_4655_cov_5.902444_g7759_i0_4	NODE_27296_length_4655_cov_5.902444_g7759_i0	NA	NA	NA	4.60E-07	50.4	COG2161	D	toxin-antitoxin pair type II binding	NA	NA	NA	PhdYeFM_antitox	Bacteria	Bacteroidetes	Flavobacteriia	Flavobacteriales	Flavobacteriaceae	Arenibacter	Arenibacter
138167	NODE_28795_length_4494_cov_49.101108_g8334_i0_1	NODE_28795_length_4494_cov_49.101108_g8334_i0	NA	NA	NA	2.83E-215	665	28JBD	NA	NA	NA	NA	NA	NA	Bacteria	Bacteroidetes	Flavobacteriia	Flavobacteriales	Flavobacteriaceae	Arenibacter	Arenibacter
155080	NODE_33324_length_4068_cov_61.789987_g10179_i0_1	NODE_33324_length_4068_cov_61.789987_g10179_i0	NA	NA	NA	2.03E-27	108	2EEXA	NA	NA	NA	NA	NA	NA	Bacteria	Bacteroidetes	Flavobacteriia	Flavobacteriales	Flavobacteriaceae	Arenibacter	Arenibacter
155081	NODE_33324_length_4068_cov_61.789987_g10179_i0_2	NODE_33324_length_4068_cov_61.789987_g10179_i0	NA	NA	NA	1.06E-09	67.8	COG5549	O	MAC/Perforin domain	NA	NA	NA	MACPF	Bacteria	Bacteroidetes	Flavobacteriia	Flavobacteriales	Flavobacteriaceae	Arenibacter	Arenibacter
155082	NODE_33324_length_4068_cov_61.789987_g10179_i0_3	NODE_33324_length_4068_cov_61.789987_g10179_i0	NA	NA	NA	5.29E-86	263	2CCYF	NA	NA	NA	NA	NA	NA	Bacteria	Bacteroidetes	Flavobacteriia	Flavobacteriales	Flavobacteriaceae	Arenibacter	Arenibacter
192785	NODE_4425_length_13259_cov_145.343395_g830_i0_1	NODE_4425_length_13259_cov_145.343395_g830_i0	NA	NA	NA	1.81E-06	50.1	2AMB7	NA	NA	NA	NA	NA	NA	Bacteria	Bacteroidetes	Flavobacteriia	Flavobacteriales	Flavobacteriaceae	Arenibacter	Arenibacter
192787	NODE_4425_length_13259_cov_145.343395_g830_i0_3	NODE_4425_length_13259_cov_145.343395_g830_i0	NA	NA	Domain of unknown function (DUF4175) [PF13779.10]	2.81E-218	662	COG1842	KT	Phage shock protein A	NA	NA	NA	DUF4175	Bacteria	Bacteroidetes	Flavobacteriia	Flavobacteriales	Flavobacteriaceae	Arenibacter	Arenibacter
192788	NODE_4425_length_13259_cov_145.343395_g830_i0_4	NODE_4425_length_13259_cov_145.343395_g830_i0	K07042	probable rRNA maturation factor	Endoribonuclease YbeY [PF02130.21]	3.55E-45	150	COG0319	S	Single strand-specific metallo-endoribonuclease involved in late-stage 70S ribosome quality control and in maturation of the 3' terminus of the 16S rRNA	NA	NA	NA	UPF0054	Bacteria	Bacteroidetes	Flavobacteriia	Flavobacteriales	Flavobacteriaceae	Arenibacter	Arenibacter
192790	NODE_4425_length_13259_cov_145.343395_g830_i0_6	NODE_4425_length_13259_cov_145.343395_g830_i0	NA	NA	Methyltransferase domain [PF13489.10]; Methyltransferase domain [PF13847.10]; Methyltransferase domain [PF08241.16]; Methyltransferase domain [PF08242.16]; Mycolic acid cyclopropane synthetase [PF02353.24]; Methyltransferase domain [PF13649.10]; Methionine biosynthesis protein MetW [PF07021.16]	5.39E-102	306	COG2227	H	Methyltransferase	NA	NA	NA	Methyltransf_23	Bacteria	Bacteroidetes	Flavobacteriia	Flavobacteriales	Flavobacteriaceae	Arenibacter	Arenibacter
192791	NODE_4425_length_13259_cov_145.343395_g830_i0_7	NODE_4425_length_13259_cov_145.343395_g830_i0	NA	NA	NA	1.29E-181	518	COG5276	S	LVIVD repeat	NA	NA	NA	LVIVD	Bacteria	Bacteroidetes	Flavobacteriia	Flavobacteriales	Flavobacteriaceae	Arenibacter	Arenibacter
192792	NODE_4425_length_13259_cov_145.343395_g830_i0_8	NODE_4425_length_13259_cov_145.343395_g830_i0	NA	NA	NA	3.77E-05	49.7	2AU1F	NA	NA	NA	NA	NA	NA	Bacteria	Bacteroidetes	Flavobacteriia	Flavobacteriales	Flavobacteriaceae	Arenibacter	Arenibacter
308446	NODE_87162_length_2047_cov_5.596758_g39603_i0_1	NODE_87162_length_2047_cov_5.596758_g39603_i0	NA	NA	NA	5.53E-50	174	COG4637	S	AAA ATPase domain	NA	NA	NA	AAA_21	Bacteria	Bacteroidetes	Flavobacteriia	Flavobacteriales	Flavobacteriaceae	Arenibacter	Arenibacter
308447	NODE_87162_length_2047_cov_5.596758_g39603_i0_2	NODE_87162_length_2047_cov_5.596758_g39603_i0	NA	NA	HNH endonuclease [PF01844.27]	1.62E-40	145	COG1403	V	HNH nucleases	NA	NA	NA	NA	Bacteria	Bacteroidetes	Flavobacteriia	Flavobacteriales	Flavobacteriaceae	Arenibacter	Arenibacter
320186	NODE_92118_length_1967_cov_5.691130_g42944_i0_1	NODE_92118_length_1967_cov_5.691130_g42944_i0	NA	NA	Polysaccharide deacetylase [PF01522.25]	2.61E-73	227	COG0726	G	Polysaccharide deacetylase	NA	NA	NA	Polysacc_deac_1	Bacteria	Bacteroidetes	Flavobacteriia	Flavobacteriales	Flavobacteriaceae	Arenibacter	Arenibacter
320187	NODE_92118_length_1967_cov_5.691130_g42944_i0_2	NODE_92118_length_1967_cov_5.691130_g42944_i0	NA	NA	NA	NA	NA	NA	NA	NA	NA	NA	NA	NA	Bacteria	Bacteroidetes	Flavobacteriia	Flavobacteriales	Flavobacteriaceae	Arenibacter	Arenibacter
320251	NODE_92145_length_1966_cov_57.004754_g42961_i0_1	NODE_92145_length_1966_cov_57.004754_g42961_i0	NA	NA	NA	9.58E-25	100	COG3093	K	DNA-binding protein	NA	NA	NA	HTH_3,Phage_CI_repr	Bacteria	Bacteroidetes	Flavobacteriia	Flavobacteriales	Flavobacteriaceae	Arenibacter	Arenibacter
323983	NODE_93827_length_1941_cov_7.994647_g44126_i0_3	NODE_93827_length_1941_cov_7.994647_g44126_i0	NA	NA	Bacterial regulatory protein, arsR family [PF01022.24]; Helix-turn-helix domain [PF12840.11]	6.74E-63	193	COG0640	K	helix_turn_helix, Arsenical Resistance Operon Repressor	NA	NA	NA	HTH_20,HTH_5	Bacteria	Bacteroidetes	Flavobacteriia	Flavobacteriales	Flavobacteriaceae	Arenibacter	Arenibacter
56207	NODE_127172_length_1553_cov_24.854054_g68530_i0_2	NODE_127172_length_1553_cov_24.854054_g68530_i0	K09991	uncharacterized protein	Protein of unknown function (DUF2497) [PF10691.13]	NA	NA	NA	NA	NA	NA	NA	NA	NA	Bacteria	Proteobacteria	Alphaproteobacteria	Rhodospirillales	Azospirillaceae	Arenibaculum	Arenibaculum
242079	NODE_60932_length_2663_cov_17.689961_g23691_i0_1	NODE_60932_length_2663_cov_17.689961_g23691_i0	NA	NA	NA	NA	NA	NA	NA	NA	NA	NA	NA	NA	Bacteria	Proteobacteria	Alphaproteobacteria	Rhodospirillales	Azospirillaceae	Arenibaculum	Arenibaculum
332114	NODE_97483_length_1887_cov_5.218853_g46681_i0_1	NODE_97483_length_1887_cov_5.218853_g46681_i0	NA	NA	NA	NA	NA	NA	NA	NA	NA	NA	NA	NA	Bacteria	Proteobacteria	Alphaproteobacteria	Rhodospirillales	Azospirillaceae	Arenibaculum	Arenibaculum
332115	NODE_97483_length_1887_cov_5.218853_g46681_i0_2	NODE_97483_length_1887_cov_5.218853_g46681_i0	NA	NA	NA	NA	NA	NA	NA	NA	NA	NA	NA	NA	Bacteria	Proteobacteria	Alphaproteobacteria	Rhodospirillales	Azospirillaceae	Arenibaculum	Arenibaculum
40193	NODE_119254_length_1628_cov_4.934405_g62484_i0_1	NODE_119254_length_1628_cov_4.934405_g62484_i0	NA	NA	NA	NA	NA	NA	NA	NA	NA	NA	NA	NA	Bacteria	Proteobacteria	Gammaproteobacteria	Xanthomonadales	Xanthomonadaceae	Arenimonas	Arenimonas
98176	NODE_19317_length_5820_cov_14.610927_g4901_i0_1	NODE_19317_length_5820_cov_14.610927_g4901_i0	NA	NA	Resolvase, N terminal domain [PF00239.25]	4.65E-43	151	COG1961	L	COG1961 Site-specific recombinases, DNA invertase Pin homologs	NA	NA	NA	Recombinase,Resolvase	Bacteria	Proteobacteria	Gammaproteobacteria	Xanthomonadales	Xanthomonadaceae	Arenimonas	Arenimonas
98178	NODE_19317_length_5820_cov_14.610927_g4901_i0_3	NODE_19317_length_5820_cov_14.610927_g4901_i0	NA	NA	NA	NA	NA	NA	NA	NA	NA	NA	NA	NA	Bacteria	Proteobacteria	Gammaproteobacteria	Xanthomonadales	Xanthomonadaceae	Arenimonas	Arenimonas
98179	NODE_19317_length_5820_cov_14.610927_g4901_i0_4	NODE_19317_length_5820_cov_14.610927_g4901_i0	NA	NA	NA	NA	NA	NA	NA	NA	NA	NA	NA	NA	Bacteria	Proteobacteria	Gammaproteobacteria	Xanthomonadales	Xanthomonadaceae	Arenimonas	Arenimonas
98180	NODE_19317_length_5820_cov_14.610927_g4901_i0_5	NODE_19317_length_5820_cov_14.610927_g4901_i0	NA	NA	NA	2.46E-72	224	2DK1Z	NA	NA	NA	NA	NA	NA	Bacteria	Proteobacteria	Gammaproteobacteria	Xanthomonadales	Xanthomonadaceae	Arenimonas	Arenimonas
98181	NODE_19317_length_5820_cov_14.610927_g4901_i0_6	NODE_19317_length_5820_cov_14.610927_g4901_i0	NA	NA	NA	NA	NA	NA	NA	NA	NA	NA	NA	NA	Bacteria	Proteobacteria	Gammaproteobacteria	Xanthomonadales	Xanthomonadaceae	Arenimonas	Arenimonas
98183	NODE_19317_length_5820_cov_14.610927_g4901_i0_8	NODE_19317_length_5820_cov_14.610927_g4901_i0	NA	NA	NA	9.47E-07	48.9	29FJ7	NA	NA	NA	NA	NA	NA	Bacteria	Proteobacteria	Gammaproteobacteria	Xanthomonadales	Xanthomonadaceae	Arenimonas	Arenimonas
98184	NODE_19317_length_5820_cov_14.610927_g4901_i0_9	NODE_19317_length_5820_cov_14.610927_g4901_i0	NA	NA	NA	NA	NA	NA	NA	NA	NA	NA	NA	NA	Bacteria	Proteobacteria	Gammaproteobacteria	Xanthomonadales	Xanthomonadaceae	Arenimonas	Arenimonas
98185	NODE_19317_length_5820_cov_14.610927_g4901_i0_10	NODE_19317_length_5820_cov_14.610927_g4901_i0	NA	NA	NA	3.29E-37	141	2E2NG	NA	NA	NA	NA	NA	NA	Bacteria	Proteobacteria	Gammaproteobacteria	Xanthomonadales	Xanthomonadaceae	Arenimonas	Arenimonas
276691	NODE_74126_length_2306_cov_9.779669_g31284_i0_1	NODE_74126_length_2306_cov_9.779669_g31284_i0	NA	NA	NA	4.64E-86	280	29XI2	S	Psort location Cytoplasmic, score 8.96	NA	NA	NA	NA	Bacteria	Proteobacteria	Gammaproteobacteria	Xanthomonadales	Xanthomonadaceae	Arenimonas	Arenimonas
278488	NODE_74809_length_2291_cov_3.064022_g31695_i0_1	NODE_74809_length_2291_cov_3.064022_g31695_i0	NA	NA	NA	NA	NA	NA	NA	NA	NA	NA	NA	NA	Bacteria	Proteobacteria	Gammaproteobacteria	Xanthomonadales	Xanthomonadaceae	Arenimonas	Arenimonas
278489	NODE_74809_length_2291_cov_3.064022_g31695_i0_2	NODE_74809_length_2291_cov_3.064022_g31695_i0	NA	NA	NA	NA	NA	NA	NA	NA	NA	NA	NA	NA	Bacteria	Proteobacteria	Gammaproteobacteria	Xanthomonadales	Xanthomonadaceae	Arenimonas	Arenimonas
278490	NODE_74809_length_2291_cov_3.064022_g31695_i0_3	NODE_74809_length_2291_cov_3.064022_g31695_i0	NA	NA	NA	NA	NA	NA	NA	NA	NA	NA	NA	NA	Bacteria	Proteobacteria	Gammaproteobacteria	Xanthomonadales	Xanthomonadaceae	Arenimonas	Arenimonas
328070	NODE_95668_length_1913_cov_134.955978_g45406_i0_2	NODE_95668_length_1913_cov_134.955978_g45406_i0	NA	NA	NA	4.85E-13	63.5	2A9MQ	NA	NA	NA	NA	NA	NA	Bacteria	Bacteroidetes	Flavobacteriia	Flavobacteriales	Flavobacteriaceae	Arenitalea	Arenitalea
328072	NODE_95668_length_1913_cov_134.955978_g45406_i0_4	NODE_95668_length_1913_cov_134.955978_g45406_i0	NA	NA	Glycosyl hydrolases family 16 [PF00722.25]; Beta-glucan synthesis-associated protein SKN1/KRE6/Sbg1 [PF03935.19]	1.41E-48	161	COG2273	G	hydrolase, family 16	NA	NA	NA	Glyco_hydro_16	Bacteria	Bacteroidetes	Flavobacteriia	Flavobacteriales	Flavobacteriaceae	Arenitalea	Arenitalea
1392	NODE_100653_length_1843_cov_4.366667_g48911_i0_1	NODE_100653_length_1843_cov_4.366667_g48911_i0	NA	NA	NA	2.21E-11	67.4	COG0582	L	Phage integrase family	NA	NA	NA	Phage_integrase	Bacteria	Proteobacteria	Betaproteobacteria	Rhodocyclales	Rhodocyclaceae	Aromatoleum	Aromatoleum
1393	NODE_100653_length_1843_cov_4.366667_g48911_i0_2	NODE_100653_length_1843_cov_4.366667_g48911_i0	NA	NA	NA	1.46E-93	291	COG1321	K	iron dependent repressor	NA	NA	NA	NA	Bacteria	Proteobacteria	Betaproteobacteria	Rhodocyclales	Rhodocyclaceae	Aromatoleum	Aromatoleum
1405	NODE_10065_length_8574_cov_11.876956_g1556_i2_2	NODE_10065_length_8574_cov_11.876956_g1556_i2	NA	NA	AAA domain [PF13245.10]; Nuclease-related domain [PF08378.15]; UvrD/REP helicase N-terminal domain [PF00580.25]	6.35E-170	501	COG0210	L	DNA helicase	NA	NA	NA	AAA_19,NERD,UvrD-helicase,UvrD_C,UvrD_C_2	Bacteria	Proteobacteria	Betaproteobacteria	Rhodocyclales	Rhodocyclaceae	Aromatoleum	Aromatoleum
1406	NODE_10065_length_8574_cov_11.876956_g1556_i2_3	NODE_10065_length_8574_cov_11.876956_g1556_i2	NA	NA	NA	NA	NA	NA	NA	NA	NA	NA	NA	NA	Bacteria	Proteobacteria	Betaproteobacteria	Rhodocyclales	Rhodocyclaceae	Aromatoleum	Aromatoleum
1407	NODE_10065_length_8574_cov_11.876956_g1556_i2_4	NODE_10065_length_8574_cov_11.876956_g1556_i2	NA	NA	NA	NA	NA	NA	NA	NA	NA	NA	NA	NA	Bacteria	Proteobacteria	Betaproteobacteria	Rhodocyclales	Rhodocyclaceae	Aromatoleum	Aromatoleum
2792	NODE_101313_length_1834_cov_15.142533_g49372_i0_1	NODE_101313_length_1834_cov_15.142533_g49372_i0	NA	NA	AAA domain [PF13087.10]; AAA domain [PF13086.10]	4.67E-193	584	COG0507	L	AAA domain	NA	NA	NA	AAA_11,AAA_12,NERD	Bacteria	Proteobacteria	Betaproteobacteria	Rhodocyclales	Rhodocyclaceae	Aromatoleum	Aromatoleum
2793	NODE_101313_length_1834_cov_15.142533_g49372_i0_2	NODE_101313_length_1834_cov_15.142533_g49372_i0	NA	NA	NA	NA	NA	NA	NA	NA	NA	NA	NA	NA	Bacteria	Proteobacteria	Betaproteobacteria	Rhodocyclales	Rhodocyclaceae	Aromatoleum	Aromatoleum
3997	NODE_101897_length_1827_cov_3.644812_g49793_i0_1	NODE_101897_length_1827_cov_3.644812_g49793_i0	NA	NA	Transposase Tn5 dimerisation domain [PF02281.20]; Transposase DNA-binding [PF14706.10]	5.37E-246	682	COG3385	L	Transposase DNA-binding	NA	NA	NA	DDE_Tnp_1,Dimer_Tnp_Tn5,Tnp_DNA_bind	Bacteria	Proteobacteria	Betaproteobacteria	Rhodocyclales	Rhodocyclaceae	Aromatoleum	Aromatoleum
6264	NODE_102952_length_1813_cov_41.106897_g8023_i1_1	NODE_102952_length_1813_cov_41.106897_g8023_i1	NA	NA	Probable addiction module antidote protein [PF21716.1]	5.03E-34	119	COG3636	K	addiction module antidote protein	NA	NA	NA	HTH_3	Bacteria	Proteobacteria	Betaproteobacteria	Rhodocyclales	Rhodocyclaceae	Aromatoleum	Aromatoleum
6265	NODE_102952_length_1813_cov_41.106897_g8023_i1_2	NODE_102952_length_1813_cov_41.106897_g8023_i1	NA	NA	Phage derived protein Gp49-like (DUF891) [PF05973.18]	9.09E-47	151	COG3657	S	addiction module killer protein	NA	NA	NA	Gp49	Bacteria	Proteobacteria	Betaproteobacteria	Rhodocyclales	Rhodocyclaceae	Aromatoleum	Aromatoleum
6267	NODE_102952_length_1813_cov_41.106897_g8023_i1_4	NODE_102952_length_1813_cov_41.106897_g8023_i1	NA	NA	NA	NA	NA	NA	NA	NA	NA	NA	NA	NA	Bacteria	Proteobacteria	Betaproteobacteria	Rhodocyclales	Rhodocyclaceae	Aromatoleum	Aromatoleum
7793	NODE_103648_length_1804_cov_41.421144_g8023_i2_1	NODE_103648_length_1804_cov_41.421144_g8023_i2	NA	NA	Probable addiction module antidote protein [PF21716.1]	5.03E-34	119	COG3636	K	addiction module antidote protein	NA	NA	NA	HTH_3	Bacteria	Proteobacteria	Betaproteobacteria	Rhodocyclales	Rhodocyclaceae	Aromatoleum	Aromatoleum
7794	NODE_103648_length_1804_cov_41.421144_g8023_i2_2	NODE_103648_length_1804_cov_41.421144_g8023_i2	NA	NA	Phage derived protein Gp49-like (DUF891) [PF05973.18]	9.09E-47	151	COG3657	S	addiction module killer protein	NA	NA	NA	Gp49	Bacteria	Proteobacteria	Betaproteobacteria	Rhodocyclales	Rhodocyclaceae	Aromatoleum	Aromatoleum
16583	NODE_107816_length_1753_cov_3.939286_g54034_i0_2	NODE_107816_length_1753_cov_3.939286_g54034_i0	K20267	type IV secretion system protein TrbH	Conjugal transfer protein TrbH [PF07283.15]	9.72E-93	273	2AXJ9	S	PFAM Conjugal transfer, TrbH	NA	NA	NA	TrbH	Bacteria	Proteobacteria	Betaproteobacteria	Rhodocyclales	Rhodocyclaceae	Aromatoleum	Aromatoleum
19610	NODE_10924_length_8168_cov_129.303768_g1_i5682_1	NODE_10924_length_8168_cov_129.303768_g1_i5682	NA	NA	PAP2 superfamily [PF01569.25]	2.58E-21	100	COG0671	I	PAP2 superfamily	NA	NA	NA	PAP2	Bacteria	Proteobacteria	Betaproteobacteria	Rhodocyclales	Rhodocyclaceae	Aromatoleum	Aromatoleum
19611	NODE_10924_length_8168_cov_129.303768_g1_i5682_2	NODE_10924_length_8168_cov_129.303768_g1_i5682	NA	NA	NA	NA	NA	NA	NA	NA	NA	NA	NA	NA	Bacteria	Proteobacteria	Betaproteobacteria	Rhodocyclales	Rhodocyclaceae	Aromatoleum	Aromatoleum
19612	NODE_10924_length_8168_cov_129.303768_g1_i5682_3	NODE_10924_length_8168_cov_129.303768_g1_i5682	NA	NA	RHS Repeat [PF05593.18]; Domain of unknown function (DUF6531) [PF20148.3]	1.59E-91	332	COG1475	M	TIGRFAM RHS repeat-associated core domain	NA	NA	NA	RHS_repeat	Bacteria	Proteobacteria	Betaproteobacteria	Rhodocyclales	Rhodocyclaceae	Aromatoleum	Aromatoleum
19613	NODE_10924_length_8168_cov_129.303768_g1_i5682_4	NODE_10924_length_8168_cov_129.303768_g1_i5682	NA	NA	RelE toxin of RelE / RelB toxin-antitoxin system [PF06296.16]	3.37E-31	111	COG4737	K	Cytotoxic translational repressor of toxin-antitoxin stability system	NA	NA	NA	RelE	Bacteria	Proteobacteria	Betaproteobacteria	Rhodocyclales	Rhodocyclaceae	Aromatoleum	Aromatoleum
19615	NODE_10924_length_8168_cov_129.303768_g1_i5682_6	NODE_10924_length_8168_cov_129.303768_g1_i5682	NA	NA	NA	NA	NA	NA	NA	NA	NA	NA	NA	NA	Bacteria	Proteobacteria	Betaproteobacteria	Rhodocyclales	Rhodocyclaceae	Aromatoleum	Aromatoleum
19616	NODE_10924_length_8168_cov_129.303768_g1_i5682_7	NODE_10924_length_8168_cov_129.303768_g1_i5682	K07486	transposase	Transposase [PF01548.21]; Transposase IS116/IS110/IS902 family [PF02371.20]	1.18E-184	520	COG3547	L	Transposase IS116/IS110/IS902 family	NA	NA	NA	DEDD_Tnp_IS110,Transposase_20	Bacteria	Proteobacteria	Betaproteobacteria	Rhodocyclales	Rhodocyclaceae	Aromatoleum	Aromatoleum
28380	NODE_113582_length_1688_cov_5.787616_g58201_i0_1	NODE_113582_length_1688_cov_5.787616_g58201_i0	NA	NA	NA	NA	NA	NA	NA	NA	NA	NA	NA	NA	Bacteria	Proteobacteria	Betaproteobacteria	Rhodocyclales	Rhodocyclaceae	Aromatoleum	Aromatoleum
28381	NODE_113582_length_1688_cov_5.787616_g58201_i0_2	NODE_113582_length_1688_cov_5.787616_g58201_i0	NA	NA	NA	3.78E-06	51.2	2FJC4	S	Putative Actinobacterial Holin-X, holin superfamily III	NA	NA	NA	Phage_holin_3_6	Bacteria	Proteobacteria	Betaproteobacteria	Rhodocyclales	Rhodocyclaceae	Aromatoleum	Aromatoleum
28382	NODE_113582_length_1688_cov_5.787616_g58201_i0_3	NODE_113582_length_1688_cov_5.787616_g58201_i0	NA	NA	NA	4.39E-07	51.6	COG4575	S	ribosome binding	NA	NA	NA	DUF883	Bacteria	Proteobacteria	Betaproteobacteria	Rhodocyclales	Rhodocyclaceae	Aromatoleum	Aromatoleum
28383	NODE_113582_length_1688_cov_5.787616_g58201_i0_4	NODE_113582_length_1688_cov_5.787616_g58201_i0	NA	NA	NA	NA	NA	NA	NA	NA	NA	NA	NA	NA	Bacteria	Proteobacteria	Betaproteobacteria	Rhodocyclales	Rhodocyclaceae	Aromatoleum	Aromatoleum
38470	NODE_118429_length_1636_cov_6.399872_g61876_i0_1	NODE_118429_length_1636_cov_6.399872_g61876_i0	NA	NA	NA	4.52E-05	45.4	COG2135	S	Belongs to the SOS response-associated peptidase family	NA	NA	NA	SRAP	Bacteria	Proteobacteria	Betaproteobacteria	Rhodocyclales	Rhodocyclaceae	Aromatoleum	Aromatoleum
42040	NODE_120124_length_1619_cov_13.070505_g63145_i0_2	NODE_120124_length_1619_cov_13.070505_g63145_i0	NA	NA	Thioredoxin [PF00085.24]	9.81E-43	142	COG0526	CO	Thioredoxin	NA	NA	NA	Thioredoxin	Bacteria	Proteobacteria	Betaproteobacteria	Rhodocyclales	Rhodocyclaceae	Aromatoleum	Aromatoleum
42041	NODE_120124_length_1619_cov_13.070505_g63145_i0_3	NODE_120124_length_1619_cov_13.070505_g63145_i0	NA	NA	PEP-CTERM motif [PF07589.15]	6.45E-07	57	2EFX2	S	PEP-CTERM motif	NA	NA	NA	VPEP	Bacteria	Proteobacteria	Betaproteobacteria	Rhodocyclales	Rhodocyclaceae	Aromatoleum	Aromatoleum
42709	NODE_120434_length_1616_cov_8.728451_g63389_i0_1	NODE_120434_length_1616_cov_8.728451_g63389_i0	NA	NA	NA	NA	NA	NA	NA	NA	NA	NA	NA	NA	Bacteria	Proteobacteria	Betaproteobacteria	Rhodocyclales	Rhodocyclaceae	Aromatoleum	Aromatoleum
42710	NODE_120434_length_1616_cov_8.728451_g63389_i0_2	NODE_120434_length_1616_cov_8.728451_g63389_i0	NA	NA	DNA methylase [PF01555.22]	2.29E-128	378	COG0863	L	DNA methylase	NA	NA	NA	N6_N4_Mtase	Bacteria	Proteobacteria	Betaproteobacteria	Rhodocyclales	Rhodocyclaceae	Aromatoleum	Aromatoleum
42711	NODE_120434_length_1616_cov_8.728451_g63389_i0_3	NODE_120434_length_1616_cov_8.728451_g63389_i0	NA	NA	NA	1.39E-20	84	2E7GT	NA	NA	NA	NA	NA	NA	Bacteria	Proteobacteria	Betaproteobacteria	Rhodocyclales	Rhodocyclaceae	Aromatoleum	Aromatoleum
42712	NODE_120434_length_1616_cov_8.728451_g63389_i0_4	NODE_120434_length_1616_cov_8.728451_g63389_i0	NA	NA	NA	2.23E-23	99.8	COG0553	L	DEAD-like helicases superfamily	NA	NA	NA	Helicase_C,N6_N4_Mtase,SNF2_N	Bacteria	Proteobacteria	Betaproteobacteria	Rhodocyclales	Rhodocyclaceae	Aromatoleum	Aromatoleum
42959	NODE_120543_length_1615_cov_4.898833_g63468_i0_1	NODE_120543_length_1615_cov_4.898833_g63468_i0	NA	NA	Helicase conserved C-terminal domain [PF00271.35]	1.01E-228	663	COG0553	L	PFAM SNF2-related protein	NA	NA	NA	Helicase_C,SNF2_N	Bacteria	Proteobacteria	Betaproteobacteria	Rhodocyclales	Rhodocyclaceae	Aromatoleum	Aromatoleum
46896	NODE_122466_length_1596_cov_37.905450_g1_i23838_1	NODE_122466_length_1596_cov_37.905450_g1_i23838	NA	NA	Putative transposase [PF04986.17]; Transposase zinc-binding domain [PF14319.10]	5.55E-151	435	COG0517	S	Putative transposase	NA	NA	NA	Y2_Tnp,Zn_Tnp_IS91	Bacteria	Proteobacteria	Betaproteobacteria	Rhodocyclales	Rhodocyclaceae	Aromatoleum	Aromatoleum
46897	NODE_122466_length_1596_cov_37.905450_g1_i23838_2	NODE_122466_length_1596_cov_37.905450_g1_i23838	NA	NA	NA	NA	NA	NA	NA	NA	NA	NA	NA	NA	Bacteria	Proteobacteria	Betaproteobacteria	Rhodocyclales	Rhodocyclaceae	Aromatoleum	Aromatoleum
48011	NODE_123054_length_1591_cov_5.690382_g65358_i0_1	NODE_123054_length_1591_cov_5.690382_g65358_i0	NA	NA	NA	NA	NA	NA	NA	NA	NA	NA	NA	NA	Bacteria	Proteobacteria	Betaproteobacteria	Rhodocyclales	Rhodocyclaceae	Aromatoleum	Aromatoleum
48012	NODE_123054_length_1591_cov_5.690382_g65358_i0_2	NODE_123054_length_1591_cov_5.690382_g65358_i0	NA	NA	NA	1.57E-13	70.5	COG1002	V	DNA modification	NA	NA	NA	N6_Mtase	Bacteria	Proteobacteria	Betaproteobacteria	Rhodocyclales	Rhodocyclaceae	Aromatoleum	Aromatoleum
48013	NODE_123054_length_1591_cov_5.690382_g65358_i0_3	NODE_123054_length_1591_cov_5.690382_g65358_i0	NA	NA	NA	1.38E-23	99	29835	NA	NA	NA	NA	NA	NA	Bacteria	Proteobacteria	Betaproteobacteria	Rhodocyclales	Rhodocyclaceae	Aromatoleum	Aromatoleum
48014	NODE_123054_length_1591_cov_5.690382_g65358_i0_4	NODE_123054_length_1591_cov_5.690382_g65358_i0	K05501	TetR/AcrR family transcriptional regulator	YsiA-like protein, C-terminal region [PF08359.15]; Bacterial regulatory proteins, tetR family [PF00440.27]	7.17E-48	161	COG1309	K	PFAM regulatory protein TetR	NA	NA	NA	TetR_C_4,TetR_N	Bacteria	Proteobacteria	Betaproteobacteria	Rhodocyclales	Rhodocyclaceae	Aromatoleum	Aromatoleum
49742	NODE_123881_length_1583_cov_7.576821_g65990_i0_1	NODE_123881_length_1583_cov_7.576821_g65990_i0	NA	NA	NA	2.80E-19	84.3	2E6N9	NA	NA	NA	NA	NA	NA	Bacteria	Proteobacteria	Betaproteobacteria	Rhodocyclales	Rhodocyclaceae	Aromatoleum	Aromatoleum
49743	NODE_123881_length_1583_cov_7.576821_g65990_i0_2	NODE_123881_length_1583_cov_7.576821_g65990_i0	NA	NA	NA	2.07E-54	181	2EKJ1	NA	NA	NA	NA	NA	NA	Bacteria	Proteobacteria	Betaproteobacteria	Rhodocyclales	Rhodocyclaceae	Aromatoleum	Aromatoleum
49744	NODE_123881_length_1583_cov_7.576821_g65990_i0_3	NODE_123881_length_1583_cov_7.576821_g65990_i0	NA	NA	NA	NA	NA	NA	NA	NA	NA	NA	NA	NA	Bacteria	Proteobacteria	Betaproteobacteria	Rhodocyclales	Rhodocyclaceae	Aromatoleum	Aromatoleum
52089	NODE_125081_length_1572_cov_7.280187_g1386_i8_1	NODE_125081_length_1572_cov_7.280187_g1386_i8	NA	NA	NA	NA	NA	NA	NA	NA	NA	NA	NA	NA	Bacteria	Proteobacteria	Betaproteobacteria	Rhodocyclales	Rhodocyclaceae	Aromatoleum	Aromatoleum
52090	NODE_125081_length_1572_cov_7.280187_g1386_i8_2	NODE_125081_length_1572_cov_7.280187_g1386_i8	NA	NA	NA	0.000378	48.5	2EHHD	NA	NA	NA	NA	NA	VPEP	Bacteria	Proteobacteria	Betaproteobacteria	Rhodocyclales	Rhodocyclaceae	Aromatoleum	Aromatoleum
57425	NODE_12776_length_7486_cov_12.850803_g2900_i0_1	NODE_12776_length_7486_cov_12.850803_g2900_i0	NA	NA	AAA domain [PF13614.10]; NUBPL iron-transfer P-loop NTPase [PF10609.13]; CobQ/CobB/MinD/ParA nucleotide binding domain [PF01656.27]; ATPase MipZ [PF09140.15]; Cellulose biosynthesis protein BcsQ [PF06564.16]; VirC1 protein [PF07015.15]; 4Fe-4S iron sulfur cluster binding proteins, NifH/frxC family [PF00142.22]	6.81E-65	217	COG1192	D	4Fe-4S iron sulfur cluster binding proteins, NifH/frxC family	NA	NA	NA	AAA_31	Bacteria	Proteobacteria	Betaproteobacteria	Rhodocyclales	Rhodocyclaceae	Aromatoleum	Aromatoleum
57427	NODE_12776_length_7486_cov_12.850803_g2900_i0_3	NODE_12776_length_7486_cov_12.850803_g2900_i0	NA	NA	Initiator Rep protein, WH2 [PF21205.1]	2.48E-20	99.4	COG5527	L	Initiator Replication protein	NA	NA	NA	Rep_3	Bacteria	Proteobacteria	Betaproteobacteria	Rhodocyclales	Rhodocyclaceae	Aromatoleum	Aromatoleum
62534	NODE_130408_length_1525_cov_16.825758_g25513_i1_2	NODE_130408_length_1525_cov_16.825758_g25513_i1	NA	NA	Antidote-toxin recognition MazE, bacterial antitoxin [PF04014.22]	1.89E-12	63.2	COG2002	K	toxin-antitoxin pair type II binding	NA	NA	NA	MazE_antitoxin	Bacteria	Proteobacteria	Betaproteobacteria	Rhodocyclales	Rhodocyclaceae	Aromatoleum	Aromatoleum
62535	NODE_130408_length_1525_cov_16.825758_g25513_i1_3	NODE_130408_length_1525_cov_16.825758_g25513_i1	NA	NA	PIN domain [PF01850.25]	1.11E-29	110	COG1487	S	Toxic component of a toxin-antitoxin (TA) module. An RNase	NA	NA	NA	PIN	Bacteria	Proteobacteria	Betaproteobacteria	Rhodocyclales	Rhodocyclaceae	Aromatoleum	Aromatoleum
62856	NODE_130591_length_1524_cov_2.737422_g71210_i0_1	NODE_130591_length_1524_cov_2.737422_g71210_i0	NA	NA	NA	2.12E-12	68.2	COG4584	L	Evidence 2b Function of strongly homologous gene	NA	NA	NA	rve	Bacteria	Proteobacteria	Betaproteobacteria	Rhodocyclales	Rhodocyclaceae	Aromatoleum	Aromatoleum
62857	NODE_130591_length_1524_cov_2.737422_g71210_i0_2	NODE_130591_length_1524_cov_2.737422_g71210_i0	K07484	transposase	IstB-like ATP binding protein [PF01695.21]; Bacterial dnaA protein [PF00308.22]	5.25E-142	407	COG1484	L	Evidence 2b Function of strongly homologous gene	NA	NA	NA	IstB_IS21	Bacteria	Proteobacteria	Betaproteobacteria	Rhodocyclales	Rhodocyclaceae	Aromatoleum	Aromatoleum
62858	NODE_130591_length_1524_cov_2.737422_g71210_i0_3	NODE_130591_length_1524_cov_2.737422_g71210_i0	NA	NA	NA	1.55E-05	49.3	COG1266	S	metal-dependent membrane protease	NA	NA	NA	Abi	Bacteria	Proteobacteria	Betaproteobacteria	Rhodocyclales	Rhodocyclaceae	Aromatoleum	Aromatoleum
63397	NODE_130890_length_1521_cov_7.517265_g71431_i0_3	NODE_130890_length_1521_cov_7.517265_g71431_i0	NA	NA	Predicted integral membrane protein (DUF2189) [PF09955.13]	8.68E-59	193	COG5473	S	Predicted integral membrane protein (DUF2189)	NA	NA	NA	DUF2189	Bacteria	Proteobacteria	Betaproteobacteria	Rhodocyclales	Rhodocyclaceae	Aromatoleum	Aromatoleum
63922	NODE_13112_length_7360_cov_32.281735_g1_i6604_1	NODE_13112_length_7360_cov_32.281735_g1_i6604	NA	NA	Haem-binding uptake, Tiki superfamily, ChaN [PF04187.17]	9.15E-197	551	COG0265	O	pdz dhr glgf	NA	NA	NA	Cofac_haem_bdg,PDZ_2	Bacteria	Proteobacteria	Betaproteobacteria	Rhodocyclales	Rhodocyclaceae	Aromatoleum	Aromatoleum
63923	NODE_13112_length_7360_cov_32.281735_g1_i6604_2	NODE_13112_length_7360_cov_32.281735_g1_i6604	NA	NA	Tryptophan-rich protein (DUF2389) [PF09493.14]	4.58E-30	110	2C5D1	S	Tryptophan-rich protein (DUF2389)	NA	NA	NA	DUF2389	Bacteria	Proteobacteria	Betaproteobacteria	Rhodocyclales	Rhodocyclaceae	Aromatoleum	Aromatoleum
63924	NODE_13112_length_7360_cov_32.281735_g1_i6604_3	NODE_13112_length_7360_cov_32.281735_g1_i6604	NA	NA	Enoyl-(Acyl carrier protein) reductase [PF13561.10]; short chain dehydrogenase [PF00106.29]	7.69E-49	164	COG1028	IQ	Short-chain dehydrogenase reductase (SDR)	NA	NA	NA	adh_short_C2	Bacteria	Proteobacteria	Betaproteobacteria	Rhodocyclales	Rhodocyclaceae	Aromatoleum	Aromatoleum
63925	NODE_13112_length_7360_cov_32.281735_g1_i6604_4	NODE_13112_length_7360_cov_32.281735_g1_i6604	NA	NA	NA	2.86E-68	207	2E80B	NA	NA	NA	NA	NA	NA	Bacteria	Proteobacteria	Betaproteobacteria	Rhodocyclales	Rhodocyclaceae	Aromatoleum	Aromatoleum
63926	NODE_13112_length_7360_cov_32.281735_g1_i6604_5	NODE_13112_length_7360_cov_32.281735_g1_i6604	NA	NA	ABC1 atypical kinase-like domain [PF03109.20]	1.02999999996774e-314	858	COG0661	S	ABC1 family	NA	NA	NA	ABC1	Bacteria	Proteobacteria	Betaproteobacteria	Rhodocyclales	Rhodocyclaceae	Aromatoleum	Aromatoleum
70178	NODE_13680_length_7176_cov_59.699986_g1_i6823_1	NODE_13680_length_7176_cov_59.699986_g1_i6823	NA	NA	NA	NA	NA	NA	NA	NA	NA	NA	NA	NA	Bacteria	Proteobacteria	Betaproteobacteria	Rhodocyclales	Rhodocyclaceae	Aromatoleum	Aromatoleum
70179	NODE_13680_length_7176_cov_59.699986_g1_i6823_2	NODE_13680_length_7176_cov_59.699986_g1_i6823	NA	NA	NA	3.39E-54	170	COG4118	D	Antitoxin component of a toxin-antitoxin (TA) module	NA	NA	NA	PhdYeFM_antitox	Bacteria	Proteobacteria	Betaproteobacteria	Rhodocyclales	Rhodocyclaceae	Aromatoleum	Aromatoleum
70180	NODE_13680_length_7176_cov_59.699986_g1_i6823_3	NODE_13680_length_7176_cov_59.699986_g1_i6823	NA	NA	NA	7.82E-34	121	COG3668	S	ParE toxin of type II toxin-antitoxin system, parDE	NA	NA	NA	ParE_toxin	Bacteria	Proteobacteria	Betaproteobacteria	Rhodocyclales	Rhodocyclaceae	Aromatoleum	Aromatoleum
70181	NODE_13680_length_7176_cov_59.699986_g1_i6823_4	NODE_13680_length_7176_cov_59.699986_g1_i6823	K03580	ATP-dependent helicase HepA [EC:5.6.2.-]	SNF2-related domain [PF00176.27]; Helicase conserved C-terminal domain [PF00271.35]	0	1056	COG0553	L	SNF2 family N-terminal domain	NA	NA	NA	Helicase_C,SNF2_N	Bacteria	Proteobacteria	Betaproteobacteria	Rhodocyclales	Rhodocyclaceae	Aromatoleum	Aromatoleum
70183	NODE_13680_length_7176_cov_59.699986_g1_i6823_6	NODE_13680_length_7176_cov_59.699986_g1_i6823	NA	NA	NA	NA	NA	NA	NA	NA	NA	NA	NA	NA	Bacteria	Proteobacteria	Betaproteobacteria	Rhodocyclales	Rhodocyclaceae	Aromatoleum	Aromatoleum
72873	NODE_14170_length_7029_cov_233.084963_g1_i7022_1	NODE_14170_length_7029_cov_233.084963_g1_i7022	NA	NA	Family of unknown function (DUF6855) [PF21619.1]	5.04E-54	172	2AKGE	NA	NA	NA	NA	NA	NA	Bacteria	Proteobacteria	Betaproteobacteria	Rhodocyclales	Rhodocyclaceae	Aromatoleum	Aromatoleum
72875	NODE_14170_length_7029_cov_233.084963_g1_i7022_3	NODE_14170_length_7029_cov_233.084963_g1_i7022	NA	NA	Glutathione-dependent formaldehyde-activating enzyme [PF04828.18]	5.28E-51	164	COG3791	S	Glutathione-dependent formaldehyde-activating	NA	NA	NA	GFA	Bacteria	Proteobacteria	Betaproteobacteria	Rhodocyclales	Rhodocyclaceae	Aromatoleum	Aromatoleum
72876	NODE_14170_length_7029_cov_233.084963_g1_i7022_4	NODE_14170_length_7029_cov_233.084963_g1_i7022	K05834	homoserine/homoserine lactone efflux protein	LysE type translocator [PF01810.22]	1.41E-84	256	COG1280	E	Lysine exporter protein (LYSE YGGA)	NA	NA	NA	LysE	Bacteria	Proteobacteria	Betaproteobacteria	Rhodocyclales	Rhodocyclaceae	Aromatoleum	Aromatoleum
72877	NODE_14170_length_7029_cov_233.084963_g1_i7022_5	NODE_14170_length_7029_cov_233.084963_g1_i7022	NA	NA	SMI1-KNR4 cell-wall [PF14568.10]; SMI1 / KNR4 family (SUKH-1) [PF09346.14]	1.42E-63	201	COG0457	S	SMI1 / KNR4 family	NA	NA	NA	SUKH_6	Bacteria	Proteobacteria	Betaproteobacteria	Rhodocyclales	Rhodocyclaceae	Aromatoleum	Aromatoleum
72878	NODE_14170_length_7029_cov_233.084963_g1_i7022_6	NODE_14170_length_7029_cov_233.084963_g1_i7022	NA	NA	NA	NA	NA	NA	NA	NA	NA	NA	NA	NA	Bacteria	Proteobacteria	Betaproteobacteria	Rhodocyclales	Rhodocyclaceae	Aromatoleum	Aromatoleum
72882	NODE_14170_length_7029_cov_233.084963_g1_i7022_10	NODE_14170_length_7029_cov_233.084963_g1_i7022	K07726	putative transcriptional regulator	RelE toxin of RelE / RelB toxin-antitoxin system [PF06296.16]	4.45E-60	186	COG4737	K	Cytotoxic translational repressor of toxin-antitoxin stability system	NA	NA	NA	RelE	Bacteria	Proteobacteria	Betaproteobacteria	Rhodocyclales	Rhodocyclaceae	Aromatoleum	Aromatoleum
72883	NODE_14170_length_7029_cov_233.084963_g1_i7022_11	NODE_14170_length_7029_cov_233.084963_g1_i7022	K07486	transposase	Transposase [PF01548.21]; Transposase IS116/IS110/IS902 family [PF02371.20]	1.18E-184	520	COG3547	L	Transposase IS116/IS110/IS902 family	NA	NA	NA	DEDD_Tnp_IS110,Transposase_20	Bacteria	Proteobacteria	Betaproteobacteria	Rhodocyclales	Rhodocyclaceae	Aromatoleum	Aromatoleum
72884	NODE_14170_length_7029_cov_233.084963_g1_i7022_12	NODE_14170_length_7029_cov_233.084963_g1_i7022	NA	NA	NA	NA	NA	NA	NA	NA	NA	NA	NA	NA	Bacteria	Proteobacteria	Betaproteobacteria	Rhodocyclales	Rhodocyclaceae	Aromatoleum	Aromatoleum
72885	NODE_14170_length_7029_cov_233.084963_g1_i7022_13	NODE_14170_length_7029_cov_233.084963_g1_i7022	NA	NA	NA	NA	NA	NA	NA	NA	NA	NA	NA	NA	Bacteria	Proteobacteria	Betaproteobacteria	Rhodocyclales	Rhodocyclaceae	Aromatoleum	Aromatoleum
75922	NODE_14731_length_6868_cov_163.027079_g1_i7251_1	NODE_14731_length_6868_cov_163.027079_g1_i7251	NA	NA	NA	5.71E-73	235	COG0443	O	Belongs to the heat shock protein 70 family	NA	NA	NA	HSP70	Bacteria	Proteobacteria	Betaproteobacteria	Rhodocyclales	Rhodocyclaceae	Aromatoleum	Aromatoleum
75923	NODE_14731_length_6868_cov_163.027079_g1_i7251_2	NODE_14731_length_6868_cov_163.027079_g1_i7251	NA	NA	Phage integrase family [PF00589.26]; Phage integrase, N-terminal SAM-like domain [PF13495.10]; Integrase [PF12835.11]	1.57E-195	543	COG4974	L	Belongs to the 'phage' integrase family	NA	NA	NA	Phage_int_SAM_4,Phage_integrase	Bacteria	Proteobacteria	Betaproteobacteria	Rhodocyclales	Rhodocyclaceae	Aromatoleum	Aromatoleum
75924	NODE_14731_length_6868_cov_163.027079_g1_i7251_3	NODE_14731_length_6868_cov_163.027079_g1_i7251	NA	NA	Putative transposase [PF04986.17]; Transposase zinc-binding domain [PF14319.10]	2.63E-264	725	COG0517	S	Transposase	NA	NA	NA	Y2_Tnp,Zn_Tnp_IS91	Bacteria	Proteobacteria	Betaproteobacteria	Rhodocyclales	Rhodocyclaceae	Aromatoleum	Aromatoleum
75925	NODE_14731_length_6868_cov_163.027079_g1_i7251_4	NODE_14731_length_6868_cov_163.027079_g1_i7251	NA	NA	NA	NA	NA	NA	NA	NA	NA	NA	NA	NA	Bacteria	Proteobacteria	Betaproteobacteria	Rhodocyclales	Rhodocyclaceae	Aromatoleum	Aromatoleum
75926	NODE_14731_length_6868_cov_163.027079_g1_i7251_5	NODE_14731_length_6868_cov_163.027079_g1_i7251	K07726	putative transcriptional regulator	RelE toxin of RelE / RelB toxin-antitoxin system [PF06296.16]	4.45E-60	186	COG4737	K	Cytotoxic translational repressor of toxin-antitoxin stability system	NA	NA	NA	RelE	Bacteria	Proteobacteria	Betaproteobacteria	Rhodocyclales	Rhodocyclaceae	Aromatoleum	Aromatoleum
75928	NODE_14731_length_6868_cov_163.027079_g1_i7251_7	NODE_14731_length_6868_cov_163.027079_g1_i7251	NA	NA	NA	NA	NA	NA	NA	NA	NA	NA	NA	NA	Bacteria	Proteobacteria	Betaproteobacteria	Rhodocyclales	Rhodocyclaceae	Aromatoleum	Aromatoleum
75929	NODE_14731_length_6868_cov_163.027079_g1_i7251_8	NODE_14731_length_6868_cov_163.027079_g1_i7251	K07486	transposase	Transposase [PF01548.21]; Transposase IS116/IS110/IS902 family [PF02371.20]	1.18E-184	520	COG3547	L	Transposase IS116/IS110/IS902 family	NA	NA	NA	DEDD_Tnp_IS110,Transposase_20	Bacteria	Proteobacteria	Betaproteobacteria	Rhodocyclales	Rhodocyclaceae	Aromatoleum	Aromatoleum
89076	NODE_17349_length_6232_cov_74.378471_g4280_i0_1	NODE_17349_length_6232_cov_74.378471_g4280_i0	NA	NA	DNA methylase [PF01555.22]	1.53E-129	381	COG0863	L	DNA methylase	NA	NA	NA	N6_N4_Mtase	Bacteria	Proteobacteria	Betaproteobacteria	Rhodocyclales	Rhodocyclaceae	Aromatoleum	Aromatoleum
89077	NODE_17349_length_6232_cov_74.378471_g4280_i0_2	NODE_17349_length_6232_cov_74.378471_g4280_i0	NA	NA	NA	3.30E-17	75.1	2E7GT	NA	NA	NA	NA	NA	NA	Bacteria	Proteobacteria	Betaproteobacteria	Rhodocyclales	Rhodocyclaceae	Aromatoleum	Aromatoleum
89078	NODE_17349_length_6232_cov_74.378471_g4280_i0_3	NODE_17349_length_6232_cov_74.378471_g4280_i0	NA	NA	SNF2-related domain [PF00176.27]	1.48E-176	509	COG0553	KL	DEAD-like helicases superfamily	NA	NA	NA	Helicase_C,N6_N4_Mtase	Bacteria	Proteobacteria	Betaproteobacteria	Rhodocyclales	Rhodocyclaceae	Aromatoleum	Aromatoleum
89079	NODE_17349_length_6232_cov_74.378471_g4280_i0_4	NODE_17349_length_6232_cov_74.378471_g4280_i0	NA	NA	NA	NA	NA	NA	NA	NA	NA	NA	NA	NA	Bacteria	Proteobacteria	Betaproteobacteria	Rhodocyclales	Rhodocyclaceae	Aromatoleum	Aromatoleum
89080	NODE_17349_length_6232_cov_74.378471_g4280_i0_5	NODE_17349_length_6232_cov_74.378471_g4280_i0	NA	NA	NA	1.70E-43	155	COG1262	M	PFAM Formylglycine-generating sulfatase enzyme	NA	NA	NA	NA	Bacteria	Proteobacteria	Betaproteobacteria	Rhodocyclales	Rhodocyclaceae	Aromatoleum	Aromatoleum
89081	NODE_17349_length_6232_cov_74.378471_g4280_i0_6	NODE_17349_length_6232_cov_74.378471_g4280_i0	NA	NA	Uncharacterized conserved protein (DUF2303) [PF10065.13]	1.60E-92	282	COG5532	S	Uncharacterized conserved protein (DUF2303)	NA	NA	NA	DUF2303	Bacteria	Proteobacteria	Betaproteobacteria	Rhodocyclales	Rhodocyclaceae	Aromatoleum	Aromatoleum
89082	NODE_17349_length_6232_cov_74.378471_g4280_i0_7	NODE_17349_length_6232_cov_74.378471_g4280_i0	NA	NA	NA	1.72E-36	127	2DS6K	NA	NA	NA	NA	NA	NA	Bacteria	Proteobacteria	Betaproteobacteria	Rhodocyclales	Rhodocyclaceae	Aromatoleum	Aromatoleum
89083	NODE_17349_length_6232_cov_74.378471_g4280_i0_8	NODE_17349_length_6232_cov_74.378471_g4280_i0	NA	NA	NA	NA	NA	NA	NA	NA	NA	NA	NA	NA	Bacteria	Proteobacteria	Betaproteobacteria	Rhodocyclales	Rhodocyclaceae	Aromatoleum	Aromatoleum
89084	NODE_17349_length_6232_cov_74.378471_g4280_i0_9	NODE_17349_length_6232_cov_74.378471_g4280_i0	NA	NA	NA	2.24E-07	52.8	2DCG7	NA	NA	NA	NA	NA	NA	Bacteria	Proteobacteria	Betaproteobacteria	Rhodocyclales	Rhodocyclaceae	Aromatoleum	Aromatoleum
89085	NODE_17349_length_6232_cov_74.378471_g4280_i0_10	NODE_17349_length_6232_cov_74.378471_g4280_i0	NA	NA	NA	1.05E-20	89.4	2EBAW	NA	NA	NA	NA	NA	DUF5051	Bacteria	Proteobacteria	Betaproteobacteria	Rhodocyclales	Rhodocyclaceae	Aromatoleum	Aromatoleum
100032	NODE_19741_length_5745_cov_12.117948_g1_i9048_1	NODE_19741_length_5745_cov_12.117948_g1_i9048	NA	NA	NA	NA	NA	NA	NA	NA	NA	NA	NA	NA	Bacteria	Proteobacteria	Betaproteobacteria	Rhodocyclales	Rhodocyclaceae	Aromatoleum	Aromatoleum
100033	NODE_19741_length_5745_cov_12.117948_g1_i9048_2	NODE_19741_length_5745_cov_12.117948_g1_i9048	NA	NA	NA	2.79E-53	168	COG4118	D	Antitoxin component of a toxin-antitoxin (TA) module	NA	NA	NA	PhdYeFM_antitox	Bacteria	Proteobacteria	Betaproteobacteria	Rhodocyclales	Rhodocyclaceae	Aromatoleum	Aromatoleum
100034	NODE_19741_length_5745_cov_12.117948_g1_i9048_3	NODE_19741_length_5745_cov_12.117948_g1_i9048	NA	NA	NA	1.49E-71	217	COG3668	S	ParE toxin of type II toxin-antitoxin system, parDE	NA	NA	NA	ParE_toxin	Bacteria	Proteobacteria	Betaproteobacteria	Rhodocyclales	Rhodocyclaceae	Aromatoleum	Aromatoleum
100035	NODE_19741_length_5745_cov_12.117948_g1_i9048_4	NODE_19741_length_5745_cov_12.117948_g1_i9048	K03580	ATP-dependent helicase HepA [EC:5.6.2.-]	SNF2-related domain [PF00176.27]; Helicase conserved C-terminal domain [PF00271.35]	0	1068	COG0553	L	SNF2 family N-terminal domain	NA	NA	NA	Helicase_C,SNF2_N	Bacteria	Proteobacteria	Betaproteobacteria	Rhodocyclales	Rhodocyclaceae	Aromatoleum	Aromatoleum
100036	NODE_19741_length_5745_cov_12.117948_g1_i9048_5	NODE_19741_length_5745_cov_12.117948_g1_i9048	NA	NA	NA	NA	NA	NA	NA	NA	NA	NA	NA	NA	Bacteria	Proteobacteria	Betaproteobacteria	Rhodocyclales	Rhodocyclaceae	Aromatoleum	Aromatoleum
100037	NODE_19741_length_5745_cov_12.117948_g1_i9048_6	NODE_19741_length_5745_cov_12.117948_g1_i9048	NA	NA	AAA domain [PF13476.10]	1.22E-144	438	COG1196	D	nuclear chromosome segregation	NA	NA	NA	AAA_13	Bacteria	Proteobacteria	Betaproteobacteria	Rhodocyclales	Rhodocyclaceae	Aromatoleum	Aromatoleum
105326	NODE_20842_length_5546_cov_102.608990_g1_i9403_2	NODE_20842_length_5546_cov_102.608990_g1_i9403	NA	NA	NA	3.43E-80	239	2B7VP	NA	NA	NA	NA	NA	NA	Bacteria	Proteobacteria	Betaproteobacteria	Rhodocyclales	Rhodocyclaceae	Aromatoleum	Aromatoleum
105327	NODE_20842_length_5546_cov_102.608990_g1_i9403_3	NODE_20842_length_5546_cov_102.608990_g1_i9403	K03651	3',5'-cyclic-AMP phosphodiesterase [EC:3.1.4.53]	Calcineurin-like phosphoesterase [PF00149.32]; Calcineurin-like phosphoesterase superfamily domain [PF12850.11]	1.88E-157	446	COG1409	L	Calcineurin-like phosphoesterase superfamily domain	NA	NA	NA	Metallophos	Bacteria	Proteobacteria	Betaproteobacteria	Rhodocyclales	Rhodocyclaceae	Aromatoleum	Aromatoleum
105328	NODE_20842_length_5546_cov_102.608990_g1_i9403_4	NODE_20842_length_5546_cov_102.608990_g1_i9403	NA	NA	Diacylglycerol kinase catalytic domain [PF00781.28]	1.98E-195	548	COG1597	I	Diacylglycerol kinase catalytic domain	NA	NA	NA	DAGK_cat	Bacteria	Proteobacteria	Betaproteobacteria	Rhodocyclales	Rhodocyclaceae	Aromatoleum	Aromatoleum
105329	NODE_20842_length_5546_cov_102.608990_g1_i9403_5	NODE_20842_length_5546_cov_102.608990_g1_i9403	NA	NA	short chain dehydrogenase [PF00106.29]; Enoyl-(Acyl carrier protein) reductase [PF13561.10]	2.11E-75	234	COG1028	IQ	Enoyl-(Acyl carrier protein) reductase	NA	NA	NA	adh_short	Bacteria	Proteobacteria	Betaproteobacteria	Rhodocyclales	Rhodocyclaceae	Aromatoleum	Aromatoleum
105331	NODE_20842_length_5546_cov_102.608990_g1_i9403_7	NODE_20842_length_5546_cov_102.608990_g1_i9403	NA	NA	NA	8.69E-31	109	COG2963	L	COG2963 Transposase and inactivated derivatives	NA	NA	NA	HTH_Tnp_1	Bacteria	Proteobacteria	Betaproteobacteria	Rhodocyclales	Rhodocyclaceae	Aromatoleum	Aromatoleum
108165	NODE_21435_length_5447_cov_155.505582_g1_i9604_2	NODE_21435_length_5447_cov_155.505582_g1_i9604	K04095	cell filamentation protein, protein adenylyltransferase [EC:2.7.7.108]	Fic/DOC family [PF02661.22]	3.03E-239	659	COG3177	S	PFAM filamentation induced by cAMP protein Fic	NA	NA	NA	Fic	Bacteria	Proteobacteria	Betaproteobacteria	Rhodocyclales	Rhodocyclaceae	Aromatoleum	Aromatoleum
108166	NODE_21435_length_5447_cov_155.505582_g1_i9604_3	NODE_21435_length_5447_cov_155.505582_g1_i9604	NA	NA	Zinc-binding dehydrogenase [PF00107.30]; Zinc-binding dehydrogenase [PF13602.10]; Alcohol dehydrogenase GroES-like domain [PF08240.16]	5.87E-214	594	COG0604	C	Zinc-binding dehydrogenase	NA	NA	NA	ADH_N,ADH_zinc_N	Bacteria	Proteobacteria	Betaproteobacteria	Rhodocyclales	Rhodocyclaceae	Aromatoleum	Aromatoleum
108167	NODE_21435_length_5447_cov_155.505582_g1_i9604_4	NODE_21435_length_5447_cov_155.505582_g1_i9604	NA	NA	NA	NA	NA	NA	NA	NA	NA	NA	NA	NA	Bacteria	Proteobacteria	Betaproteobacteria	Rhodocyclales	Rhodocyclaceae	Aromatoleum	Aromatoleum
116453	NODE_23301_length_5164_cov_65.698880_g6300_i0_2	NODE_23301_length_5164_cov_65.698880_g6300_i0	NA	NA	Phage integrase family [PF00589.26]	2.44E-86	262	COG4974	L	Belongs to the 'phage' integrase family	NA	NA	NA	Phage_int_SAM_4,Phage_integrase	Bacteria	Proteobacteria	Betaproteobacteria	Rhodocyclales	Rhodocyclaceae	Aromatoleum	Aromatoleum
116454	NODE_23301_length_5164_cov_65.698880_g6300_i0_3	NODE_23301_length_5164_cov_65.698880_g6300_i0	NA	NA	Phage integrase family [PF00589.26]	3.11E-32	120	COG4974	L	Belongs to the 'phage' integrase family	NA	NA	NA	Phage_int_SAM_4,Phage_integrase	Bacteria	Proteobacteria	Betaproteobacteria	Rhodocyclales	Rhodocyclaceae	Aromatoleum	Aromatoleum
116455	NODE_23301_length_5164_cov_65.698880_g6300_i0_4	NODE_23301_length_5164_cov_65.698880_g6300_i0	NA	NA	Putative transposase [PF04986.17]; Transposase zinc-binding domain [PF14319.10]	1.42E-232	644	COG0517	S	Putative transposase	NA	NA	NA	Y2_Tnp,Zn_Tnp_IS91	Bacteria	Proteobacteria	Betaproteobacteria	Rhodocyclales	Rhodocyclaceae	Aromatoleum	Aromatoleum
116458	NODE_23301_length_5164_cov_65.698880_g6300_i0_7	NODE_23301_length_5164_cov_65.698880_g6300_i0	NA	NA	NA	9.47E-51	161	2ECC0	NA	NA	NA	NA	NA	NA	Bacteria	Proteobacteria	Betaproteobacteria	Rhodocyclales	Rhodocyclaceae	Aromatoleum	Aromatoleum
116459	NODE_23301_length_5164_cov_65.698880_g6300_i0_8	NODE_23301_length_5164_cov_65.698880_g6300_i0	NA	NA	Predicted periplasmic protein (DUF2092) [PF09865.13]	6.03E-149	426	COG3900	S	Predicted periplasmic protein (DUF2092)	NA	NA	NA	DUF2092	Bacteria	Proteobacteria	Betaproteobacteria	Rhodocyclales	Rhodocyclaceae	Aromatoleum	Aromatoleum
116460	NODE_23301_length_5164_cov_65.698880_g6300_i0_9	NODE_23301_length_5164_cov_65.698880_g6300_i0	NA	NA	NA	3.26E-27	106	2EB3I	NA	NA	NA	NA	NA	NA	Bacteria	Proteobacteria	Betaproteobacteria	Rhodocyclales	Rhodocyclaceae	Aromatoleum	Aromatoleum
122915	NODE_24902_length_4946_cov_10.810384_g6877_i0_1	NODE_24902_length_4946_cov_10.810384_g6877_i0	NA	NA	NA	1.50E-05	48.5	COG1454	C	alcohol dehydrogenase	NA	NA	NA	Fe-ADH	Bacteria	Proteobacteria	Betaproteobacteria	Rhodocyclales	Rhodocyclaceae	Aromatoleum	Aromatoleum
122920	NODE_24902_length_4946_cov_10.810384_g6877_i0_6	NODE_24902_length_4946_cov_10.810384_g6877_i0	NA	NA	NA	NA	NA	NA	NA	NA	NA	NA	NA	NA	Bacteria	Proteobacteria	Betaproteobacteria	Rhodocyclales	Rhodocyclaceae	Aromatoleum	Aromatoleum
122921	NODE_24902_length_4946_cov_10.810384_g6877_i0_7	NODE_24902_length_4946_cov_10.810384_g6877_i0	NA	NA	NA	7.25E-58	194	2ECUT	S	Major Facilitator Superfamily	NA	NA	NA	MFS_1	Bacteria	Proteobacteria	Betaproteobacteria	Rhodocyclales	Rhodocyclaceae	Aromatoleum	Aromatoleum
126855	NODE_25880_length_4816_cov_215.010964_g1_i10996_2	NODE_25880_length_4816_cov_215.010964_g1_i10996	NA	NA	Predicted periplasmic protein (DUF2271) [PF10029.13]	1.87E-94	277	29N8T	S	Predicted periplasmic protein (DUF2271)	NA	NA	NA	DUF2271	Bacteria	Proteobacteria	Betaproteobacteria	Rhodocyclales	Rhodocyclaceae	Aromatoleum	Aromatoleum
126856	NODE_25880_length_4816_cov_215.010964_g1_i10996_3	NODE_25880_length_4816_cov_215.010964_g1_i10996	NA	NA	Peptidase propeptide and YPEB domain [PF13670.10]	9.88E-49	158	COG5591	S	Peptidase propeptide and YPEB domain	NA	NA	NA	PepSY_2	Bacteria	Proteobacteria	Betaproteobacteria	Rhodocyclales	Rhodocyclaceae	Aromatoleum	Aromatoleum
126857	NODE_25880_length_4816_cov_215.010964_g1_i10996_4	NODE_25880_length_4816_cov_215.010964_g1_i10996	K07486	transposase	Transposase [PF01548.21]; Transposase IS116/IS110/IS902 family [PF02371.20]	2.83E-217	608	COG3547	L	hmm pf02371	NA	NA	NA	DEDD_Tnp_IS110,Transposase_20	Bacteria	Proteobacteria	Betaproteobacteria	Rhodocyclales	Rhodocyclaceae	Aromatoleum	Aromatoleum
126858	NODE_25880_length_4816_cov_215.010964_g1_i10996_5	NODE_25880_length_4816_cov_215.010964_g1_i10996	NA	NA	NA	NA	NA	NA	NA	NA	NA	NA	NA	NA	Bacteria	Proteobacteria	Betaproteobacteria	Rhodocyclales	Rhodocyclaceae	Aromatoleum	Aromatoleum
126859	NODE_25880_length_4816_cov_215.010964_g1_i10996_6	NODE_25880_length_4816_cov_215.010964_g1_i10996	NA	NA	CBS domain [PF00571.32]	1.54E-42	144	COG2905	T	Domain in cystathionine beta-synthase and other proteins.	NA	NA	NA	CBS	Bacteria	Proteobacteria	Betaproteobacteria	Rhodocyclales	Rhodocyclaceae	Aromatoleum	Aromatoleum
126860	NODE_25880_length_4816_cov_215.010964_g1_i10996_7	NODE_25880_length_4816_cov_215.010964_g1_i10996	NA	NA	NA	NA	NA	NA	NA	NA	NA	NA	NA	NA	Bacteria	Proteobacteria	Betaproteobacteria	Rhodocyclales	Rhodocyclaceae	Aromatoleum	Aromatoleum
130543	NODE_26780_length_4710_cov_36.971749_g780_i34_1	NODE_26780_length_4710_cov_36.971749_g780_i34	NA	NA	NA	NA	NA	NA	NA	NA	NA	NA	NA	NA	Bacteria	Proteobacteria	Betaproteobacteria	Rhodocyclales	Rhodocyclaceae	Aromatoleum	Aromatoleum
130544	NODE_26780_length_4710_cov_36.971749_g780_i34_2	NODE_26780_length_4710_cov_36.971749_g780_i34	NA	NA	NA	NA	NA	NA	NA	NA	NA	NA	NA	NA	Bacteria	Proteobacteria	Betaproteobacteria	Rhodocyclales	Rhodocyclaceae	Aromatoleum	Aromatoleum
130545	NODE_26780_length_4710_cov_36.971749_g780_i34_3	NODE_26780_length_4710_cov_36.971749_g780_i34	NA	NA	NA	NA	NA	NA	NA	NA	NA	NA	NA	NA	Bacteria	Proteobacteria	Betaproteobacteria	Rhodocyclales	Rhodocyclaceae	Aromatoleum	Aromatoleum
130546	NODE_26780_length_4710_cov_36.971749_g780_i34_4	NODE_26780_length_4710_cov_36.971749_g780_i34	NA	NA	NA	3.71E-09	57.8	4QF7D	NA	NA	NA	NA	NA	NA	Bacteria	Proteobacteria	Betaproteobacteria	Rhodocyclales	Rhodocyclaceae	Aromatoleum	Aromatoleum
130547	NODE_26780_length_4710_cov_36.971749_g780_i34_5	NODE_26780_length_4710_cov_36.971749_g780_i34	NA	NA	NA	NA	NA	NA	NA	NA	NA	NA	NA	NA	Bacteria	Proteobacteria	Betaproteobacteria	Rhodocyclales	Rhodocyclaceae	Aromatoleum	Aromatoleum
130548	NODE_26780_length_4710_cov_36.971749_g780_i34_6	NODE_26780_length_4710_cov_36.971749_g780_i34	NA	NA	DNA methylase [PF01555.22]	4.61E-128	377	COG0863	L	DNA methylase	NA	NA	NA	N6_N4_Mtase	Bacteria	Proteobacteria	Betaproteobacteria	Rhodocyclales	Rhodocyclaceae	Aromatoleum	Aromatoleum
130549	NODE_26780_length_4710_cov_36.971749_g780_i34_7	NODE_26780_length_4710_cov_36.971749_g780_i34	NA	NA	NA	1.39E-21	86.3	2E7GT	NA	NA	NA	NA	NA	NA	Bacteria	Proteobacteria	Betaproteobacteria	Rhodocyclales	Rhodocyclaceae	Aromatoleum	Aromatoleum
130550	NODE_26780_length_4710_cov_36.971749_g780_i34_8	NODE_26780_length_4710_cov_36.971749_g780_i34	NA	NA	SNF2-related domain [PF00176.27]	4.09E-173	500	COG0553	KL	DEAD-like helicases superfamily	NA	NA	NA	Helicase_C,N6_N4_Mtase	Bacteria	Proteobacteria	Betaproteobacteria	Rhodocyclales	Rhodocyclaceae	Aromatoleum	Aromatoleum
130551	NODE_26780_length_4710_cov_36.971749_g780_i34_9	NODE_26780_length_4710_cov_36.971749_g780_i34	NA	NA	NA	2.39E-16	87.4	2A7RP	NA	NA	NA	NA	NA	NA	Bacteria	Proteobacteria	Betaproteobacteria	Rhodocyclales	Rhodocyclaceae	Aromatoleum	Aromatoleum
131550	NODE_27043_length_4681_cov_8.713108_g7680_i0_1	NODE_27043_length_4681_cov_8.713108_g7680_i0	K07495	putative transposase	Transposase DDE domain [PF01609.25]	8.57E-99	311	COG3385	L	Transposase DDE domain	NA	NA	NA	DDE_Tnp_1	Bacteria	Proteobacteria	Betaproteobacteria	Rhodocyclales	Rhodocyclaceae	Aromatoleum	Aromatoleum
131591	NODE_27053_length_4679_cov_234.653930_g1_i11344_5	NODE_27053_length_4679_cov_234.653930_g1_i11344	K07726	putative transcriptional regulator	RelE toxin of RelE / RelB toxin-antitoxin system [PF06296.16]	4.45E-60	186	COG4737	K	Cytotoxic translational repressor of toxin-antitoxin stability system	NA	NA	NA	RelE	Bacteria	Proteobacteria	Betaproteobacteria	Rhodocyclales	Rhodocyclaceae	Aromatoleum	Aromatoleum
131592	NODE_27053_length_4679_cov_234.653930_g1_i11344_6	NODE_27053_length_4679_cov_234.653930_g1_i11344	K07486	transposase	Transposase [PF01548.21]; Transposase IS116/IS110/IS902 family [PF02371.20]	1.18E-184	520	COG3547	L	Transposase IS116/IS110/IS902 family	NA	NA	NA	DEDD_Tnp_IS110,Transposase_20	Bacteria	Proteobacteria	Betaproteobacteria	Rhodocyclales	Rhodocyclaceae	Aromatoleum	Aromatoleum
132086	NODE_27176_length_4668_cov_70.038955_g1_i11381_1	NODE_27176_length_4668_cov_70.038955_g1_i11381	NA	NA	NA	NA	NA	NA	NA	NA	NA	NA	NA	NA	Bacteria	Proteobacteria	Betaproteobacteria	Rhodocyclales	Rhodocyclaceae	Aromatoleum	Aromatoleum
132087	NODE_27176_length_4668_cov_70.038955_g1_i11381_2	NODE_27176_length_4668_cov_70.038955_g1_i11381	NA	NA	NA	1.02E-22	107	2C78K	NA	NA	NA	NA	NA	NA	Bacteria	Proteobacteria	Betaproteobacteria	Rhodocyclales	Rhodocyclaceae	Aromatoleum	Aromatoleum
132088	NODE_27176_length_4668_cov_70.038955_g1_i11381_3	NODE_27176_length_4668_cov_70.038955_g1_i11381	NA	NA	NA	NA	NA	NA	NA	NA	NA	NA	NA	NA	Bacteria	Proteobacteria	Betaproteobacteria	Rhodocyclales	Rhodocyclaceae	Aromatoleum	Aromatoleum
132089	NODE_27176_length_4668_cov_70.038955_g1_i11381_4	NODE_27176_length_4668_cov_70.038955_g1_i11381	NA	NA	NA	NA	NA	NA	NA	NA	NA	NA	NA	NA	Bacteria	Proteobacteria	Betaproteobacteria	Rhodocyclales	Rhodocyclaceae	Aromatoleum	Aromatoleum
132090	NODE_27176_length_4668_cov_70.038955_g1_i11381_5	NODE_27176_length_4668_cov_70.038955_g1_i11381	NA	NA	NA	NA	NA	NA	NA	NA	NA	NA	NA	NA	Bacteria	Proteobacteria	Betaproteobacteria	Rhodocyclales	Rhodocyclaceae	Aromatoleum	Aromatoleum
132091	NODE_27176_length_4668_cov_70.038955_g1_i11381_6	NODE_27176_length_4668_cov_70.038955_g1_i11381	NA	NA	Family of unknown function (DUF5906) [PF19263.3]	NA	NA	NA	NA	NA	NA	NA	NA	NA	Bacteria	Proteobacteria	Betaproteobacteria	Rhodocyclales	Rhodocyclaceae	Aromatoleum	Aromatoleum
132092	NODE_27176_length_4668_cov_70.038955_g1_i11381_7	NODE_27176_length_4668_cov_70.038955_g1_i11381	NA	NA	NA	NA	NA	NA	NA	NA	NA	NA	NA	NA	Bacteria	Proteobacteria	Betaproteobacteria	Rhodocyclales	Rhodocyclaceae	Aromatoleum	Aromatoleum
132093	NODE_27176_length_4668_cov_70.038955_g1_i11381_8	NODE_27176_length_4668_cov_70.038955_g1_i11381	NA	NA	NA	0.000116	43.1	2AQ1V	NA	NA	NA	NA	NA	NA	Bacteria	Proteobacteria	Betaproteobacteria	Rhodocyclales	Rhodocyclaceae	Aromatoleum	Aromatoleum
132094	NODE_27176_length_4668_cov_70.038955_g1_i11381_9	NODE_27176_length_4668_cov_70.038955_g1_i11381	NA	NA	NA	NA	NA	NA	NA	NA	NA	NA	NA	NA	Bacteria	Proteobacteria	Betaproteobacteria	Rhodocyclales	Rhodocyclaceae	Aromatoleum	Aromatoleum
135291	NODE_28005_length_4578_cov_67.818868_g8023_i0_1	NODE_28005_length_4578_cov_67.818868_g8023_i0	NA	NA	Probable addiction module antidote protein [PF21716.1]	5.03E-34	119	COG3636	K	addiction module antidote protein	NA	NA	NA	HTH_3	Bacteria	Proteobacteria	Betaproteobacteria	Rhodocyclales	Rhodocyclaceae	Aromatoleum	Aromatoleum
135292	NODE_28005_length_4578_cov_67.818868_g8023_i0_2	NODE_28005_length_4578_cov_67.818868_g8023_i0	NA	NA	Phage derived protein Gp49-like (DUF891) [PF05973.18]	9.09E-47	151	COG3657	S	addiction module killer protein	NA	NA	NA	Gp49	Bacteria	Proteobacteria	Betaproteobacteria	Rhodocyclales	Rhodocyclaceae	Aromatoleum	Aromatoleum
135294	NODE_28005_length_4578_cov_67.818868_g8023_i0_4	NODE_28005_length_4578_cov_67.818868_g8023_i0	NA	NA	NA	2.54E-15	70.5	2E3T7	NA	NA	NA	NA	NA	NA	Bacteria	Proteobacteria	Betaproteobacteria	Rhodocyclales	Rhodocyclaceae	Aromatoleum	Aromatoleum
135295	NODE_28005_length_4578_cov_67.818868_g8023_i0_5	NODE_28005_length_4578_cov_67.818868_g8023_i0	NA	NA	NA	9.94E-16	74.3	2A8Q6	NA	NA	NA	NA	NA	NA	Bacteria	Proteobacteria	Betaproteobacteria	Rhodocyclales	Rhodocyclaceae	Aromatoleum	Aromatoleum
135296	NODE_28005_length_4578_cov_67.818868_g8023_i0_6	NODE_28005_length_4578_cov_67.818868_g8023_i0	NA	NA	NA	NA	NA	NA	NA	NA	NA	NA	NA	NA	Bacteria	Proteobacteria	Betaproteobacteria	Rhodocyclales	Rhodocyclaceae	Aromatoleum	Aromatoleum
135297	NODE_28005_length_4578_cov_67.818868_g8023_i0_7	NODE_28005_length_4578_cov_67.818868_g8023_i0	NA	NA	NA	9.85E-30	118	2EBX9	NA	NA	NA	NA	NA	NA	Bacteria	Proteobacteria	Betaproteobacteria	Rhodocyclales	Rhodocyclaceae	Aromatoleum	Aromatoleum
135298	NODE_28005_length_4578_cov_67.818868_g8023_i0_8	NODE_28005_length_4578_cov_67.818868_g8023_i0	NA	NA	NA	1.25E-40	134	COG4974	L	Belongs to the 'phage' integrase family	NA	NA	NA	Arm-DNA-bind_5,Phage_int_SAM_4,Phage_int_SAM_5,Phage_integrase	Bacteria	Proteobacteria	Betaproteobacteria	Rhodocyclales	Rhodocyclaceae	Aromatoleum	Aromatoleum
135299	NODE_28005_length_4578_cov_67.818868_g8023_i0_9	NODE_28005_length_4578_cov_67.818868_g8023_i0	NA	NA	NA	NA	NA	NA	NA	NA	NA	NA	NA	NA	Bacteria	Proteobacteria	Betaproteobacteria	Rhodocyclales	Rhodocyclaceae	Aromatoleum	Aromatoleum
135378	NODE_28025_length_4576_cov_15.088608_g8027_i0_1	NODE_28025_length_4576_cov_15.088608_g8027_i0	NA	NA	NA	8.98E-08	57	2FIAW	NA	NA	NA	NA	NA	NA	Bacteria	Proteobacteria	Betaproteobacteria	Rhodocyclales	Rhodocyclaceae	Aromatoleum	Aromatoleum
135379	NODE_28025_length_4576_cov_15.088608_g8027_i0_2	NODE_28025_length_4576_cov_15.088608_g8027_i0	NA	NA	SNF2-related domain [PF00176.27]	2.01E-146	432	COG0553	KL	DEAD-like helicases superfamily	NA	NA	NA	Helicase_C,N6_N4_Mtase	Bacteria	Proteobacteria	Betaproteobacteria	Rhodocyclales	Rhodocyclaceae	Aromatoleum	Aromatoleum
135380	NODE_28025_length_4576_cov_15.088608_g8027_i0_3	NODE_28025_length_4576_cov_15.088608_g8027_i0	NA	NA	HNH endonuclease [PF13392.10]; NUMOD4 motif [PF07463.15]	1.81E-16	80.9	4QAIU	S	HNH endonuclease	NA	NA	NA	NA	Bacteria	Proteobacteria	Betaproteobacteria	Rhodocyclales	Rhodocyclaceae	Aromatoleum	Aromatoleum
135381	NODE_28025_length_4576_cov_15.088608_g8027_i0_4	NODE_28025_length_4576_cov_15.088608_g8027_i0	NA	NA	DNA methylase [PF01555.22]	1.46E-128	378	COG0863	L	DNA methylase	NA	NA	NA	N6_N4_Mtase	Bacteria	Proteobacteria	Betaproteobacteria	Rhodocyclales	Rhodocyclaceae	Aromatoleum	Aromatoleum
135382	NODE_28025_length_4576_cov_15.088608_g8027_i0_5	NODE_28025_length_4576_cov_15.088608_g8027_i0	NA	NA	NA	NA	NA	NA	NA	NA	NA	NA	NA	NA	Bacteria	Proteobacteria	Betaproteobacteria	Rhodocyclales	Rhodocyclaceae	Aromatoleum	Aromatoleum
135383	NODE_28025_length_4576_cov_15.088608_g8027_i0_6	NODE_28025_length_4576_cov_15.088608_g8027_i0	NA	NA	NA	NA	NA	NA	NA	NA	NA	NA	NA	NA	Bacteria	Proteobacteria	Betaproteobacteria	Rhodocyclales	Rhodocyclaceae	Aromatoleum	Aromatoleum
139956	NODE_29256_length_4446_cov_3.364738_g8521_i0_2	NODE_29256_length_4446_cov_3.364738_g8521_i0	NA	NA	Protein of unknown function (DUF2946) [PF11161.12]	3.23E-67	210	2CDFS	S	Protein of unknown function (DUF2946)	NA	NA	NA	DUF2944	Bacteria	Proteobacteria	Betaproteobacteria	Rhodocyclales	Rhodocyclaceae	Aromatoleum	Aromatoleum
139965	NODE_29258_length_4445_cov_209.809927_g1_i11998_1	NODE_29258_length_4445_cov_209.809927_g1_i11998	NA	NA	NA	7.43E-47	164	2E24S	NA	NA	NA	NA	NA	NA	Bacteria	Proteobacteria	Betaproteobacteria	Rhodocyclales	Rhodocyclaceae	Aromatoleum	Aromatoleum
139966	NODE_29258_length_4445_cov_209.809927_g1_i11998_2	NODE_29258_length_4445_cov_209.809927_g1_i11998	NA	NA	NA	2.01E-66	225	COG0542	O	response to heat	NA	NA	NA	NA	Bacteria	Proteobacteria	Betaproteobacteria	Rhodocyclales	Rhodocyclaceae	Aromatoleum	Aromatoleum
139967	NODE_29258_length_4445_cov_209.809927_g1_i11998_3	NODE_29258_length_4445_cov_209.809927_g1_i11998	K07486	transposase	Transposase [PF01548.21]; Transposase IS116/IS110/IS902 family [PF02371.20]	2.83E-217	608	COG3547	L	hmm pf02371	NA	NA	NA	DEDD_Tnp_IS110,Transposase_20	Bacteria	Proteobacteria	Betaproteobacteria	Rhodocyclales	Rhodocyclaceae	Aromatoleum	Aromatoleum
139968	NODE_29258_length_4445_cov_209.809927_g1_i11998_4	NODE_29258_length_4445_cov_209.809927_g1_i11998	NA	NA	NA	NA	NA	NA	NA	NA	NA	NA	NA	NA	Bacteria	Proteobacteria	Betaproteobacteria	Rhodocyclales	Rhodocyclaceae	Aromatoleum	Aromatoleum
139969	NODE_29258_length_4445_cov_209.809927_g1_i11998_5	NODE_29258_length_4445_cov_209.809927_g1_i11998	NA	NA	CBS domain [PF00571.32]	1.54E-42	144	COG2905	T	Domain in cystathionine beta-synthase and other proteins.	NA	NA	NA	CBS	Bacteria	Proteobacteria	Betaproteobacteria	Rhodocyclales	Rhodocyclaceae	Aromatoleum	Aromatoleum
139970	NODE_29258_length_4445_cov_209.809927_g1_i11998_6	NODE_29258_length_4445_cov_209.809927_g1_i11998	NA	NA	NA	NA	NA	NA	NA	NA	NA	NA	NA	NA	Bacteria	Proteobacteria	Betaproteobacteria	Rhodocyclales	Rhodocyclaceae	Aromatoleum	Aromatoleum
141406	NODE_29621_length_4409_cov_4.307196_g8661_i0_1	NODE_29621_length_4409_cov_4.307196_g8661_i0	NA	NA	NA	2.38E-304	837	COG4584	L	PFAM Integrase catalytic region	NA	NA	NA	rve	Bacteria	Proteobacteria	Betaproteobacteria	Rhodocyclales	Rhodocyclaceae	Aromatoleum	Aromatoleum
141407	NODE_29621_length_4409_cov_4.307196_g8661_i0_2	NODE_29621_length_4409_cov_4.307196_g8661_i0	K07484	transposase	IstB-like ATP binding protein [PF01695.21]; Bacterial dnaA protein [PF00308.22]	8.43E-156	441	COG1484	L	PFAM IstB domain protein ATP-binding protein	NA	NA	NA	IstB_IS21	Bacteria	Proteobacteria	Betaproteobacteria	Rhodocyclales	Rhodocyclaceae	Aromatoleum	Aromatoleum
141408	NODE_29621_length_4409_cov_4.307196_g8661_i0_3	NODE_29621_length_4409_cov_4.307196_g8661_i0	NA	NA	DDE superfamily endonuclease [PF13546.10]	6.76E-146	427	COG5659	L	Elements of external origin	NA	NA	NA	DDE_5	Bacteria	Proteobacteria	Betaproteobacteria	Rhodocyclales	Rhodocyclaceae	Aromatoleum	Aromatoleum
142727	NODE_29964_length_4372_cov_508.153059_g1_i12163_1	NODE_29964_length_4372_cov_508.153059_g1_i12163	NA	NA	Homeodomain-like domain [PF13565.10]	1.23E-59	196	COG2801	L	PFAM Integrase catalytic region	NA	NA	NA	HTH_32,Mu-transpos_C,rve	Bacteria	Proteobacteria	Betaproteobacteria	Rhodocyclales	Rhodocyclaceae	Aromatoleum	Aromatoleum
142728	NODE_29964_length_4372_cov_508.153059_g1_i12163_2	NODE_29964_length_4372_cov_508.153059_g1_i12163	NA	NA	Domain of unknown function (DUF6431) [PF20020.3]	1.58E-83	251	COG3677	L	Transposase	NA	NA	NA	NA	Bacteria	Proteobacteria	Betaproteobacteria	Rhodocyclales	Rhodocyclaceae	Aromatoleum	Aromatoleum
142729	NODE_29964_length_4372_cov_508.153059_g1_i12163_3	NODE_29964_length_4372_cov_508.153059_g1_i12163	NA	NA	Bacterial regulatory helix-turn-helix protein, lysR family [PF00126.31]	3.02E-26	105	COG0583	K	LysR substrate binding domain	NA	NA	NA	HTH_1,LysR_substrate	Bacteria	Proteobacteria	Betaproteobacteria	Rhodocyclales	Rhodocyclaceae	Aromatoleum	Aromatoleum
142731	NODE_29964_length_4372_cov_508.153059_g1_i12163_5	NODE_29964_length_4372_cov_508.153059_g1_i12163	NA	NA	Isochorismatase family [PF00857.24]	2.94E-133	380	COG1335	Q	COG1335 Amidases related to nicotinamidase	NA	NA	NA	Isochorismatase	Bacteria	Proteobacteria	Betaproteobacteria	Rhodocyclales	Rhodocyclaceae	Aromatoleum	Aromatoleum
142732	NODE_29964_length_4372_cov_508.153059_g1_i12163_6	NODE_29964_length_4372_cov_508.153059_g1_i12163	NA	NA	Transposase domain (DUF772) [PF05598.15]; Transposase DDE domain [PF01609.25]	3.85E-188	533	COG3039	L	Transposase domain (DUF772)	NA	NA	NA	DDE_Tnp_1,DUF772	Bacteria	Proteobacteria	Betaproteobacteria	Rhodocyclales	Rhodocyclaceae	Aromatoleum	Aromatoleum
144961	NODE_30554_length_4312_cov_47.098608_g9048_i0_2	NODE_30554_length_4312_cov_47.098608_g9048_i0	NA	NA	NA	NA	NA	NA	NA	NA	NA	NA	NA	NA	Bacteria	Proteobacteria	Betaproteobacteria	Rhodocyclales	Rhodocyclaceae	Aromatoleum	Aromatoleum
144962	NODE_30554_length_4312_cov_47.098608_g9048_i0_3	NODE_30554_length_4312_cov_47.098608_g9048_i0	NA	NA	NA	NA	NA	NA	NA	NA	NA	NA	NA	NA	Bacteria	Proteobacteria	Betaproteobacteria	Rhodocyclales	Rhodocyclaceae	Aromatoleum	Aromatoleum
144964	NODE_30554_length_4312_cov_47.098608_g9048_i0_5	NODE_30554_length_4312_cov_47.098608_g9048_i0	NA	NA	Methyltransferase domain [PF13489.10]; Methyltransferase domain [PF13649.10]; Methyltransferase domain [PF13847.10]; Methyltransferase domain [PF08241.16]; ubiE/COQ5 methyltransferase family [PF01209.22]; Methyltransferase domain [PF08242.16]	2.50E-05	52.8	COG0500	Q	Nodulation protein S (NodS)	NA	NA	NA	Methyltransf_25	Bacteria	Proteobacteria	Betaproteobacteria	Rhodocyclales	Rhodocyclaceae	Aromatoleum	Aromatoleum
144965	NODE_30554_length_4312_cov_47.098608_g9048_i0_6	NODE_30554_length_4312_cov_47.098608_g9048_i0	NA	NA	NA	NA	NA	NA	NA	NA	NA	NA	NA	NA	Bacteria	Proteobacteria	Betaproteobacteria	Rhodocyclales	Rhodocyclaceae	Aromatoleum	Aromatoleum
144966	NODE_30554_length_4312_cov_47.098608_g9048_i0_7	NODE_30554_length_4312_cov_47.098608_g9048_i0	NA	NA	Transposase domain (DUF772) [PF05598.15]	7.36E-82	254	COG3039	L	Transposase domain (DUF772)	NA	NA	NA	DDE_Tnp_1,DUF772	Bacteria	Proteobacteria	Betaproteobacteria	Rhodocyclales	Rhodocyclaceae	Aromatoleum	Aromatoleum
146429	NODE_30973_length_4272_cov_3494.152417_g1_i12414_3	NODE_30973_length_4272_cov_3494.152417_g1_i12414	NA	NA	Metallo-beta-lactamase superfamily [PF00753.31]; Beta-lactamase superfamily domain [PF12706.11]	3.10E-130	378	COG0491	P	PFAM beta-lactamase domain protein	NA	NA	NA	Lactamase_B	Bacteria	Proteobacteria	Betaproteobacteria	Rhodocyclales	Rhodocyclaceae	Aromatoleum	Aromatoleum
146430	NODE_30973_length_4272_cov_3494.152417_g1_i12414_4	NODE_30973_length_4272_cov_3494.152417_g1_i12414	K22042	ArsR family transcriptional regulator, virulence genes transcriptional regulator	Bacterial regulatory protein, arsR family [PF01022.24]	8.62E-41	137	COG0640	K	Transcriptional regulator, ArsR family	NA	NA	NA	HTH_5	Bacteria	Proteobacteria	Betaproteobacteria	Rhodocyclales	Rhodocyclaceae	Aromatoleum	Aromatoleum
149356	NODE_3175_length_15388_cov_78.978191_g1_i1914_1	NODE_3175_length_15388_cov_78.978191_g1_i1914	NA	NA	Nuclease-related domain [PF08378.15]	4.39E-81	251	COG0551	L	Nuclease-related domain	NA	NA	NA	NERD	Bacteria	Proteobacteria	Betaproteobacteria	Rhodocyclales	Rhodocyclaceae	Aromatoleum	Aromatoleum
149358	NODE_3175_length_15388_cov_78.978191_g1_i1914_3	NODE_3175_length_15388_cov_78.978191_g1_i1914	NA	NA	Virulence protein RhuM family [PF13310.10]	6.00E-125	369	COG3943	NA	NA	NA	NA	NA	Virulence_RhuM	Bacteria	Proteobacteria	Betaproteobacteria	Rhodocyclales	Rhodocyclaceae	Aromatoleum	Aromatoleum
149360	NODE_3175_length_15388_cov_78.978191_g1_i1914_5	NODE_3175_length_15388_cov_78.978191_g1_i1914	NA	NA	AAA domain, putative AbiEii toxin, Type IV TA system [PF13304.10]; AAA ATPase domain [PF13175.10]; AAA domain [PF13476.10]	0	956	COG1106	S	AAA ATPase domain	NA	NA	NA	AAA_15,AAA_21	Bacteria	Proteobacteria	Betaproteobacteria	Rhodocyclales	Rhodocyclaceae	Aromatoleum	Aromatoleum
149361	NODE_3175_length_15388_cov_78.978191_g1_i1914_6	NODE_3175_length_15388_cov_78.978191_g1_i1914	NA	NA	Uncharacterized protein conserved in bacteria (DUF2130) [PF09903.13]	3.13E-35	130	COG4487	S	Uncharacterized protein conserved in bacteria (DUF2130)	NA	NA	NA	DUF2130	Bacteria	Proteobacteria	Betaproteobacteria	Rhodocyclales	Rhodocyclaceae	Aromatoleum	Aromatoleum
149362	NODE_3175_length_15388_cov_78.978191_g1_i1914_7	NODE_3175_length_15388_cov_78.978191_g1_i1914	NA	NA	Uncharacterized protein conserved in bacteria (DUF2130) [PF09903.13]	5.68E-58	195	COG4487	S	Uncharacterized protein conserved in bacteria (DUF2130)	NA	NA	NA	DUF2130	Bacteria	Proteobacteria	Betaproteobacteria	Rhodocyclales	Rhodocyclaceae	Aromatoleum	Aromatoleum
149363	NODE_3175_length_15388_cov_78.978191_g1_i1914_8	NODE_3175_length_15388_cov_78.978191_g1_i1914	K07075	uncharacterized protein	Ribonuclease HepT-like [PF01934.21]	6.03E-58	181	COG2361	S	Protein of unknown function DUF86	NA	NA	NA	DUF86	Bacteria	Proteobacteria	Betaproteobacteria	Rhodocyclales	Rhodocyclaceae	Aromatoleum	Aromatoleum
149365	NODE_3175_length_15388_cov_78.978191_g1_i1914_10	NODE_3175_length_15388_cov_78.978191_g1_i1914	K03580	ATP-dependent helicase HepA [EC:5.6.2.-]	SNF2-related domain [PF00176.27]; Helicase conserved C-terminal domain [PF00271.35]	0	1056	COG0553	L	SNF2 family N-terminal domain	NA	NA	NA	Helicase_C,SNF2_N	Bacteria	Proteobacteria	Betaproteobacteria	Rhodocyclales	Rhodocyclaceae	Aromatoleum	Aromatoleum
149366	NODE_3175_length_15388_cov_78.978191_g1_i1914_11	NODE_3175_length_15388_cov_78.978191_g1_i1914	NA	NA	NA	7.82E-34	121	COG3668	S	ParE toxin of type II toxin-antitoxin system, parDE	NA	NA	NA	ParE_toxin	Bacteria	Proteobacteria	Betaproteobacteria	Rhodocyclales	Rhodocyclaceae	Aromatoleum	Aromatoleum
149367	NODE_3175_length_15388_cov_78.978191_g1_i1914_12	NODE_3175_length_15388_cov_78.978191_g1_i1914	NA	NA	NA	3.39E-54	170	COG4118	D	Antitoxin component of a toxin-antitoxin (TA) module	NA	NA	NA	PhdYeFM_antitox	Bacteria	Proteobacteria	Betaproteobacteria	Rhodocyclales	Rhodocyclaceae	Aromatoleum	Aromatoleum
149368	NODE_3175_length_15388_cov_78.978191_g1_i1914_13	NODE_3175_length_15388_cov_78.978191_g1_i1914	NA	NA	NA	NA	NA	NA	NA	NA	NA	NA	NA	NA	Bacteria	Proteobacteria	Betaproteobacteria	Rhodocyclales	Rhodocyclaceae	Aromatoleum	Aromatoleum
150923	NODE_32166_length_4169_cov_184.577148_g1_i12712_5	NODE_32166_length_4169_cov_184.577148_g1_i12712	K07726	putative transcriptional regulator	RelE toxin of RelE / RelB toxin-antitoxin system [PF06296.16]	4.45E-60	186	COG4737	K	Cytotoxic translational repressor of toxin-antitoxin stability system	NA	NA	NA	RelE	Bacteria	Proteobacteria	Betaproteobacteria	Rhodocyclales	Rhodocyclaceae	Aromatoleum	Aromatoleum
150924	NODE_32166_length_4169_cov_184.577148_g1_i12712_6	NODE_32166_length_4169_cov_184.577148_g1_i12712	K07486	transposase	Transposase [PF01548.21]; Transposase IS116/IS110/IS902 family [PF02371.20]	1.18E-184	520	COG3547	L	Transposase IS116/IS110/IS902 family	NA	NA	NA	DEDD_Tnp_IS110,Transposase_20	Bacteria	Proteobacteria	Betaproteobacteria	Rhodocyclales	Rhodocyclaceae	Aromatoleum	Aromatoleum
152450	NODE_32598_length_4129_cov_189.512327_g1_i12823_1	NODE_32598_length_4129_cov_189.512327_g1_i12823	NA	NA	NA	NA	NA	NA	NA	NA	NA	NA	NA	NA	Bacteria	Proteobacteria	Betaproteobacteria	Rhodocyclales	Rhodocyclaceae	Aromatoleum	Aromatoleum
152451	NODE_32598_length_4129_cov_189.512327_g1_i12823_2	NODE_32598_length_4129_cov_189.512327_g1_i12823	NA	NA	CBS domain [PF00571.32]	1.54E-42	144	COG2905	T	Domain in cystathionine beta-synthase and other proteins.	NA	NA	NA	CBS	Bacteria	Proteobacteria	Betaproteobacteria	Rhodocyclales	Rhodocyclaceae	Aromatoleum	Aromatoleum
152452	NODE_32598_length_4129_cov_189.512327_g1_i12823_3	NODE_32598_length_4129_cov_189.512327_g1_i12823	NA	NA	NA	NA	NA	NA	NA	NA	NA	NA	NA	NA	Bacteria	Proteobacteria	Betaproteobacteria	Rhodocyclales	Rhodocyclaceae	Aromatoleum	Aromatoleum
152453	NODE_32598_length_4129_cov_189.512327_g1_i12823_4	NODE_32598_length_4129_cov_189.512327_g1_i12823	K07486	transposase	Transposase [PF01548.21]; Transposase IS116/IS110/IS902 family [PF02371.20]	2.83E-217	608	COG3547	L	hmm pf02371	NA	NA	NA	DEDD_Tnp_IS110,Transposase_20	Bacteria	Proteobacteria	Betaproteobacteria	Rhodocyclales	Rhodocyclaceae	Aromatoleum	Aromatoleum
153019	NODE_32771_length_4117_cov_13.021019_g9946_i0_1	NODE_32771_length_4117_cov_13.021019_g9946_i0	NA	NA	NA	5.46E-77	246	28MDZ	NA	NA	NA	NA	NA	NA	Bacteria	Proteobacteria	Betaproteobacteria	Rhodocyclales	Rhodocyclaceae	Aromatoleum	Aromatoleum
153020	NODE_32771_length_4117_cov_13.021019_g9946_i0_2	NODE_32771_length_4117_cov_13.021019_g9946_i0	NA	NA	T4-like virus tail tube protein gp19 [PF06841.16]	1.65E-69	214	2DMAD	S	T4-like virus tail tube protein gp19	NA	NA	NA	Phage_T4_gp19	Bacteria	Proteobacteria	Betaproteobacteria	Rhodocyclales	Rhodocyclaceae	Aromatoleum	Aromatoleum
153021	NODE_32771_length_4117_cov_13.021019_g9946_i0_3	NODE_32771_length_4117_cov_13.021019_g9946_i0	NA	NA	Contractile injection system tube protein [PF19266.3]	5.97E-105	310	COG1652	S	LysM domain	NA	NA	NA	NA	Bacteria	Proteobacteria	Betaproteobacteria	Rhodocyclales	Rhodocyclaceae	Aromatoleum	Aromatoleum
153022	NODE_32771_length_4117_cov_13.021019_g9946_i0_4	NODE_32771_length_4117_cov_13.021019_g9946_i0	NA	NA	NA	NA	NA	NA	NA	NA	NA	NA	NA	NA	Bacteria	Proteobacteria	Betaproteobacteria	Rhodocyclales	Rhodocyclaceae	Aromatoleum	Aromatoleum
153023	NODE_32771_length_4117_cov_13.021019_g9946_i0_5	NODE_32771_length_4117_cov_13.021019_g9946_i0	K06905	Bacteriophage probable baseplate hub protein	Phage tail baseplate hub (GPD) [PF05954.15]	3.05E-150	434	COG3500	S	Phage late control gene D protein (GPD)	NA	NA	NA	Phage_GPD	Bacteria	Proteobacteria	Betaproteobacteria	Rhodocyclales	Rhodocyclaceae	Aromatoleum	Aromatoleum
153024	NODE_32771_length_4117_cov_13.021019_g9946_i0_6	NODE_32771_length_4117_cov_13.021019_g9946_i0	NA	NA	Type VI secretion system/phage-baseplate injector OB domain [PF04717.16]	4.48E-89	268	COG3501	S	Rhs Element Vgr Protein	NA	NA	NA	NA	Bacteria	Proteobacteria	Betaproteobacteria	Rhodocyclales	Rhodocyclaceae	Aromatoleum	Aromatoleum
153025	NODE_32771_length_4117_cov_13.021019_g9946_i0_7	NODE_32771_length_4117_cov_13.021019_g9946_i0	NA	NA	NA	2.05E-45	163	28NRK	NA	NA	NA	NA	NA	NA	Bacteria	Proteobacteria	Betaproteobacteria	Rhodocyclales	Rhodocyclaceae	Aromatoleum	Aromatoleum
155248	NODE_3337_length_15068_cov_80.832144_g1_i2006_1	NODE_3337_length_15068_cov_80.832144_g1_i2006	NA	NA	Nuclease-related domain [PF08378.15]	4.39E-81	251	COG0551	L	Nuclease-related domain	NA	NA	NA	NERD	Bacteria	Proteobacteria	Betaproteobacteria	Rhodocyclales	Rhodocyclaceae	Aromatoleum	Aromatoleum
155250	NODE_3337_length_15068_cov_80.832144_g1_i2006_3	NODE_3337_length_15068_cov_80.832144_g1_i2006	NA	NA	Virulence protein RhuM family [PF13310.10]	6.00E-125	369	COG3943	NA	NA	NA	NA	NA	Virulence_RhuM	Bacteria	Proteobacteria	Betaproteobacteria	Rhodocyclales	Rhodocyclaceae	Aromatoleum	Aromatoleum
155252	NODE_3337_length_15068_cov_80.832144_g1_i2006_5	NODE_3337_length_15068_cov_80.832144_g1_i2006	NA	NA	AAA domain, putative AbiEii toxin, Type IV TA system [PF13304.10]; AAA ATPase domain [PF13175.10]; AAA domain [PF13476.10]	0	956	COG1106	S	AAA ATPase domain	NA	NA	NA	AAA_15,AAA_21	Bacteria	Proteobacteria	Betaproteobacteria	Rhodocyclales	Rhodocyclaceae	Aromatoleum	Aromatoleum
155253	NODE_3337_length_15068_cov_80.832144_g1_i2006_6	NODE_3337_length_15068_cov_80.832144_g1_i2006	NA	NA	Uncharacterized protein conserved in bacteria (DUF2130) [PF09903.13]	3.25E-34	128	COG4487	S	Uncharacterized protein conserved in bacteria (DUF2130)	NA	NA	NA	DUF2130	Bacteria	Proteobacteria	Betaproteobacteria	Rhodocyclales	Rhodocyclaceae	Aromatoleum	Aromatoleum
155254	NODE_3337_length_15068_cov_80.832144_g1_i2006_7	NODE_3337_length_15068_cov_80.832144_g1_i2006	NA	NA	NA	5.55E-27	110	COG4487	S	Uncharacterized protein conserved in bacteria (DUF2130)	NA	NA	NA	DUF2130	Bacteria	Proteobacteria	Betaproteobacteria	Rhodocyclales	Rhodocyclaceae	Aromatoleum	Aromatoleum
155255	NODE_3337_length_15068_cov_80.832144_g1_i2006_8	NODE_3337_length_15068_cov_80.832144_g1_i2006	NA	NA	Ribonuclease HepT-like [PF01934.21]	4.07E-56	177	COG2361	S	Protein of unknown function DUF86	NA	NA	NA	DUF86	Bacteria	Proteobacteria	Betaproteobacteria	Rhodocyclales	Rhodocyclaceae	Aromatoleum	Aromatoleum
155257	NODE_3337_length_15068_cov_80.832144_g1_i2006_10	NODE_3337_length_15068_cov_80.832144_g1_i2006	K03580	ATP-dependent helicase HepA [EC:5.6.2.-]	SNF2-related domain [PF00176.27]; Helicase conserved C-terminal domain [PF00271.35]	0	1056	COG0553	L	SNF2 family N-terminal domain	NA	NA	NA	Helicase_C,SNF2_N	Bacteria	Proteobacteria	Betaproteobacteria	Rhodocyclales	Rhodocyclaceae	Aromatoleum	Aromatoleum
155258	NODE_3337_length_15068_cov_80.832144_g1_i2006_11	NODE_3337_length_15068_cov_80.832144_g1_i2006	NA	NA	NA	7.82E-34	121	COG3668	S	ParE toxin of type II toxin-antitoxin system, parDE	NA	NA	NA	ParE_toxin	Bacteria	Proteobacteria	Betaproteobacteria	Rhodocyclales	Rhodocyclaceae	Aromatoleum	Aromatoleum
155259	NODE_3337_length_15068_cov_80.832144_g1_i2006_12	NODE_3337_length_15068_cov_80.832144_g1_i2006	NA	NA	NA	3.39E-54	170	COG4118	D	Antitoxin component of a toxin-antitoxin (TA) module	NA	NA	NA	PhdYeFM_antitox	Bacteria	Proteobacteria	Betaproteobacteria	Rhodocyclales	Rhodocyclaceae	Aromatoleum	Aromatoleum
155260	NODE_3337_length_15068_cov_80.832144_g1_i2006_13	NODE_3337_length_15068_cov_80.832144_g1_i2006	NA	NA	NA	NA	NA	NA	NA	NA	NA	NA	NA	NA	Bacteria	Proteobacteria	Betaproteobacteria	Rhodocyclales	Rhodocyclaceae	Aromatoleum	Aromatoleum
160709	NODE_34861_length_3943_cov_32.660724_g1_i13378_1	NODE_34861_length_3943_cov_32.660724_g1_i13378	NA	NA	NA	1.36E-18	87.8	COG0399	M	Transposase	NA	NA	NA	Y2_Tnp,Zn_Tnp_IS91	Bacteria	Proteobacteria	Betaproteobacteria	Rhodocyclales	Rhodocyclaceae	Aromatoleum	Aromatoleum
160710	NODE_34861_length_3943_cov_32.660724_g1_i13378_2	NODE_34861_length_3943_cov_32.660724_g1_i13378	K04095	cell filamentation protein, protein adenylyltransferase [EC:2.7.7.108]	Fic/DOC family [PF02661.22]	2.51E-260	712	COG3177	S	PFAM filamentation induced by cAMP protein Fic	NA	NA	NA	Fic	Bacteria	Proteobacteria	Betaproteobacteria	Rhodocyclales	Rhodocyclaceae	Aromatoleum	Aromatoleum
160712	NODE_34861_length_3943_cov_32.660724_g1_i13378_4	NODE_34861_length_3943_cov_32.660724_g1_i13378	NA	NA	DDE_Tnp_1-associated [PF13808.10]	2.71E-176	497	COG5433	L	PFAM transposase, IS4 family protein	NA	NA	NA	DDE_Tnp_1,DDE_Tnp_1_assoc	Bacteria	Proteobacteria	Betaproteobacteria	Rhodocyclales	Rhodocyclaceae	Aromatoleum	Aromatoleum
162788	NODE_35467_length_3897_cov_202.615586_g1_i13518_1	NODE_35467_length_3897_cov_202.615586_g1_i13518	NA	NA	NA	NA	NA	NA	NA	NA	NA	NA	NA	NA	Bacteria	Proteobacteria	Betaproteobacteria	Rhodocyclales	Rhodocyclaceae	Aromatoleum	Aromatoleum
162789	NODE_35467_length_3897_cov_202.615586_g1_i13518_2	NODE_35467_length_3897_cov_202.615586_g1_i13518	NA	NA	CBS domain [PF00571.32]	1.54E-42	144	COG2905	T	Domain in cystathionine beta-synthase and other proteins.	NA	NA	NA	CBS	Bacteria	Proteobacteria	Betaproteobacteria	Rhodocyclales	Rhodocyclaceae	Aromatoleum	Aromatoleum
162790	NODE_35467_length_3897_cov_202.615586_g1_i13518_3	NODE_35467_length_3897_cov_202.615586_g1_i13518	NA	NA	NA	NA	NA	NA	NA	NA	NA	NA	NA	NA	Bacteria	Proteobacteria	Betaproteobacteria	Rhodocyclales	Rhodocyclaceae	Aromatoleum	Aromatoleum
162791	NODE_35467_length_3897_cov_202.615586_g1_i13518_4	NODE_35467_length_3897_cov_202.615586_g1_i13518	K07486	transposase	Transposase [PF01548.21]; Transposase IS116/IS110/IS902 family [PF02371.20]	2.83E-217	608	COG3547	L	hmm pf02371	NA	NA	NA	DEDD_Tnp_IS110,Transposase_20	Bacteria	Proteobacteria	Betaproteobacteria	Rhodocyclales	Rhodocyclaceae	Aromatoleum	Aromatoleum
162792	NODE_35467_length_3897_cov_202.615586_g1_i13518_5	NODE_35467_length_3897_cov_202.615586_g1_i13518	NA	NA	DEAD/DEAH box helicase [PF00270.33]; Type III restriction enzyme, res subunit [PF04851.19]	7.20E-254	732	COG1204	L	helicase superfamily c-terminal domain	NA	NA	NA	DEAD,Helicase_C	Bacteria	Proteobacteria	Betaproteobacteria	Rhodocyclales	Rhodocyclaceae	Aromatoleum	Aromatoleum
162793	NODE_35467_length_3897_cov_202.615586_g1_i13518_6	NODE_35467_length_3897_cov_202.615586_g1_i13518	NA	NA	NA	3.64E-48	160	28JV5	S	Domain of unknown function (DUF1837)	NA	NA	NA	DUF1837	Bacteria	Proteobacteria	Betaproteobacteria	Rhodocyclales	Rhodocyclaceae	Aromatoleum	Aromatoleum
166334	NODE_36481_length_3826_cov_5.757794_g11505_i0_1	NODE_36481_length_3826_cov_5.757794_g11505_i0	K21084	diguanylate cyclase [EC:2.7.7.65]	EAL domain [PF00563.24]; Diguanylate cyclase, GGDEF domain [PF00990.25]; CHASE domain [PF03924.17]; PAS fold [PF08448.14]; PAS domain [PF14598.10]; PAS fold [PF00989.29]; PAS domain [PF13426.11]; PAS fold [PF08447.16]; UPF0242 C-terminal PAS-like domain [PF18095.5]; PAS domain [PF13188.11]	1.41E-158	506	COG5001	T	Diguanylate cyclase phosphodiesterase with PAS PAC sensor(S)	NA	NA	NA	CHASE,EAL,GAF_2,GGDEF,PAS,PAS_3,PAS_4,PAS_9	Bacteria	Proteobacteria	Betaproteobacteria	Rhodocyclales	Rhodocyclaceae	Aromatoleum	Aromatoleum
175335	NODE_39064_length_3647_cov_249.445439_g1_i14381_2	NODE_39064_length_3647_cov_249.445439_g1_i14381	NA	NA	NA	1.51E-15	70.9	2DR3Q	NA	NA	NA	NA	NA	DUF2281	Bacteria	Proteobacteria	Betaproteobacteria	Rhodocyclales	Rhodocyclaceae	Aromatoleum	Aromatoleum
175336	NODE_39064_length_3647_cov_249.445439_g1_i14381_3	NODE_39064_length_3647_cov_249.445439_g1_i14381	NA	NA	RHS Repeat [PF05593.18]	7.28E-11	63.9	COG3209	M	rhs-related protein	NA	NA	NA	RHS,RHS_repeat	Bacteria	Proteobacteria	Betaproteobacteria	Rhodocyclales	Rhodocyclaceae	Aromatoleum	Aromatoleum
175337	NODE_39064_length_3647_cov_249.445439_g1_i14381_4	NODE_39064_length_3647_cov_249.445439_g1_i14381	NA	NA	RelE toxin of RelE / RelB toxin-antitoxin system [PF06296.16]	3.37E-31	111	COG4737	K	Cytotoxic translational repressor of toxin-antitoxin stability system	NA	NA	NA	RelE	Bacteria	Proteobacteria	Betaproteobacteria	Rhodocyclales	Rhodocyclaceae	Aromatoleum	Aromatoleum
175339	NODE_39064_length_3647_cov_249.445439_g1_i14381_6	NODE_39064_length_3647_cov_249.445439_g1_i14381	NA	NA	NA	NA	NA	NA	NA	NA	NA	NA	NA	NA	Bacteria	Proteobacteria	Betaproteobacteria	Rhodocyclales	Rhodocyclaceae	Aromatoleum	Aromatoleum
175340	NODE_39064_length_3647_cov_249.445439_g1_i14381_7	NODE_39064_length_3647_cov_249.445439_g1_i14381	K07486	transposase	Transposase [PF01548.21]; Transposase IS116/IS110/IS902 family [PF02371.20]	1.18E-184	520	COG3547	L	Transposase IS116/IS110/IS902 family	NA	NA	NA	DEDD_Tnp_IS110,Transposase_20	Bacteria	Proteobacteria	Betaproteobacteria	Rhodocyclales	Rhodocyclaceae	Aromatoleum	Aromatoleum
177083	NODE_39580_length_3614_cov_4160.643039_g1_i14476_1	NODE_39580_length_3614_cov_4160.643039_g1_i14476	K07483	transposase	Transposase [PF01527.24]	3.50E-54	170	COG2963	L	Transposase	NA	NA	NA	HTH_28,HTH_Tnp_1	Bacteria	Proteobacteria	Betaproteobacteria	Rhodocyclales	Rhodocyclaceae	Aromatoleum	Aromatoleum
177084	NODE_39580_length_3614_cov_4160.643039_g1_i14476_2	NODE_39580_length_3614_cov_4160.643039_g1_i14476	NA	NA	Putative transposase, YhgA-like [PF04754.16]	1.76E-20	90.5	COG5464	S	Putative transposase, YhgA-like	NA	NA	NA	DUF4351,Transposase_31	Bacteria	Proteobacteria	Betaproteobacteria	Rhodocyclales	Rhodocyclaceae	Aromatoleum	Aromatoleum
177085	NODE_39580_length_3614_cov_4160.643039_g1_i14476_3	NODE_39580_length_3614_cov_4160.643039_g1_i14476	NA	NA	Putative transposase, YhgA-like [PF04754.16]; Domain of unknown function (DUF4351) [PF14261.10]	2.61E-27	114	COG5464	S	Putative transposase, YhgA-like	NA	NA	NA	DUF4351,Transposase_31	Bacteria	Proteobacteria	Betaproteobacteria	Rhodocyclales	Rhodocyclaceae	Aromatoleum	Aromatoleum
177086	NODE_39580_length_3614_cov_4160.643039_g1_i14476_4	NODE_39580_length_3614_cov_4160.643039_g1_i14476	NA	NA	NA	3.77E-28	111	COG5433	L	PFAM transposase, IS4 family protein	NA	NA	NA	DDE_Tnp_1,DDE_Tnp_1_assoc	Bacteria	Proteobacteria	Betaproteobacteria	Rhodocyclales	Rhodocyclaceae	Aromatoleum	Aromatoleum
177088	NODE_39580_length_3614_cov_4160.643039_g1_i14476_6	NODE_39580_length_3614_cov_4160.643039_g1_i14476	NA	NA	NA	NA	NA	NA	NA	NA	NA	NA	NA	NA	Bacteria	Proteobacteria	Betaproteobacteria	Rhodocyclales	Rhodocyclaceae	Aromatoleum	Aromatoleum
178154	NODE_39909_length_3595_cov_4214.411414_g1_i14545_1	NODE_39909_length_3595_cov_4214.411414_g1_i14545	NA	NA	NA	NA	NA	NA	NA	NA	NA	NA	NA	NA	Bacteria	Proteobacteria	Betaproteobacteria	Rhodocyclales	Rhodocyclaceae	Aromatoleum	Aromatoleum
178156	NODE_39909_length_3595_cov_4214.411414_g1_i14545_3	NODE_39909_length_3595_cov_4214.411414_g1_i14545	NA	NA	NA	3.77E-28	111	COG5433	L	PFAM transposase, IS4 family protein	NA	NA	NA	DDE_Tnp_1,DDE_Tnp_1_assoc	Bacteria	Proteobacteria	Betaproteobacteria	Rhodocyclales	Rhodocyclaceae	Aromatoleum	Aromatoleum
178157	NODE_39909_length_3595_cov_4214.411414_g1_i14545_4	NODE_39909_length_3595_cov_4214.411414_g1_i14545	NA	NA	Putative transposase, YhgA-like [PF04754.16]; Domain of unknown function (DUF4351) [PF14261.10]	1.19E-27	115	COG5464	S	Putative transposase, YhgA-like	NA	NA	NA	DUF4351,Transposase_31	Bacteria	Proteobacteria	Betaproteobacteria	Rhodocyclales	Rhodocyclaceae	Aromatoleum	Aromatoleum
178158	NODE_39909_length_3595_cov_4214.411414_g1_i14545_5	NODE_39909_length_3595_cov_4214.411414_g1_i14545	NA	NA	NA	1.98E-41	142	2DMB9	NA	NA	NA	NA	NA	NA	Bacteria	Proteobacteria	Betaproteobacteria	Rhodocyclales	Rhodocyclaceae	Aromatoleum	Aromatoleum
181637	NODE_40877_length_3540_cov_4.795212_g13512_i0_3	NODE_40877_length_3540_cov_4.795212_g13512_i0	NA	NA	4Fe-4S dicluster domain [PF14697.10]; 4Fe-4S dicluster domain [PF13247.10]; 4Fe-4S dicluster domain [PF13187.10]; 4Fe-4S dicluster domain [PF12838.11]; 4Fe-4S dicluster domain [PF13237.10]	9.69E-31	110	COG1145	C	4Fe-4S binding domain	NA	NA	NA	Fer4,Fer4_7	Bacteria	Proteobacteria	Betaproteobacteria	Rhodocyclales	Rhodocyclaceae	Aromatoleum	Aromatoleum
181638	NODE_40877_length_3540_cov_4.795212_g13512_i0_4	NODE_40877_length_3540_cov_4.795212_g13512_i0	NA	NA	Rubrerythrin [PF02915.21]	1.68E-29	113	COG1633	S	Rubrerythrin	NA	NA	NA	Rubrerythrin	Bacteria	Proteobacteria	Betaproteobacteria	Rhodocyclales	Rhodocyclaceae	Aromatoleum	Aromatoleum
183395	NODE_41426_length_3506_cov_13.313428_g13761_i0_1	NODE_41426_length_3506_cov_13.313428_g13761_i0	K07733	prophage regulatory protein	Prophage CP4-57 regulatory protein (AlpA) [PF05930.16]	8.31E-15	69.3	COG3311	K	Prophage CP4-57 regulatory protein (AlpA)	NA	NA	NA	Phage_AlpA	Bacteria	Proteobacteria	Betaproteobacteria	Rhodocyclales	Rhodocyclaceae	Aromatoleum	Aromatoleum
183396	NODE_41426_length_3506_cov_13.313428_g13761_i0_2	NODE_41426_length_3506_cov_13.313428_g13761_i0	NA	NA	NA	5.08E-08	54.7	2AZDD	NA	NA	NA	NA	NA	NA	Bacteria	Proteobacteria	Betaproteobacteria	Rhodocyclales	Rhodocyclaceae	Aromatoleum	Aromatoleum
183397	NODE_41426_length_3506_cov_13.313428_g13761_i0_3	NODE_41426_length_3506_cov_13.313428_g13761_i0	NA	NA	Phage derived protein Gp49-like (DUF891) [PF05973.18]	5.73E-51	162	COG3657	S	addiction module killer protein	NA	NA	NA	Gp49	Bacteria	Proteobacteria	Betaproteobacteria	Rhodocyclales	Rhodocyclaceae	Aromatoleum	Aromatoleum
183398	NODE_41426_length_3506_cov_13.313428_g13761_i0_4	NODE_41426_length_3506_cov_13.313428_g13761_i0	NA	NA	Probable addiction module antidote protein [PF21716.1]	3.00E-50	160	COG3636	K	addiction module antidote protein	NA	NA	NA	HTH_3	Bacteria	Proteobacteria	Betaproteobacteria	Rhodocyclales	Rhodocyclaceae	Aromatoleum	Aromatoleum
183400	NODE_41426_length_3506_cov_13.313428_g13761_i0_6	NODE_41426_length_3506_cov_13.313428_g13761_i0	NA	NA	NA	NA	NA	NA	NA	NA	NA	NA	NA	NA	Bacteria	Proteobacteria	Betaproteobacteria	Rhodocyclales	Rhodocyclaceae	Aromatoleum	Aromatoleum
183401	NODE_41426_length_3506_cov_13.313428_g13761_i0_7	NODE_41426_length_3506_cov_13.313428_g13761_i0	NA	NA	NA	NA	NA	NA	NA	NA	NA	NA	NA	NA	Bacteria	Proteobacteria	Betaproteobacteria	Rhodocyclales	Rhodocyclaceae	Aromatoleum	Aromatoleum
183402	NODE_41426_length_3506_cov_13.313428_g13761_i0_8	NODE_41426_length_3506_cov_13.313428_g13761_i0	NA	NA	NA	NA	NA	NA	NA	NA	NA	NA	NA	NA	Bacteria	Proteobacteria	Betaproteobacteria	Rhodocyclales	Rhodocyclaceae	Aromatoleum	Aromatoleum
189104	NODE_43189_length_3405_cov_43.504502_g1_i15245_1	NODE_43189_length_3405_cov_43.504502_g1_i15245	NA	NA	NA	NA	NA	NA	NA	NA	NA	NA	NA	NA	Bacteria	Proteobacteria	Betaproteobacteria	Rhodocyclales	Rhodocyclaceae	Aromatoleum	Aromatoleum
189105	NODE_43189_length_3405_cov_43.504502_g1_i15245_2	NODE_43189_length_3405_cov_43.504502_g1_i15245	NA	NA	NA	NA	NA	NA	NA	NA	NA	NA	NA	NA	Bacteria	Proteobacteria	Betaproteobacteria	Rhodocyclales	Rhodocyclaceae	Aromatoleum	Aromatoleum
189106	NODE_43189_length_3405_cov_43.504502_g1_i15245_3	NODE_43189_length_3405_cov_43.504502_g1_i15245	NA	NA	NA	1.10E-10	69.7	COG3904	T	periplasmic protein	NA	NA	NA	NA	Bacteria	Proteobacteria	Betaproteobacteria	Rhodocyclales	Rhodocyclaceae	Aromatoleum	Aromatoleum
189107	NODE_43189_length_3405_cov_43.504502_g1_i15245_4	NODE_43189_length_3405_cov_43.504502_g1_i15245	NA	NA	NA	NA	NA	NA	NA	NA	NA	NA	NA	NA	Bacteria	Proteobacteria	Betaproteobacteria	Rhodocyclales	Rhodocyclaceae	Aromatoleum	Aromatoleum
189108	NODE_43189_length_3405_cov_43.504502_g1_i15245_5	NODE_43189_length_3405_cov_43.504502_g1_i15245	NA	NA	NA	NA	NA	NA	NA	NA	NA	NA	NA	NA	Bacteria	Proteobacteria	Betaproteobacteria	Rhodocyclales	Rhodocyclaceae	Aromatoleum	Aromatoleum
191598	NODE_43893_length_3367_cov_4483.890710_g1_i15384_1	NODE_43893_length_3367_cov_4483.890710_g1_i15384	NA	NA	Glucose / Sorbosone dehydrogenase [PF07995.15]	1.23E-186	526	COG2133	G	sorbosone dehydrogenase	NA	NA	NA	GSDH,SGL	Bacteria	Proteobacteria	Betaproteobacteria	Rhodocyclales	Rhodocyclaceae	Aromatoleum	Aromatoleum
191599	NODE_43893_length_3367_cov_4483.890710_g1_i15384_2	NODE_43893_length_3367_cov_4483.890710_g1_i15384	NA	NA	NA	0.000609	43.1	2E84Q	NA	NA	NA	NA	NA	NA	Bacteria	Proteobacteria	Betaproteobacteria	Rhodocyclales	Rhodocyclaceae	Aromatoleum	Aromatoleum
196938	NODE_45501_length_3283_cov_39.979751_g6300_i1_1	NODE_45501_length_3283_cov_39.979751_g6300_i1	NA	NA	NA	NA	NA	NA	NA	NA	NA	NA	NA	NA	Bacteria	Proteobacteria	Betaproteobacteria	Rhodocyclales	Rhodocyclaceae	Aromatoleum	Aromatoleum
196939	NODE_45501_length_3283_cov_39.979751_g6300_i1_2	NODE_45501_length_3283_cov_39.979751_g6300_i1	NA	NA	NA	NA	NA	NA	NA	NA	NA	NA	NA	NA	Bacteria	Proteobacteria	Betaproteobacteria	Rhodocyclales	Rhodocyclaceae	Aromatoleum	Aromatoleum
196940	NODE_45501_length_3283_cov_39.979751_g6300_i1_3	NODE_45501_length_3283_cov_39.979751_g6300_i1	NA	NA	Putative transposase [PF04986.17]; Transposase zinc-binding domain [PF14319.10]	1.42E-232	644	COG0517	S	Putative transposase	NA	NA	NA	Y2_Tnp,Zn_Tnp_IS91	Bacteria	Proteobacteria	Betaproteobacteria	Rhodocyclales	Rhodocyclaceae	Aromatoleum	Aromatoleum
196941	NODE_45501_length_3283_cov_39.979751_g6300_i1_4	NODE_45501_length_3283_cov_39.979751_g6300_i1	NA	NA	Phage integrase family [PF00589.26]	2.44E-86	262	COG4974	L	Belongs to the 'phage' integrase family	NA	NA	NA	Phage_int_SAM_4,Phage_integrase	Bacteria	Proteobacteria	Betaproteobacteria	Rhodocyclales	Rhodocyclaceae	Aromatoleum	Aromatoleum
196942	NODE_45501_length_3283_cov_39.979751_g6300_i1_5	NODE_45501_length_3283_cov_39.979751_g6300_i1	NA	NA	NA	NA	NA	NA	NA	NA	NA	NA	NA	NA	Bacteria	Proteobacteria	Betaproteobacteria	Rhodocyclales	Rhodocyclaceae	Aromatoleum	Aromatoleum
197040	NODE_45538_length_3282_cov_17.781240_g7_i23_1	NODE_45538_length_3282_cov_17.781240_g7_i23	NA	NA	Putative transposase [PF04986.17]; Transposase zinc-binding domain [PF14319.10]	1.52E-223	622	COG0517	S	Putative transposase	NA	NA	NA	Y2_Tnp,Zn_Tnp_IS91	Bacteria	Proteobacteria	Betaproteobacteria	Rhodocyclales	Rhodocyclaceae	Aromatoleum	Aromatoleum
197041	NODE_45538_length_3282_cov_17.781240_g7_i23_2	NODE_45538_length_3282_cov_17.781240_g7_i23	NA	NA	Phage integrase family [PF00589.26]; Phage integrase, N-terminal SAM-like domain [PF13495.10]; Integrase [PF12835.11]	3.67E-53	185	COG4974	L	Belongs to the 'phage' integrase family	NA	NA	NA	Phage_int_SAM_4,Phage_integrase	Bacteria	Proteobacteria	Betaproteobacteria	Rhodocyclales	Rhodocyclaceae	Aromatoleum	Aromatoleum
197042	NODE_45538_length_3282_cov_17.781240_g7_i23_3	NODE_45538_length_3282_cov_17.781240_g7_i23	NA	NA	NA	NA	NA	NA	NA	NA	NA	NA	NA	NA	Bacteria	Proteobacteria	Betaproteobacteria	Rhodocyclales	Rhodocyclaceae	Aromatoleum	Aromatoleum
197043	NODE_45538_length_3282_cov_17.781240_g7_i23_4	NODE_45538_length_3282_cov_17.781240_g7_i23	NA	NA	Protein of unknown function (DUF2950) [PF11453.12]	3.27E-19	85.1	COG4786	N	Protein of unknown function (DUF2950)	NA	NA	NA	DUF2950	Bacteria	Proteobacteria	Betaproteobacteria	Rhodocyclales	Rhodocyclaceae	Aromatoleum	Aromatoleum
198062	NODE_45868_length_3265_cov_81.772556_g15843_i0_1	NODE_45868_length_3265_cov_81.772556_g15843_i0	K04095	cell filamentation protein, protein adenylyltransferase [EC:2.7.7.108]	Fic/DOC family [PF02661.22]	5.96E-151	447	COG3177	S	Fic/DOC family	NA	NA	NA	Fic	Bacteria	Proteobacteria	Betaproteobacteria	Rhodocyclales	Rhodocyclaceae	Aromatoleum	Aromatoleum
198063	NODE_45868_length_3265_cov_81.772556_g15843_i0_2	NODE_45868_length_3265_cov_81.772556_g15843_i0	NA	NA	NA	8.07E-13	69.7	COG1474	LO	P-loop Domain of unknown function (DUF2791)	NA	NA	NA	DUF2791	Bacteria	Proteobacteria	Betaproteobacteria	Rhodocyclales	Rhodocyclaceae	Aromatoleum	Aromatoleum
198064	NODE_45868_length_3265_cov_81.772556_g15843_i0_3	NODE_45868_length_3265_cov_81.772556_g15843_i0	NA	NA	Protein of unknown function (DUF2442) [PF10387.13]	1.61E-24	95.5	COG1396	K	sequence-specific DNA binding	NA	NA	NA	DUF2442,HNH_5,HTH_3,HTH_31	Bacteria	Proteobacteria	Betaproteobacteria	Rhodocyclales	Rhodocyclaceae	Aromatoleum	Aromatoleum
198065	NODE_45868_length_3265_cov_81.772556_g15843_i0_4	NODE_45868_length_3265_cov_81.772556_g15843_i0	NA	NA	NA	2.40E-07	48.9	2E3EN	S	Domain of unknown function (DUF4160)	NA	NA	NA	DUF4160	Bacteria	Proteobacteria	Betaproteobacteria	Rhodocyclales	Rhodocyclaceae	Aromatoleum	Aromatoleum
201333	NODE_46919_length_3213_cov_82.413694_g1_i15967_1	NODE_46919_length_3213_cov_82.413694_g1_i15967	K01061	carboxymethylenebutenolidase [EC:3.1.1.45]	Dienelactone hydrolase family [PF01738.22]; Prolyl oligopeptidase family [PF00326.25]; X-Pro dipeptidyl-peptidase (S15 family) [PF02129.22]; Phospholipase/Carboxylesterase [PF02230.20]; Acetyl xylan esterase (AXE1) [PF05448.16]	5.62E-28	115	COG0412	Q	Protein involved in hydrolase activity	NA	NA	NA	DLH	Bacteria	Proteobacteria	Betaproteobacteria	Rhodocyclales	Rhodocyclaceae	Aromatoleum	Aromatoleum
201334	NODE_46919_length_3213_cov_82.413694_g1_i15967_2	NODE_46919_length_3213_cov_82.413694_g1_i15967	NA	NA	NA	NA	NA	NA	NA	NA	NA	NA	NA	NA	Bacteria	Proteobacteria	Betaproteobacteria	Rhodocyclales	Rhodocyclaceae	Aromatoleum	Aromatoleum
201335	NODE_46919_length_3213_cov_82.413694_g1_i15967_3	NODE_46919_length_3213_cov_82.413694_g1_i15967	NA	NA	Matrixin [PF00413.28]; Domain of unknown function (DUF4214) [PF13946.10]	1.15E-34	140	KOG1565	O	Zinc-dependent metalloprotease	NA	NA	NA	PG_binding_1,Peptidase_M10	Bacteria	Proteobacteria	Betaproteobacteria	Rhodocyclales	Rhodocyclaceae	Aromatoleum	Aromatoleum
203850	NODE_47705_length_3177_cov_9.871134_g16764_i0_1	NODE_47705_length_3177_cov_9.871134_g16764_i0	NA	NA	NA	2.32E-108	325	COG0726	G	polysaccharide deacetylase	NA	NA	NA	NA	Bacteria	Proteobacteria	Betaproteobacteria	Rhodocyclales	Rhodocyclaceae	Aromatoleum	Aromatoleum
203851	NODE_47705_length_3177_cov_9.871134_g16764_i0_2	NODE_47705_length_3177_cov_9.871134_g16764_i0	NA	NA	Acyltransferase family [PF01757.26]	6.59E-41	154	COG1835	I	Acyltransferase family	NA	NA	NA	Acyl_transf_3	Bacteria	Proteobacteria	Betaproteobacteria	Rhodocyclales	Rhodocyclaceae	Aromatoleum	Aromatoleum
203852	NODE_47705_length_3177_cov_9.871134_g16764_i0_3	NODE_47705_length_3177_cov_9.871134_g16764_i0	NA	NA	ATP-grasp in the biosynthetic pathway with Ter operon [PF15632.10]; ATP-grasp domain [PF02655.18]	7.61E-100	305	COG3919	S	ATP-grasp domain	NA	NA	NA	NA	Bacteria	Proteobacteria	Betaproteobacteria	Rhodocyclales	Rhodocyclaceae	Aromatoleum	Aromatoleum
205699	NODE_48303_length_3149_cov_20.176528_g1_i16216_1	NODE_48303_length_3149_cov_20.176528_g1_i16216	NA	NA	NA	1.36E-18	87.8	COG0399	M	Transposase	NA	NA	NA	Y2_Tnp,Zn_Tnp_IS91	Bacteria	Proteobacteria	Betaproteobacteria	Rhodocyclales	Rhodocyclaceae	Aromatoleum	Aromatoleum
205700	NODE_48303_length_3149_cov_20.176528_g1_i16216_2	NODE_48303_length_3149_cov_20.176528_g1_i16216	K04095	cell filamentation protein, protein adenylyltransferase [EC:2.7.7.108]	Fic/DOC family [PF02661.22]	2.51E-260	712	COG3177	S	PFAM filamentation induced by cAMP protein Fic	NA	NA	NA	Fic	Bacteria	Proteobacteria	Betaproteobacteria	Rhodocyclales	Rhodocyclaceae	Aromatoleum	Aromatoleum
205701	NODE_48303_length_3149_cov_20.176528_g1_i16216_3	NODE_48303_length_3149_cov_20.176528_g1_i16216	NA	NA	NA	NA	NA	NA	NA	NA	NA	NA	NA	NA	Bacteria	Proteobacteria	Betaproteobacteria	Rhodocyclales	Rhodocyclaceae	Aromatoleum	Aromatoleum
206633	NODE_48603_length_3133_cov_85.530392_g15843_i1_1	NODE_48603_length_3133_cov_85.530392_g15843_i1	NA	NA	NA	2.40E-07	48.9	2E3EN	S	Domain of unknown function (DUF4160)	NA	NA	NA	DUF4160	Bacteria	Proteobacteria	Betaproteobacteria	Rhodocyclales	Rhodocyclaceae	Aromatoleum	Aromatoleum
206634	NODE_48603_length_3133_cov_85.530392_g15843_i1_2	NODE_48603_length_3133_cov_85.530392_g15843_i1	NA	NA	Protein of unknown function (DUF2442) [PF10387.13]	1.61E-24	95.5	COG1396	K	sequence-specific DNA binding	NA	NA	NA	DUF2442,HNH_5,HTH_3,HTH_31	Bacteria	Proteobacteria	Betaproteobacteria	Rhodocyclales	Rhodocyclaceae	Aromatoleum	Aromatoleum
206635	NODE_48603_length_3133_cov_85.530392_g15843_i1_3	NODE_48603_length_3133_cov_85.530392_g15843_i1	K04095	cell filamentation protein, protein adenylyltransferase [EC:2.7.7.108]	Fic/DOC family [PF02661.22]	5.96E-151	447	COG3177	S	Fic/DOC family	NA	NA	NA	Fic	Bacteria	Proteobacteria	Betaproteobacteria	Rhodocyclales	Rhodocyclaceae	Aromatoleum	Aromatoleum
207286	NODE_48826_length_3123_cov_20.149508_g7_i24_1	NODE_48826_length_3123_cov_20.149508_g7_i24	NA	NA	Phage integrase family [PF00589.26]; Phage integrase, N-terminal SAM-like domain [PF13495.10]; Integrase [PF12835.11]	3.67E-53	185	COG4974	L	Belongs to the 'phage' integrase family	NA	NA	NA	Phage_int_SAM_4,Phage_integrase	Bacteria	Proteobacteria	Betaproteobacteria	Rhodocyclales	Rhodocyclaceae	Aromatoleum	Aromatoleum
207287	NODE_48826_length_3123_cov_20.149508_g7_i24_2	NODE_48826_length_3123_cov_20.149508_g7_i24	NA	NA	Putative transposase [PF04986.17]; Transposase zinc-binding domain [PF14319.10]	1.52E-223	622	COG0517	S	Putative transposase	NA	NA	NA	Y2_Tnp,Zn_Tnp_IS91	Bacteria	Proteobacteria	Betaproteobacteria	Rhodocyclales	Rhodocyclaceae	Aromatoleum	Aromatoleum
209871	NODE_49680_length_3086_cov_30.381679_g1078_i5_3	NODE_49680_length_3086_cov_30.381679_g1078_i5	NA	NA	Mechanosensitive ion channel, beta-domain [PF00924.22]	3.61E-154	456	COG0664	MT	mechanosensitive ion channel	NA	NA	NA	MS_channel,cNMP_binding	Bacteria	Proteobacteria	Betaproteobacteria	Rhodocyclales	Rhodocyclaceae	Aromatoleum	Aromatoleum
213909	NODE_51024_length_3028_cov_31.348562_g1078_i6_3	NODE_51024_length_3028_cov_31.348562_g1078_i6	NA	NA	Mechanosensitive ion channel, beta-domain [PF00924.22]	3.61E-154	456	COG0664	MT	mechanosensitive ion channel	NA	NA	NA	MS_channel,cNMP_binding	Bacteria	Proteobacteria	Betaproteobacteria	Rhodocyclales	Rhodocyclaceae	Aromatoleum	Aromatoleum
214885	NODE_51338_length_3014_cov_5.727984_g18591_i0_3	NODE_51338_length_3014_cov_5.727984_g18591_i0	NA	NA	NA	1.88E-07	60.1	COG2931	Q	calcium- and calmodulin-responsive adenylate cyclase activity	NA	NA	NA	HCBP_related,HemolysinCabind,PPC,P_proprotein,Peptidase_S8	Bacteria	Proteobacteria	Betaproteobacteria	Rhodocyclales	Rhodocyclaceae	Aromatoleum	Aromatoleum
215489	NODE_51547_length_3004_cov_18.456841_g7_i26_1	NODE_51547_length_3004_cov_18.456841_g7_i26	NA	NA	NA	NA	NA	NA	NA	NA	NA	NA	NA	NA	Bacteria	Proteobacteria	Betaproteobacteria	Rhodocyclales	Rhodocyclaceae	Aromatoleum	Aromatoleum
215490	NODE_51547_length_3004_cov_18.456841_g7_i26_2	NODE_51547_length_3004_cov_18.456841_g7_i26	NA	NA	Phage integrase family [PF00589.26]; Phage integrase, N-terminal SAM-like domain [PF13495.10]; Integrase [PF12835.11]	3.67E-53	185	COG4974	L	Belongs to the 'phage' integrase family	NA	NA	NA	Phage_int_SAM_4,Phage_integrase	Bacteria	Proteobacteria	Betaproteobacteria	Rhodocyclales	Rhodocyclaceae	Aromatoleum	Aromatoleum
215491	NODE_51547_length_3004_cov_18.456841_g7_i26_3	NODE_51547_length_3004_cov_18.456841_g7_i26	NA	NA	Putative transposase [PF04986.17]; Transposase zinc-binding domain [PF14319.10]	1.52E-223	622	COG0517	S	Putative transposase	NA	NA	NA	Y2_Tnp,Zn_Tnp_IS91	Bacteria	Proteobacteria	Betaproteobacteria	Rhodocyclales	Rhodocyclaceae	Aromatoleum	Aromatoleum
218102	NODE_52491_length_2965_cov_19.783541_g7_i27_1	NODE_52491_length_2965_cov_19.783541_g7_i27	NA	NA	Phage integrase family [PF00589.26]; Phage integrase, N-terminal SAM-like domain [PF13495.10]; Integrase [PF12835.11]	3.67E-53	185	COG4974	L	Belongs to the 'phage' integrase family	NA	NA	NA	Phage_int_SAM_4,Phage_integrase	Bacteria	Proteobacteria	Betaproteobacteria	Rhodocyclales	Rhodocyclaceae	Aromatoleum	Aromatoleum
218103	NODE_52491_length_2965_cov_19.783541_g7_i27_2	NODE_52491_length_2965_cov_19.783541_g7_i27	NA	NA	Putative transposase [PF04986.17]; Transposase zinc-binding domain [PF14319.10]	1.52E-223	622	COG0517	S	Putative transposase	NA	NA	NA	Y2_Tnp,Zn_Tnp_IS91	Bacteria	Proteobacteria	Betaproteobacteria	Rhodocyclales	Rhodocyclaceae	Aromatoleum	Aromatoleum
219348	NODE_52895_length_2948_cov_14.638609_g19401_i0_1	NODE_52895_length_2948_cov_14.638609_g19401_i0	NA	NA	Phage integrase family [PF00589.26]	3.34E-07	60.1	COG0582	L	Belongs to the 'phage' integrase family	NA	NA	NA	Arm-DNA-bind_3,Phage_int_SAM_3,Phage_integrase	Bacteria	Proteobacteria	Betaproteobacteria	Rhodocyclales	Rhodocyclaceae	Aromatoleum	Aromatoleum
219349	NODE_52895_length_2948_cov_14.638609_g19401_i0_2	NODE_52895_length_2948_cov_14.638609_g19401_i0	NA	NA	NA	NA	NA	NA	NA	NA	NA	NA	NA	NA	Bacteria	Proteobacteria	Betaproteobacteria	Rhodocyclales	Rhodocyclaceae	Aromatoleum	Aromatoleum
219350	NODE_52895_length_2948_cov_14.638609_g19401_i0_3	NODE_52895_length_2948_cov_14.638609_g19401_i0	NA	NA	NA	NA	NA	NA	NA	NA	NA	NA	NA	NA	Bacteria	Proteobacteria	Betaproteobacteria	Rhodocyclales	Rhodocyclaceae	Aromatoleum	Aromatoleum
219351	NODE_52895_length_2948_cov_14.638609_g19401_i0_4	NODE_52895_length_2948_cov_14.638609_g19401_i0	NA	NA	NA	NA	NA	NA	NA	NA	NA	NA	NA	NA	Bacteria	Proteobacteria	Betaproteobacteria	Rhodocyclales	Rhodocyclaceae	Aromatoleum	Aromatoleum
221358	NODE_53558_length_2921_cov_4.820927_g19745_i0_1	NODE_53558_length_2921_cov_4.820927_g19745_i0	NA	NA	Dihydroprymidine dehydrogenase domain II, 4Fe-4S cluster [PF14691.10]; 2Fe-2S iron-sulfur cluster binding domain [PF13510.10]; NAD(P)-binding Rossmann-like domain [PF13450.10]; 4Fe-4S dicluster domain [PF12838.11]; 4Fe-4S dicluster domain [PF13187.10]; Pyridine nucleotide-disulphide oxidoreductase [PF07992.18]; FAD binding domain [PF01494.23]; Flavin containing amine oxidoreductase [PF01593.28]; 4Fe-4S dicluster domain [PF14697.10]	6.06E-256	724	COG0493	C	Dihydroprymidine dehydrogenase domain II, 4Fe-4S cluster	NA	NA	NA	Fer2_4,Fer4_20,Fer4_7,Pyr_redox_2	Bacteria	Proteobacteria	Betaproteobacteria	Rhodocyclales	Rhodocyclaceae	Aromatoleum	Aromatoleum
221359	NODE_53558_length_2921_cov_4.820927_g19745_i0_2	NODE_53558_length_2921_cov_4.820927_g19745_i0	K07053	3',5'-nucleoside bisphosphate phosphatase [EC:3.1.3.97]	PHP domain [PF02811.23]; PHP-associated [PF13263.10]	1.02E-124	358	COG0613	S	PHP-associated	NA	NA	NA	PHP,PHP_C	Bacteria	Proteobacteria	Betaproteobacteria	Rhodocyclales	Rhodocyclaceae	Aromatoleum	Aromatoleum
221360	NODE_53558_length_2921_cov_4.820927_g19745_i0_3	NODE_53558_length_2921_cov_4.820927_g19745_i0	NA	NA	Acetyltransferase (GNAT) family [PF00583.29]	8.19E-76	229	COG0454	K	Acetyltransferase (GNAT) family	NA	NA	NA	Acetyltransf_1	Bacteria	Proteobacteria	Betaproteobacteria	Rhodocyclales	Rhodocyclaceae	Aromatoleum	Aromatoleum
221361	NODE_53558_length_2921_cov_4.820927_g19745_i0_4	NODE_53558_length_2921_cov_4.820927_g19745_i0	NA	NA	NA	1.61E-34	122	2EK17	NA	NA	NA	NA	NA	NA	Bacteria	Proteobacteria	Betaproteobacteria	Rhodocyclales	Rhodocyclaceae	Aromatoleum	Aromatoleum
222837	NODE_5403_length_12007_cov_269.080442_g1_i3119_1	NODE_5403_length_12007_cov_269.080442_g1_i3119	NA	NA	NA	2.03E-154	440	COG4447	S	protein related to plant photosystem II stability assembly factor	NA	NA	NA	NA	Bacteria	Proteobacteria	Betaproteobacteria	Rhodocyclales	Rhodocyclaceae	Aromatoleum	Aromatoleum
222838	NODE_5403_length_12007_cov_269.080442_g1_i3119_2	NODE_5403_length_12007_cov_269.080442_g1_i3119	K18897	sarcosine/dimethylglycine N-methyltransferase [EC:2.1.1.157]	ubiE/COQ5 methyltransferase family [PF01209.22]; Methyltransferase domain [PF08241.16]; Methyltransferase domain [PF13847.10]; Mycolic acid cyclopropane synthetase [PF02353.24]; Methyltransferase domain [PF13489.10]; Methyltransferase domain [PF13649.10]; Methionine biosynthesis protein MetW [PF07021.16]	2.21E-145	415	COG0500	Q	methyltransferase	NA	NA	NA	Methyltransf_11	Bacteria	Proteobacteria	Betaproteobacteria	Rhodocyclales	Rhodocyclaceae	Aromatoleum	Aromatoleum
222839	NODE_5403_length_12007_cov_269.080442_g1_i3119_3	NODE_5403_length_12007_cov_269.080442_g1_i3119	NA	NA	NA	4.38E-09	58.2	COG3344	L	Group II intron maturase-specific	NA	NA	NA	GIIM	Bacteria	Proteobacteria	Betaproteobacteria	Rhodocyclales	Rhodocyclaceae	Aromatoleum	Aromatoleum
222840	NODE_5403_length_12007_cov_269.080442_g1_i3119_4	NODE_5403_length_12007_cov_269.080442_g1_i3119	NA	NA	NA	4.89E-41	156	COG1928	O	C-terminal four TMM region of protein-O-mannosyltransferase	NA	NA	NA	NA	Bacteria	Proteobacteria	Betaproteobacteria	Rhodocyclales	Rhodocyclaceae	Aromatoleum	Aromatoleum
222842	NODE_5403_length_12007_cov_269.080442_g1_i3119_6	NODE_5403_length_12007_cov_269.080442_g1_i3119	NA	NA	Family of unknown function (DUF6855) [PF21619.1]	1.83E-72	219	2AKGE	NA	NA	NA	NA	NA	NA	Bacteria	Proteobacteria	Betaproteobacteria	Rhodocyclales	Rhodocyclaceae	Aromatoleum	Aromatoleum
222844	NODE_5403_length_12007_cov_269.080442_g1_i3119_8	NODE_5403_length_12007_cov_269.080442_g1_i3119	NA	NA	Glutathione-dependent formaldehyde-activating enzyme [PF04828.18]	5.28E-51	164	COG3791	S	Glutathione-dependent formaldehyde-activating	NA	NA	NA	GFA	Bacteria	Proteobacteria	Betaproteobacteria	Rhodocyclales	Rhodocyclaceae	Aromatoleum	Aromatoleum
222845	NODE_5403_length_12007_cov_269.080442_g1_i3119_9	NODE_5403_length_12007_cov_269.080442_g1_i3119	NA	NA	SMI1-KNR4 cell-wall [PF14568.10]; SMI1 / KNR4 family (SUKH-1) [PF09346.14]	1.42E-63	201	COG0457	S	SMI1 / KNR4 family	NA	NA	NA	SUKH_6	Bacteria	Proteobacteria	Betaproteobacteria	Rhodocyclales	Rhodocyclaceae	Aromatoleum	Aromatoleum
222849	NODE_5403_length_12007_cov_269.080442_g1_i3119_13	NODE_5403_length_12007_cov_269.080442_g1_i3119	K07726	putative transcriptional regulator	RelE toxin of RelE / RelB toxin-antitoxin system [PF06296.16]	4.45E-60	186	COG4737	K	Cytotoxic translational repressor of toxin-antitoxin stability system	NA	NA	NA	RelE	Bacteria	Proteobacteria	Betaproteobacteria	Rhodocyclales	Rhodocyclaceae	Aromatoleum	Aromatoleum
222850	NODE_5403_length_12007_cov_269.080442_g1_i3119_14	NODE_5403_length_12007_cov_269.080442_g1_i3119	K07486	transposase	Transposase [PF01548.21]; Transposase IS116/IS110/IS902 family [PF02371.20]	1.18E-184	520	COG3547	L	Transposase IS116/IS110/IS902 family	NA	NA	NA	DEDD_Tnp_IS110,Transposase_20	Bacteria	Proteobacteria	Betaproteobacteria	Rhodocyclales	Rhodocyclaceae	Aromatoleum	Aromatoleum
222851	NODE_5403_length_12007_cov_269.080442_g1_i3119_15	NODE_5403_length_12007_cov_269.080442_g1_i3119	NA	NA	NA	NA	NA	NA	NA	NA	NA	NA	NA	NA	Bacteria	Proteobacteria	Betaproteobacteria	Rhodocyclales	Rhodocyclaceae	Aromatoleum	Aromatoleum
223078	NODE_54126_length_2898_cov_77.419469_g6300_i3_1	NODE_54126_length_2898_cov_77.419469_g6300_i3	NA	NA	NA	7.98E-13	63.5	COG4737	K	Cytotoxic translational repressor of toxin-antitoxin stability system	NA	NA	NA	RelE	Bacteria	Proteobacteria	Betaproteobacteria	Rhodocyclales	Rhodocyclaceae	Aromatoleum	Aromatoleum
223079	NODE_54126_length_2898_cov_77.419469_g6300_i3_2	NODE_54126_length_2898_cov_77.419469_g6300_i3	K07726	putative transcriptional regulator	Antitoxin component of bacterial toxin-antitoxin system, MqsA [PF15731.9]; Helix-turn-helix domain [PF12844.11]; Helix-turn-helix [PF01381.26]	5.65E-33	120	COG2944	K	Cytotoxic translational repressor of toxin-antitoxin stability system	NA	NA	NA	RelE	Bacteria	Proteobacteria	Betaproteobacteria	Rhodocyclales	Rhodocyclaceae	Aromatoleum	Aromatoleum
223080	NODE_54126_length_2898_cov_77.419469_g6300_i3_3	NODE_54126_length_2898_cov_77.419469_g6300_i3	NA	NA	Putative transposase [PF04986.17]; Transposase zinc-binding domain [PF14319.10]	1.42E-232	644	COG0517	S	Putative transposase	NA	NA	NA	Y2_Tnp,Zn_Tnp_IS91	Bacteria	Proteobacteria	Betaproteobacteria	Rhodocyclales	Rhodocyclaceae	Aromatoleum	Aromatoleum
223081	NODE_54126_length_2898_cov_77.419469_g6300_i3_4	NODE_54126_length_2898_cov_77.419469_g6300_i3	NA	NA	Phage integrase family [PF00589.26]	2.44E-86	262	COG4974	L	Belongs to the 'phage' integrase family	NA	NA	NA	Phage_int_SAM_4,Phage_integrase	Bacteria	Proteobacteria	Betaproteobacteria	Rhodocyclales	Rhodocyclaceae	Aromatoleum	Aromatoleum
223082	NODE_54126_length_2898_cov_77.419469_g6300_i3_5	NODE_54126_length_2898_cov_77.419469_g6300_i3	NA	NA	NA	NA	NA	NA	NA	NA	NA	NA	NA	NA	Bacteria	Proteobacteria	Betaproteobacteria	Rhodocyclales	Rhodocyclaceae	Aromatoleum	Aromatoleum
224766	NODE_54725_length_2876_cov_34.016411_g20335_i0_1	NODE_54725_length_2876_cov_34.016411_g20335_i0	NA	NA	NA	NA	NA	NA	NA	NA	NA	NA	NA	NA	Bacteria	Proteobacteria	Betaproteobacteria	Rhodocyclales	Rhodocyclaceae	Aromatoleum	Aromatoleum
224767	NODE_54725_length_2876_cov_34.016411_g20335_i0_2	NODE_54725_length_2876_cov_34.016411_g20335_i0	NA	NA	NA	3.33E-24	103	COG1216	S	Glycosyl transferase, family 2	NA	NA	NA	NA	Bacteria	Proteobacteria	Betaproteobacteria	Rhodocyclales	Rhodocyclaceae	Aromatoleum	Aromatoleum
227715	NODE_55706_length_2840_cov_94.748825_g1_i17483_1	NODE_55706_length_2840_cov_94.748825_g1_i17483	NA	NA	NA	NA	NA	NA	NA	NA	NA	NA	NA	NA	Bacteria	Proteobacteria	Betaproteobacteria	Rhodocyclales	Rhodocyclaceae	Aromatoleum	Aromatoleum
227716	NODE_55706_length_2840_cov_94.748825_g1_i17483_2	NODE_55706_length_2840_cov_94.748825_g1_i17483	NA	NA	Matrixin [PF00413.28]; Domain of unknown function (DUF4214) [PF13946.10]	1.15E-34	140	KOG1565	O	Zinc-dependent metalloprotease	NA	NA	NA	PG_binding_1,Peptidase_M10	Bacteria	Proteobacteria	Betaproteobacteria	Rhodocyclales	Rhodocyclaceae	Aromatoleum	Aromatoleum
227717	NODE_55706_length_2840_cov_94.748825_g1_i17483_3	NODE_55706_length_2840_cov_94.748825_g1_i17483	NA	NA	NA	NA	NA	NA	NA	NA	NA	NA	NA	NA	Bacteria	Proteobacteria	Betaproteobacteria	Rhodocyclales	Rhodocyclaceae	Aromatoleum	Aromatoleum
228223	NODE_55890_length_2833_cov_155.550000_g1_i17512_2	NODE_55890_length_2833_cov_155.550000_g1_i17512	NA	NA	NA	5.82E-41	135	COG4118	D	Antitoxin component of a toxin-antitoxin (TA) module	NA	NA	NA	PhdYeFM_antitox	Bacteria	Proteobacteria	Betaproteobacteria	Rhodocyclales	Rhodocyclaceae	Aromatoleum	Aromatoleum
229590	NODE_56396_length_2816_cov_77.628509_g15843_i4_1	NODE_56396_length_2816_cov_77.628509_g15843_i4	NA	NA	NA	4.93E-06	53.5	COG1524	S	PglZ domain	NA	NA	NA	PglZ	Bacteria	Proteobacteria	Betaproteobacteria	Rhodocyclales	Rhodocyclaceae	Aromatoleum	Aromatoleum
229591	NODE_56396_length_2816_cov_77.628509_g15843_i4_2	NODE_56396_length_2816_cov_77.628509_g15843_i4	K04095	cell filamentation protein, protein adenylyltransferase [EC:2.7.7.108]	Fic/DOC family [PF02661.22]	5.96E-151	447	COG3177	S	Fic/DOC family	NA	NA	NA	Fic	Bacteria	Proteobacteria	Betaproteobacteria	Rhodocyclales	Rhodocyclaceae	Aromatoleum	Aromatoleum
232510	NODE_57436_length_2778_cov_9.017006_g2844_i2_1	NODE_57436_length_2778_cov_9.017006_g2844_i2	NA	NA	Putative restriction endonuclease [PF05685.16]	1.05E-36	132	COG4636	S	Putative restriction endonuclease	NA	NA	NA	Uma2	Bacteria	Proteobacteria	Betaproteobacteria	Rhodocyclales	Rhodocyclaceae	Aromatoleum	Aromatoleum
232512	NODE_57436_length_2778_cov_9.017006_g2844_i2_3	NODE_57436_length_2778_cov_9.017006_g2844_i2	NA	NA	NA	3.78E-07	50.1	COG5660	S	Putative zinc-finger	NA	NA	NA	zf-HC2	Bacteria	Proteobacteria	Betaproteobacteria	Rhodocyclales	Rhodocyclaceae	Aromatoleum	Aromatoleum
232514	NODE_57436_length_2778_cov_9.017006_g2844_i2_5	NODE_57436_length_2778_cov_9.017006_g2844_i2	NA	NA	Pyridine nucleotide-disulphide oxidoreductase, dimerisation domain [PF02852.26]; Pyridine nucleotide-disulphide oxidoreductase [PF07992.18]; Pyridine nucleotide-disulphide oxidoreductase [PF00070.31]	3.89E-190	547	COG0398	C	Belongs to the class-I pyridine nucleotide-disulfide oxidoreductase family	NA	NA	NA	Pyr_redox_2,Pyr_redox_dim,SNARE_assoc	Bacteria	Proteobacteria	Betaproteobacteria	Rhodocyclales	Rhodocyclaceae	Aromatoleum	Aromatoleum
233051	NODE_5762_length_11664_cov_277.234320_g1_i3295_1	NODE_5762_length_11664_cov_277.234320_g1_i3295	NA	NA	NA	NA	NA	NA	NA	NA	NA	NA	NA	NA	Bacteria	Proteobacteria	Betaproteobacteria	Rhodocyclales	Rhodocyclaceae	Aromatoleum	Aromatoleum
233052	NODE_5762_length_11664_cov_277.234320_g1_i3295_2	NODE_5762_length_11664_cov_277.234320_g1_i3295	K07486	transposase	Transposase [PF01548.21]; Transposase IS116/IS110/IS902 family [PF02371.20]	1.18E-184	520	COG3547	L	Transposase IS116/IS110/IS902 family	NA	NA	NA	DEDD_Tnp_IS110,Transposase_20	Bacteria	Proteobacteria	Betaproteobacteria	Rhodocyclales	Rhodocyclaceae	Aromatoleum	Aromatoleum
233053	NODE_5762_length_11664_cov_277.234320_g1_i3295_3	NODE_5762_length_11664_cov_277.234320_g1_i3295	K07726	putative transcriptional regulator	RelE toxin of RelE / RelB toxin-antitoxin system [PF06296.16]	4.45E-60	186	COG4737	K	Cytotoxic translational repressor of toxin-antitoxin stability system	NA	NA	NA	RelE	Bacteria	Proteobacteria	Betaproteobacteria	Rhodocyclales	Rhodocyclaceae	Aromatoleum	Aromatoleum
233057	NODE_5762_length_11664_cov_277.234320_g1_i3295_7	NODE_5762_length_11664_cov_277.234320_g1_i3295	NA	NA	SMI1-KNR4 cell-wall [PF14568.10]; SMI1 / KNR4 family (SUKH-1) [PF09346.14]	1.42E-63	201	COG0457	S	SMI1 / KNR4 family	NA	NA	NA	SUKH_6	Bacteria	Proteobacteria	Betaproteobacteria	Rhodocyclales	Rhodocyclaceae	Aromatoleum	Aromatoleum
233058	NODE_5762_length_11664_cov_277.234320_g1_i3295_8	NODE_5762_length_11664_cov_277.234320_g1_i3295	NA	NA	Glutathione-dependent formaldehyde-activating enzyme [PF04828.18]	5.28E-51	164	COG3791	S	Glutathione-dependent formaldehyde-activating	NA	NA	NA	GFA	Bacteria	Proteobacteria	Betaproteobacteria	Rhodocyclales	Rhodocyclaceae	Aromatoleum	Aromatoleum
233060	NODE_5762_length_11664_cov_277.234320_g1_i3295_10	NODE_5762_length_11664_cov_277.234320_g1_i3295	NA	NA	Family of unknown function (DUF6855) [PF21619.1]	8.83E-54	172	2AKGE	NA	NA	NA	NA	NA	NA	Bacteria	Proteobacteria	Betaproteobacteria	Rhodocyclales	Rhodocyclaceae	Aromatoleum	Aromatoleum
233062	NODE_5762_length_11664_cov_277.234320_g1_i3295_12	NODE_5762_length_11664_cov_277.234320_g1_i3295	NA	NA	NA	4.89E-41	156	COG1928	O	C-terminal four TMM region of protein-O-mannosyltransferase	NA	NA	NA	NA	Bacteria	Proteobacteria	Betaproteobacteria	Rhodocyclales	Rhodocyclaceae	Aromatoleum	Aromatoleum
233063	NODE_5762_length_11664_cov_277.234320_g1_i3295_13	NODE_5762_length_11664_cov_277.234320_g1_i3295	NA	NA	NA	4.38E-09	58.2	COG3344	L	Group II intron maturase-specific	NA	NA	NA	GIIM	Bacteria	Proteobacteria	Betaproteobacteria	Rhodocyclales	Rhodocyclaceae	Aromatoleum	Aromatoleum
233064	NODE_5762_length_11664_cov_277.234320_g1_i3295_14	NODE_5762_length_11664_cov_277.234320_g1_i3295	K18897	sarcosine/dimethylglycine N-methyltransferase [EC:2.1.1.157]	ubiE/COQ5 methyltransferase family [PF01209.22]; Methyltransferase domain [PF08241.16]; Methyltransferase domain [PF13847.10]; Mycolic acid cyclopropane synthetase [PF02353.24]; Methyltransferase domain [PF13489.10]; Methyltransferase domain [PF13649.10]; Methionine biosynthesis protein MetW [PF07021.16]	2.21E-145	415	COG0500	Q	methyltransferase	NA	NA	NA	Methyltransf_11	Bacteria	Proteobacteria	Betaproteobacteria	Rhodocyclales	Rhodocyclaceae	Aromatoleum	Aromatoleum
233065	NODE_5762_length_11664_cov_277.234320_g1_i3295_15	NODE_5762_length_11664_cov_277.234320_g1_i3295	NA	NA	NA	2.03E-154	440	COG4447	S	protein related to plant photosystem II stability assembly factor	NA	NA	NA	NA	Bacteria	Proteobacteria	Betaproteobacteria	Rhodocyclales	Rhodocyclaceae	Aromatoleum	Aromatoleum
233745	NODE_57885_length_2764_cov_10.357116_g22011_i0_1	NODE_57885_length_2764_cov_10.357116_g22011_i0	NA	NA	NA	7.16E-20	93.6	COG4322	NA	NA	NA	NA	NA	CHAP,PG_binding_1	Bacteria	Proteobacteria	Betaproteobacteria	Rhodocyclales	Rhodocyclaceae	Aromatoleum	Aromatoleum
233746	NODE_57885_length_2764_cov_10.357116_g22011_i0_2	NODE_57885_length_2764_cov_10.357116_g22011_i0	NA	NA	NA	NA	NA	NA	NA	NA	NA	NA	NA	NA	Bacteria	Proteobacteria	Betaproteobacteria	Rhodocyclales	Rhodocyclaceae	Aromatoleum	Aromatoleum
233835	NODE_5791_length_11632_cov_272.387836_g1_i3310_1	NODE_5791_length_11632_cov_272.387836_g1_i3310	NA	NA	NA	2.03E-154	440	COG4447	S	protein related to plant photosystem II stability assembly factor	NA	NA	NA	NA	Bacteria	Proteobacteria	Betaproteobacteria	Rhodocyclales	Rhodocyclaceae	Aromatoleum	Aromatoleum
233836	NODE_5791_length_11632_cov_272.387836_g1_i3310_2	NODE_5791_length_11632_cov_272.387836_g1_i3310	K18897	sarcosine/dimethylglycine N-methyltransferase [EC:2.1.1.157]	ubiE/COQ5 methyltransferase family [PF01209.22]; Methyltransferase domain [PF08241.16]; Methyltransferase domain [PF13847.10]; Mycolic acid cyclopropane synthetase [PF02353.24]; Methyltransferase domain [PF13489.10]; Methyltransferase domain [PF13649.10]; Methionine biosynthesis protein MetW [PF07021.16]	2.21E-145	415	COG0500	Q	methyltransferase	NA	NA	NA	Methyltransf_11	Bacteria	Proteobacteria	Betaproteobacteria	Rhodocyclales	Rhodocyclaceae	Aromatoleum	Aromatoleum
233837	NODE_5791_length_11632_cov_272.387836_g1_i3310_3	NODE_5791_length_11632_cov_272.387836_g1_i3310	NA	NA	NA	4.38E-09	58.2	COG3344	L	Group II intron maturase-specific	NA	NA	NA	GIIM	Bacteria	Proteobacteria	Betaproteobacteria	Rhodocyclales	Rhodocyclaceae	Aromatoleum	Aromatoleum
233838	NODE_5791_length_11632_cov_272.387836_g1_i3310_4	NODE_5791_length_11632_cov_272.387836_g1_i3310	NA	NA	NA	2.82E-41	156	COG1928	O	C-terminal four TMM region of protein-O-mannosyltransferase	NA	NA	NA	NA	Bacteria	Proteobacteria	Betaproteobacteria	Rhodocyclales	Rhodocyclaceae	Aromatoleum	Aromatoleum
233840	NODE_5791_length_11632_cov_272.387836_g1_i3310_6	NODE_5791_length_11632_cov_272.387836_g1_i3310	NA	NA	Family of unknown function (DUF6855) [PF21619.1]	8.83E-54	172	2AKGE	NA	NA	NA	NA	NA	NA	Bacteria	Proteobacteria	Betaproteobacteria	Rhodocyclales	Rhodocyclaceae	Aromatoleum	Aromatoleum
233842	NODE_5791_length_11632_cov_272.387836_g1_i3310_8	NODE_5791_length_11632_cov_272.387836_g1_i3310	NA	NA	Glutathione-dependent formaldehyde-activating enzyme [PF04828.18]	5.28E-51	164	COG3791	S	Glutathione-dependent formaldehyde-activating	NA	NA	NA	GFA	Bacteria	Proteobacteria	Betaproteobacteria	Rhodocyclales	Rhodocyclaceae	Aromatoleum	Aromatoleum
233843	NODE_5791_length_11632_cov_272.387836_g1_i3310_9	NODE_5791_length_11632_cov_272.387836_g1_i3310	NA	NA	SMI1-KNR4 cell-wall [PF14568.10]; SMI1 / KNR4 family (SUKH-1) [PF09346.14]	1.42E-63	201	COG0457	S	SMI1 / KNR4 family	NA	NA	NA	SUKH_6	Bacteria	Proteobacteria	Betaproteobacteria	Rhodocyclales	Rhodocyclaceae	Aromatoleum	Aromatoleum
233847	NODE_5791_length_11632_cov_272.387836_g1_i3310_13	NODE_5791_length_11632_cov_272.387836_g1_i3310	K07726	putative transcriptional regulator	RelE toxin of RelE / RelB toxin-antitoxin system [PF06296.16]	4.45E-60	186	COG4737	K	Cytotoxic translational repressor of toxin-antitoxin stability system	NA	NA	NA	RelE	Bacteria	Proteobacteria	Betaproteobacteria	Rhodocyclales	Rhodocyclaceae	Aromatoleum	Aromatoleum
233848	NODE_5791_length_11632_cov_272.387836_g1_i3310_14	NODE_5791_length_11632_cov_272.387836_g1_i3310	K07486	transposase	Transposase [PF01548.21]; Transposase IS116/IS110/IS902 family [PF02371.20]	1.18E-184	520	COG3547	L	Transposase IS116/IS110/IS902 family	NA	NA	NA	DEDD_Tnp_IS110,Transposase_20	Bacteria	Proteobacteria	Betaproteobacteria	Rhodocyclales	Rhodocyclaceae	Aromatoleum	Aromatoleum
233849	NODE_5791_length_11632_cov_272.387836_g1_i3310_15	NODE_5791_length_11632_cov_272.387836_g1_i3310	NA	NA	NA	NA	NA	NA	NA	NA	NA	NA	NA	NA	Bacteria	Proteobacteria	Betaproteobacteria	Rhodocyclales	Rhodocyclaceae	Aromatoleum	Aromatoleum
242568	NODE_61107_length_2657_cov_8.554954_g23792_i0_2	NODE_61107_length_2657_cov_8.554954_g23792_i0	NA	NA	Nuclease-related domain [PF08378.15]; AAA domain [PF13245.10]	7.10E-11	72.4	COG0210	L	AAA domain	NA	NA	NA	AAA_19,NERD,UvrD_C	Bacteria	Proteobacteria	Betaproteobacteria	Rhodocyclales	Rhodocyclaceae	Aromatoleum	Aromatoleum
242771	NODE_61197_length_2654_cov_41.737699_g6300_i4_2	NODE_61197_length_2654_cov_41.737699_g6300_i4	NA	NA	Phage integrase family [PF00589.26]	2.44E-86	262	COG4974	L	Belongs to the 'phage' integrase family	NA	NA	NA	Phage_int_SAM_4,Phage_integrase	Bacteria	Proteobacteria	Betaproteobacteria	Rhodocyclales	Rhodocyclaceae	Aromatoleum	Aromatoleum
242772	NODE_61197_length_2654_cov_41.737699_g6300_i4_3	NODE_61197_length_2654_cov_41.737699_g6300_i4	NA	NA	Phage integrase family [PF00589.26]	3.11E-32	120	COG4974	L	Belongs to the 'phage' integrase family	NA	NA	NA	Phage_int_SAM_4,Phage_integrase	Bacteria	Proteobacteria	Betaproteobacteria	Rhodocyclales	Rhodocyclaceae	Aromatoleum	Aromatoleum
242773	NODE_61197_length_2654_cov_41.737699_g6300_i4_4	NODE_61197_length_2654_cov_41.737699_g6300_i4	NA	NA	Putative transposase [PF04986.17]; Transposase zinc-binding domain [PF14319.10]	1.42E-232	644	COG0517	S	Putative transposase	NA	NA	NA	Y2_Tnp,Zn_Tnp_IS91	Bacteria	Proteobacteria	Betaproteobacteria	Rhodocyclales	Rhodocyclaceae	Aromatoleum	Aromatoleum
242949	NODE_61270_length_2652_cov_5.316402_g23881_i0_1	NODE_61270_length_2652_cov_5.316402_g23881_i0	NA	NA	Glutaredoxin [PF00462.28]	1.93E-144	422	COG0695	O	PFAM glutaredoxin	NA	NA	NA	Glutaredoxin	Bacteria	Proteobacteria	Betaproteobacteria	Rhodocyclales	Rhodocyclaceae	Aromatoleum	Aromatoleum
242950	NODE_61270_length_2652_cov_5.316402_g23881_i0_2	NODE_61270_length_2652_cov_5.316402_g23881_i0	NA	NA	NA	NA	NA	NA	NA	NA	NA	NA	NA	NA	Bacteria	Proteobacteria	Betaproteobacteria	Rhodocyclales	Rhodocyclaceae	Aromatoleum	Aromatoleum
242951	NODE_61270_length_2652_cov_5.316402_g23881_i0_3	NODE_61270_length_2652_cov_5.316402_g23881_i0	NA	NA	Putative MetA-pathway of phenol degradation [PF13557.10]; Protein of unknown function (DUF3187) [PF11383.12]	3.21E-84	260	COG4313	C	Putative MetA-pathway of phenol degradation	NA	NA	NA	Phenol_MetA_deg	Bacteria	Proteobacteria	Betaproteobacteria	Rhodocyclales	Rhodocyclaceae	Aromatoleum	Aromatoleum
247076	NODE_62785_length_2604_cov_49.131964_g6300_i5_2	NODE_62785_length_2604_cov_49.131964_g6300_i5	NA	NA	Phage integrase family [PF00589.26]	2.44E-86	262	COG4974	L	Belongs to the 'phage' integrase family	NA	NA	NA	Phage_int_SAM_4,Phage_integrase	Bacteria	Proteobacteria	Betaproteobacteria	Rhodocyclales	Rhodocyclaceae	Aromatoleum	Aromatoleum
247077	NODE_62785_length_2604_cov_49.131964_g6300_i5_3	NODE_62785_length_2604_cov_49.131964_g6300_i5	NA	NA	Phage integrase family [PF00589.26]	3.11E-32	120	COG4974	L	Belongs to the 'phage' integrase family	NA	NA	NA	Phage_int_SAM_4,Phage_integrase	Bacteria	Proteobacteria	Betaproteobacteria	Rhodocyclales	Rhodocyclaceae	Aromatoleum	Aromatoleum
247078	NODE_62785_length_2604_cov_49.131964_g6300_i5_4	NODE_62785_length_2604_cov_49.131964_g6300_i5	NA	NA	Putative transposase [PF04986.17]; Transposase zinc-binding domain [PF14319.10]	1.42E-232	644	COG0517	S	Putative transposase	NA	NA	NA	Y2_Tnp,Zn_Tnp_IS91	Bacteria	Proteobacteria	Betaproteobacteria	Rhodocyclales	Rhodocyclaceae	Aromatoleum	Aromatoleum
248514	NODE_63370_length_2586_cov_5789.772384_g25074_i0_1	NODE_63370_length_2586_cov_5789.772384_g25074_i0	NA	NA	NA	0.000196	48.1	COG0030	J	Methyltransferase FkbM domain	NA	NA	NA	Methyltransf_21	Bacteria	Proteobacteria	Betaproteobacteria	Rhodocyclales	Rhodocyclaceae	Aromatoleum	Aromatoleum
251492	NODE_64525_length_2554_cov_21.876663_g20335_i1_2	NODE_64525_length_2554_cov_21.876663_g20335_i1	NA	NA	NA	3.33E-24	103	COG1216	S	Glycosyl transferase, family 2	NA	NA	NA	NA	Bacteria	Proteobacteria	Betaproteobacteria	Rhodocyclales	Rhodocyclaceae	Aromatoleum	Aromatoleum
251493	NODE_64525_length_2554_cov_21.876663_g20335_i1_3	NODE_64525_length_2554_cov_21.876663_g20335_i1	NA	NA	NA	NA	NA	NA	NA	NA	NA	NA	NA	NA	Bacteria	Proteobacteria	Betaproteobacteria	Rhodocyclales	Rhodocyclaceae	Aromatoleum	Aromatoleum
251494	NODE_64525_length_2554_cov_21.876663_g20335_i1_4	NODE_64525_length_2554_cov_21.876663_g20335_i1	NA	NA	NA	NA	NA	NA	NA	NA	NA	NA	NA	NA	Bacteria	Proteobacteria	Betaproteobacteria	Rhodocyclales	Rhodocyclaceae	Aromatoleum	Aromatoleum
257089	NODE_66613_length_2496_cov_5.385060_g26919_i0_1	NODE_66613_length_2496_cov_5.385060_g26919_i0	NA	NA	Protein of unknown function (DUF3696) [PF12476.12]	6.45E-35	130	COG4637	S	AAA ATPase domain	NA	NA	NA	AAA_15,AAA_21,DUF3696	Bacteria	Proteobacteria	Betaproteobacteria	Rhodocyclales	Rhodocyclaceae	Aromatoleum	Aromatoleum
257090	NODE_66613_length_2496_cov_5.385060_g26919_i0_2	NODE_66613_length_2496_cov_5.385060_g26919_i0	NA	NA	NA	4.83E-98	288	2BNF2	NA	NA	NA	NA	NA	NA	Bacteria	Proteobacteria	Betaproteobacteria	Rhodocyclales	Rhodocyclaceae	Aromatoleum	Aromatoleum
257091	NODE_66613_length_2496_cov_5.385060_g26919_i0_3	NODE_66613_length_2496_cov_5.385060_g26919_i0	NA	NA	RNA ligase [PF09414.14]	3.41E-105	310	COG1423	L	DNA ligase	NA	NA	NA	RNA_ligase	Bacteria	Proteobacteria	Betaproteobacteria	Rhodocyclales	Rhodocyclaceae	Aromatoleum	Aromatoleum
257092	NODE_66613_length_2496_cov_5.385060_g26919_i0_4	NODE_66613_length_2496_cov_5.385060_g26919_i0	K07454	putative restriction endonuclease	HNH endonuclease [PF13391.10]	4.59E-53	179	COG3440	L	HNH endonuclease	NA	NA	NA	HNH_2	Bacteria	Proteobacteria	Betaproteobacteria	Rhodocyclales	Rhodocyclaceae	Aromatoleum	Aromatoleum
260878	NODE_68047_length_2456_cov_114.000000_g1_i19318_1	NODE_68047_length_2456_cov_114.000000_g1_i19318	NA	NA	NA	NA	NA	NA	NA	NA	NA	NA	NA	NA	Bacteria	Proteobacteria	Betaproteobacteria	Rhodocyclales	Rhodocyclaceae	Aromatoleum	Aromatoleum
260879	NODE_68047_length_2456_cov_114.000000_g1_i19318_2	NODE_68047_length_2456_cov_114.000000_g1_i19318	NA	NA	Matrixin [PF00413.28]; Domain of unknown function (DUF4214) [PF13946.10]	1.15E-34	140	KOG1565	O	Zinc-dependent metalloprotease	NA	NA	NA	PG_binding_1,Peptidase_M10	Bacteria	Proteobacteria	Betaproteobacteria	Rhodocyclales	Rhodocyclaceae	Aromatoleum	Aromatoleum
261341	NODE_68217_length_2452_cov_40.718789_g27826_i0_2	NODE_68217_length_2452_cov_40.718789_g27826_i0	NA	NA	NA	NA	NA	NA	NA	NA	NA	NA	NA	NA	Bacteria	Proteobacteria	Betaproteobacteria	Rhodocyclales	Rhodocyclaceae	Aromatoleum	Aromatoleum
263196	NODE_6891_length_10599_cov_35.112673_g1_i3851_1	NODE_6891_length_10599_cov_35.112673_g1_i3851	NA	NA	SNF2-related domain [PF00176.27]; Type III restriction enzyme, res subunit [PF04851.19]; DEAD/DEAH box helicase [PF00270.33]	3.09E-249	709	COG0553	L	PFAM SNF2-related protein	NA	NA	NA	Helicase_C,SNF2_N	Bacteria	Proteobacteria	Betaproteobacteria	Rhodocyclales	Rhodocyclaceae	Aromatoleum	Aromatoleum
263197	NODE_6891_length_10599_cov_35.112673_g1_i3851_2	NODE_6891_length_10599_cov_35.112673_g1_i3851	K06877	DEAD/DEAH box helicase domain-containing protein	DEAD/DEAH box helicase [PF00270.33]; Helicase conserved C-terminal domain [PF00271.35]	0	3123	COG0513	L	dEAD DEAH box helicase	NA	NA	NA	DEAD,DUF1998,Helicase_C	Bacteria	Proteobacteria	Betaproteobacteria	Rhodocyclales	Rhodocyclaceae	Aromatoleum	Aromatoleum
263198	NODE_6891_length_10599_cov_35.112673_g1_i3851_3	NODE_6891_length_10599_cov_35.112673_g1_i3851	NA	NA	NA	1.31E-48	157	COG1396	K	Helix-turn-helix XRE-family like proteins	NA	NA	NA	HTH_3	Bacteria	Proteobacteria	Betaproteobacteria	Rhodocyclales	Rhodocyclaceae	Aromatoleum	Aromatoleum
263200	NODE_6891_length_10599_cov_35.112673_g1_i3851_5	NODE_6891_length_10599_cov_35.112673_g1_i3851	NA	NA	WYL domain [PF13280.10]	2.01E-204	569	COG2378	K	WYL domain	NA	NA	NA	HTH_11,WYL	Bacteria	Proteobacteria	Betaproteobacteria	Rhodocyclales	Rhodocyclaceae	Aromatoleum	Aromatoleum
263201	NODE_6891_length_10599_cov_35.112673_g1_i3851_6	NODE_6891_length_10599_cov_35.112673_g1_i3851	NA	NA	NA	NA	NA	NA	NA	NA	NA	NA	NA	NA	Bacteria	Proteobacteria	Betaproteobacteria	Rhodocyclales	Rhodocyclaceae	Aromatoleum	Aromatoleum
263202	NODE_6891_length_10599_cov_35.112673_g1_i3851_7	NODE_6891_length_10599_cov_35.112673_g1_i3851	NA	NA	Fatty acid hydroxylase [PF04116.17]	6.77E-77	238	COG3000	I	Fatty acid hydroxylase superfamily	NA	NA	NA	FA_hydroxylase	Bacteria	Proteobacteria	Betaproteobacteria	Rhodocyclales	Rhodocyclaceae	Aromatoleum	Aromatoleum
266658	NODE_70200_length_2401_cov_69.035653_g28989_i0_1	NODE_70200_length_2401_cov_69.035653_g28989_i0	NA	NA	Trypsin-like peptidase domain [PF13365.10]	2.93E-120	348	COG0265	O	Trypsin-like peptidase domain	NA	NA	NA	Trypsin_2	Bacteria	Proteobacteria	Betaproteobacteria	Rhodocyclales	Rhodocyclaceae	Aromatoleum	Aromatoleum
266659	NODE_70200_length_2401_cov_69.035653_g28989_i0_2	NODE_70200_length_2401_cov_69.035653_g28989_i0	NA	NA	NA	1.16E-37	139	2E3IT	NA	NA	NA	NA	NA	NA	Bacteria	Proteobacteria	Betaproteobacteria	Rhodocyclales	Rhodocyclaceae	Aromatoleum	Aromatoleum
266660	NODE_70200_length_2401_cov_69.035653_g28989_i0_3	NODE_70200_length_2401_cov_69.035653_g28989_i0	NA	NA	NA	NA	NA	NA	NA	NA	NA	NA	NA	NA	Bacteria	Proteobacteria	Betaproteobacteria	Rhodocyclales	Rhodocyclaceae	Aromatoleum	Aromatoleum
272801	NODE_72581_length_2342_cov_22.704275_g1_i19930_1	NODE_72581_length_2342_cov_22.704275_g1_i19930	NA	NA	NA	NA	NA	NA	NA	NA	NA	NA	NA	NA	Bacteria	Proteobacteria	Betaproteobacteria	Rhodocyclales	Rhodocyclaceae	Aromatoleum	Aromatoleum
272802	NODE_72581_length_2342_cov_22.704275_g1_i19930_2	NODE_72581_length_2342_cov_22.704275_g1_i19930	K04095	cell filamentation protein, protein adenylyltransferase [EC:2.7.7.108]	Fic/DOC family [PF02661.22]	2.51E-260	712	COG3177	S	PFAM filamentation induced by cAMP protein Fic	NA	NA	NA	Fic	Bacteria	Proteobacteria	Betaproteobacteria	Rhodocyclales	Rhodocyclaceae	Aromatoleum	Aromatoleum
272803	NODE_72581_length_2342_cov_22.704275_g1_i19930_3	NODE_72581_length_2342_cov_22.704275_g1_i19930	NA	NA	NA	1.36E-18	87.8	COG0399	M	Transposase	NA	NA	NA	Y2_Tnp,Zn_Tnp_IS91	Bacteria	Proteobacteria	Betaproteobacteria	Rhodocyclales	Rhodocyclaceae	Aromatoleum	Aromatoleum
274381	NODE_73214_length_2328_cov_7.181375_g30741_i0_1	NODE_73214_length_2328_cov_7.181375_g30741_i0	NA	NA	Glycosyl transferases group 1 [PF00534.24]; Glycosyl transferases group 1 [PF13692.10]; Glycosyltransferase Family 4 [PF13439.10]; Glycosyl transferase 4-like domain [PF13579.10]; Glycosyl transferases group 1 [PF13524.10]	2.75E-193	547	COG0438	M	Glycosyltransferase Family 4	NA	NA	NA	Glyco_trans_1_4,Glyco_trans_4_4,Glyco_transf_4,Glycos_transf_1	Bacteria	Proteobacteria	Betaproteobacteria	Rhodocyclales	Rhodocyclaceae	Aromatoleum	Aromatoleum
274382	NODE_73214_length_2328_cov_7.181375_g30741_i0_2	NODE_73214_length_2328_cov_7.181375_g30741_i0	NA	NA	Glycosyl transferases group 1 [PF00534.24]; Glycosyl transferases group 1 [PF13692.10]; Family 4 Glycosyltransferase in conflict systems [PF20706.1]	1.92E-173	493	COG0438	M	Glycosyl transferases group 1	NA	NA	NA	Glyco_trans_1_4,Glyco_trans_4_4,Glyco_transf_4,Glycos_transf_1	Bacteria	Proteobacteria	Betaproteobacteria	Rhodocyclales	Rhodocyclaceae	Aromatoleum	Aromatoleum
274744	NODE_73368_length_2324_cov_20.926255_g3731_i1_1	NODE_73368_length_2324_cov_20.926255_g3731_i1	NA	NA	NA	7.81E-06	52	COG4974	L	Belongs to the 'phage' integrase family	NA	NA	NA	Phage_integrase	Bacteria	Proteobacteria	Betaproteobacteria	Rhodocyclales	Rhodocyclaceae	Aromatoleum	Aromatoleum
274746	NODE_73368_length_2324_cov_20.926255_g3731_i1_3	NODE_73368_length_2324_cov_20.926255_g3731_i1	K07483	transposase	Transposase [PF01527.24]	1.18E-47	154	COG2963	L	Transposase	NA	NA	NA	HTH_28,HTH_Tnp_1	Bacteria	Proteobacteria	Betaproteobacteria	Rhodocyclales	Rhodocyclaceae	Aromatoleum	Aromatoleum
274747	NODE_73368_length_2324_cov_20.926255_g3731_i1_4	NODE_73368_length_2324_cov_20.926255_g3731_i1	NA	NA	EAL domain [PF00563.24]	2.49E-58	202	COG0457	T	Diguanylate cyclase	NA	NA	NA	EAL,GGDEF,PAS_9	Bacteria	Proteobacteria	Betaproteobacteria	Rhodocyclales	Rhodocyclaceae	Aromatoleum	Aromatoleum
275579	NODE_73697_length_2316_cov_5.242532_g19745_i1_1	NODE_73697_length_2316_cov_5.242532_g19745_i1	NA	NA	PHP-associated [PF13263.10]	1.04E-55	179	COG0613	S	PHP-associated	NA	NA	NA	PHP,PHP_C	Bacteria	Proteobacteria	Betaproteobacteria	Rhodocyclales	Rhodocyclaceae	Aromatoleum	Aromatoleum
275580	NODE_73697_length_2316_cov_5.242532_g19745_i1_2	NODE_73697_length_2316_cov_5.242532_g19745_i1	NA	NA	Dihydroprymidine dehydrogenase domain II, 4Fe-4S cluster [PF14691.10]; Pyridine nucleotide-disulphide oxidoreductase [PF07992.18]; 2Fe-2S iron-sulfur cluster binding domain [PF13510.10]; NAD(P)-binding Rossmann-like domain [PF13450.10]; 4Fe-4S dicluster domain [PF12838.11]; Pyridine nucleotide-disulphide oxidoreductase [PF13738.10]; 4Fe-4S dicluster domain [PF13187.10]; FAD binding domain [PF01494.23]; Flavin containing amine oxidoreductase [PF01593.28]; 4Fe-4S dicluster domain [PF14697.10]	0	1040	COG0493	C	Dihydroprymidine dehydrogenase domain II, 4Fe-4S cluster	NA	NA	NA	Fer2_4,Fer4_20,Fer4_7,Pyr_redox_2	Bacteria	Proteobacteria	Betaproteobacteria	Rhodocyclales	Rhodocyclaceae	Aromatoleum	Aromatoleum
278660	NODE_74889_length_2289_cov_5.472924_g31749_i0_1	NODE_74889_length_2289_cov_5.472924_g31749_i0	NA	NA	NA	NA	NA	NA	NA	NA	NA	NA	NA	NA	Bacteria	Proteobacteria	Betaproteobacteria	Rhodocyclales	Rhodocyclaceae	Aromatoleum	Aromatoleum
278661	NODE_74889_length_2289_cov_5.472924_g31749_i0_2	NODE_74889_length_2289_cov_5.472924_g31749_i0	NA	NA	NA	NA	NA	NA	NA	NA	NA	NA	NA	NA	Bacteria	Proteobacteria	Betaproteobacteria	Rhodocyclales	Rhodocyclaceae	Aromatoleum	Aromatoleum
278662	NODE_74889_length_2289_cov_5.472924_g31749_i0_3	NODE_74889_length_2289_cov_5.472924_g31749_i0	NA	NA	FAD-binding domain [PF08022.16]; Ferric reductase like transmembrane component [PF01794.23]; Oxidoreductase FAD-binding domain [PF00970.28]; Oxidoreductase NAD-binding domain [PF00175.25]	9.15E-256	709	COG4097	P	ferric reductase	NA	NA	NA	FAD_binding_8,Ferric_reduct	Bacteria	Proteobacteria	Betaproteobacteria	Rhodocyclales	Rhodocyclaceae	Aromatoleum	Aromatoleum
281925	NODE_7613_length_10021_cov_8.605750_g1556_i0_1	NODE_7613_length_10021_cov_8.605750_g1556_i0	NA	NA	NA	NA	NA	NA	NA	NA	NA	NA	NA	NA	Bacteria	Proteobacteria	Betaproteobacteria	Rhodocyclales	Rhodocyclaceae	Aromatoleum	Aromatoleum
281927	NODE_7613_length_10021_cov_8.605750_g1556_i0_3	NODE_7613_length_10021_cov_8.605750_g1556_i0	NA	NA	NA	1.19E-78	285	2EI8G	NA	NA	NA	NA	NA	NA	Bacteria	Proteobacteria	Betaproteobacteria	Rhodocyclales	Rhodocyclaceae	Aromatoleum	Aromatoleum
281928	NODE_7613_length_10021_cov_8.605750_g1556_i0_4	NODE_7613_length_10021_cov_8.605750_g1556_i0	NA	NA	Druantia protein DruA [PF14236.10]	2.84E-141	435	28JT9	S	Domain of unknown function (DUF4338)	NA	NA	NA	DUF4338	Bacteria	Proteobacteria	Betaproteobacteria	Rhodocyclales	Rhodocyclaceae	Aromatoleum	Aromatoleum
281929	NODE_7613_length_10021_cov_8.605750_g1556_i0_5	NODE_7613_length_10021_cov_8.605750_g1556_i0	NA	NA	NA	5.37E-68	226	COG0323	L	Histidine kinase-, DNA gyrase B-, and HSP90-like ATPase	NA	NA	NA	HATPase_c_3	Bacteria	Proteobacteria	Betaproteobacteria	Rhodocyclales	Rhodocyclaceae	Aromatoleum	Aromatoleum
283621	NODE_76866_length_2247_cov_3.592456_g32992_i0_2	NODE_76866_length_2247_cov_3.592456_g32992_i0	NA	NA	NA	8.23E-37	125	2EEBF	NA	NA	NA	NA	NA	NA	Bacteria	Proteobacteria	Betaproteobacteria	Rhodocyclales	Rhodocyclaceae	Aromatoleum	Aromatoleum
290531	NODE_79706_length_2187_cov_210.508988_g1_i20679_2	NODE_79706_length_2187_cov_210.508988_g1_i20679	NA	NA	Winged helix-turn helix [PF13592.10]	1.25E-24	99.4	COG3415	L	Winged helix-turn helix	NA	NA	NA	HTH_33	Bacteria	Proteobacteria	Betaproteobacteria	Rhodocyclales	Rhodocyclaceae	Aromatoleum	Aromatoleum
290534	NODE_79706_length_2187_cov_210.508988_g1_i20679_5	NODE_79706_length_2187_cov_210.508988_g1_i20679	NA	NA	NA	1.18E-13	68.9	COG4737	K	Cytotoxic translational repressor of toxin-antitoxin stability system	NA	NA	NA	RelE	Bacteria	Proteobacteria	Betaproteobacteria	Rhodocyclales	Rhodocyclaceae	Aromatoleum	Aromatoleum
294398	NODE_81292_length_2155_cov_61.952930_g1_i20866_1	NODE_81292_length_2155_cov_61.952930_g1_i20866	NA	NA	NA	NA	NA	NA	NA	NA	NA	NA	NA	NA	Bacteria	Proteobacteria	Betaproteobacteria	Rhodocyclales	Rhodocyclaceae	Aromatoleum	Aromatoleum
294399	NODE_81292_length_2155_cov_61.952930_g1_i20866_2	NODE_81292_length_2155_cov_61.952930_g1_i20866	NA	NA	NA	3.65E-37	136	2937U	NA	NA	NA	NA	NA	NA	Bacteria	Proteobacteria	Betaproteobacteria	Rhodocyclales	Rhodocyclaceae	Aromatoleum	Aromatoleum
294400	NODE_81292_length_2155_cov_61.952930_g1_i20866_3	NODE_81292_length_2155_cov_61.952930_g1_i20866	NA	NA	NA	NA	NA	NA	NA	NA	NA	NA	NA	NA	Bacteria	Proteobacteria	Betaproteobacteria	Rhodocyclales	Rhodocyclaceae	Aromatoleum	Aromatoleum
294401	NODE_81292_length_2155_cov_61.952930_g1_i20866_4	NODE_81292_length_2155_cov_61.952930_g1_i20866	NA	NA	NA	NA	NA	NA	NA	NA	NA	NA	NA	NA	Bacteria	Proteobacteria	Betaproteobacteria	Rhodocyclales	Rhodocyclaceae	Aromatoleum	Aromatoleum
298771	NODE_83000_length_2123_cov_4.225854_g36890_i0_1	NODE_83000_length_2123_cov_4.225854_g36890_i0	NA	NA	PglZ domain [PF08665.16]	3.18E-177	537	COG1524	S	PglZ domain	NA	NA	NA	PglZ	Bacteria	Proteobacteria	Betaproteobacteria	Rhodocyclales	Rhodocyclaceae	Aromatoleum	Aromatoleum
300823	NODE_83912_length_2106_cov_3.777177_g37483_i0_1	NODE_83912_length_2106_cov_3.777177_g37483_i0	NA	NA	TraX protein [PF05857.15]	9.79E-135	384	2DBDG	S	TraX protein	NA	NA	NA	TraX	Bacteria	Proteobacteria	Betaproteobacteria	Rhodocyclales	Rhodocyclaceae	Aromatoleum	Aromatoleum
300824	NODE_83912_length_2106_cov_3.777177_g37483_i0_2	NODE_83912_length_2106_cov_3.777177_g37483_i0	NA	NA	NA	1.03E-49	162	COG2885	M	chlorophyll binding	NA	NA	NA	OmpA	Bacteria	Proteobacteria	Betaproteobacteria	Rhodocyclales	Rhodocyclaceae	Aromatoleum	Aromatoleum
300825	NODE_83912_length_2106_cov_3.777177_g37483_i0_3	NODE_83912_length_2106_cov_3.777177_g37483_i0	NA	NA	NA	NA	NA	NA	NA	NA	NA	NA	NA	NA	Bacteria	Proteobacteria	Betaproteobacteria	Rhodocyclales	Rhodocyclaceae	Aromatoleum	Aromatoleum
300826	NODE_83912_length_2106_cov_3.777177_g37483_i0_4	NODE_83912_length_2106_cov_3.777177_g37483_i0	NA	NA	NA	2.09E-21	87.8	COG2944	K	sequence-specific DNA binding	NA	NA	NA	HTH_3	Bacteria	Proteobacteria	Betaproteobacteria	Rhodocyclales	Rhodocyclaceae	Aromatoleum	Aromatoleum
301140	NODE_8404_length_9478_cov_12.931526_g1779_i0_1	NODE_8404_length_9478_cov_12.931526_g1779_i0	NA	NA	NnrU protein [PF07298.15]	2.26E-15	75.9	COG4094	S	NnrU protein	NA	NA	NA	NnrU	Bacteria	Proteobacteria	Betaproteobacteria	Rhodocyclales	Rhodocyclaceae	Aromatoleum	Aromatoleum
301142	NODE_8404_length_9478_cov_12.931526_g1779_i0_3	NODE_8404_length_9478_cov_12.931526_g1779_i0	NA	NA	NA	NA	NA	NA	NA	NA	NA	NA	NA	NA	Bacteria	Proteobacteria	Betaproteobacteria	Rhodocyclales	Rhodocyclaceae	Aromatoleum	Aromatoleum
301143	NODE_8404_length_9478_cov_12.931526_g1779_i0_4	NODE_8404_length_9478_cov_12.931526_g1779_i0	K14060	putative DNA-invertase from lambdoid prophage Rac	Resolvase, N terminal domain [PF00239.25]; Helix-turn-helix domain of resolvase [PF02796.19]	1.12E-90	270	COG1961	L	Resolvase, N terminal domain	NA	NA	NA	HTH_7,Resolvase	Bacteria	Proteobacteria	Betaproteobacteria	Rhodocyclales	Rhodocyclaceae	Aromatoleum	Aromatoleum
301144	NODE_8404_length_9478_cov_12.931526_g1779_i0_5	NODE_8404_length_9478_cov_12.931526_g1779_i0	NA	NA	NA	2.82E-07	51.6	COG3620	K	Helix-turn-helix domain	NA	NA	NA	HTH_37	Bacteria	Proteobacteria	Betaproteobacteria	Rhodocyclales	Rhodocyclaceae	Aromatoleum	Aromatoleum
301146	NODE_8404_length_9478_cov_12.931526_g1779_i0_7	NODE_8404_length_9478_cov_12.931526_g1779_i0	NA	NA	RelE toxin of RelE / RelB toxin-antitoxin system [PF06296.16]	2.26E-13	67	COG4737	S	RelE toxin of RelE / RelB toxin-antitoxin system	NA	NA	NA	RelE	Bacteria	Proteobacteria	Betaproteobacteria	Rhodocyclales	Rhodocyclaceae	Aromatoleum	Aromatoleum
301147	NODE_8404_length_9478_cov_12.931526_g1779_i0_8	NODE_8404_length_9478_cov_12.931526_g1779_i0	NA	NA	NA	1.95E-05	50.4	COG5350	S	protein tyrosine phosphatase	NA	NA	NA	DSPc,Y_phosphatase	Bacteria	Proteobacteria	Betaproteobacteria	Rhodocyclales	Rhodocyclaceae	Aromatoleum	Aromatoleum
301148	NODE_8404_length_9478_cov_12.931526_g1779_i0_9	NODE_8404_length_9478_cov_12.931526_g1779_i0	NA	NA	Protein of unknown function, DUF488 [PF04343.17]	1.41E-06	55.5	COG5483	S	Protein of unknown function, DUF488	NA	NA	NA	DUF488	Bacteria	Proteobacteria	Betaproteobacteria	Rhodocyclales	Rhodocyclaceae	Aromatoleum	Aromatoleum
301149	NODE_8404_length_9478_cov_12.931526_g1779_i0_10	NODE_8404_length_9478_cov_12.931526_g1779_i0	NA	NA	NA	NA	NA	NA	NA	NA	NA	NA	NA	NA	Bacteria	Proteobacteria	Betaproteobacteria	Rhodocyclales	Rhodocyclaceae	Aromatoleum	Aromatoleum
301150	NODE_8404_length_9478_cov_12.931526_g1779_i0_11	NODE_8404_length_9478_cov_12.931526_g1779_i0	NA	NA	BT1 family [PF03092.20]	1.02E-267	746	COG2211	G	BT1 family	NA	NA	NA	BT1	Bacteria	Proteobacteria	Betaproteobacteria	Rhodocyclales	Rhodocyclaceae	Aromatoleum	Aromatoleum
307022	NODE_86556_length_2057_cov_11.789315_g39199_i0_1	NODE_86556_length_2057_cov_11.789315_g39199_i0	NA	NA	PIN domain [PF18475.5]	6.46E-36	132	COG1432	S	Conserved Protein	NA	NA	NA	NA	Bacteria	Proteobacteria	Betaproteobacteria	Rhodocyclales	Rhodocyclaceae	Aromatoleum	Aromatoleum
307023	NODE_86556_length_2057_cov_11.789315_g39199_i0_2	NODE_86556_length_2057_cov_11.789315_g39199_i0	NA	NA	NA	NA	NA	NA	NA	NA	NA	NA	NA	NA	Bacteria	Proteobacteria	Betaproteobacteria	Rhodocyclales	Rhodocyclaceae	Aromatoleum	Aromatoleum
307024	NODE_86556_length_2057_cov_11.789315_g39199_i0_3	NODE_86556_length_2057_cov_11.789315_g39199_i0	NA	NA	NA	NA	NA	NA	NA	NA	NA	NA	NA	NA	Bacteria	Proteobacteria	Betaproteobacteria	Rhodocyclales	Rhodocyclaceae	Aromatoleum	Aromatoleum
307059	NODE_86576_length_2057_cov_4.800907_g39213_i0_1	NODE_86576_length_2057_cov_4.800907_g39213_i0	K04065	hyperosmotically inducible periplasmic protein	BON domain [PF04972.21]	1.75E-05	49.7	COG2823	S	SMART Transport-associated and nodulation	NA	NA	NA	BON	Bacteria	Proteobacteria	Betaproteobacteria	Rhodocyclales	Rhodocyclaceae	Aromatoleum	Aromatoleum
307328	NODE_86703_length_2055_cov_5.665994_g39292_i0_1	NODE_86703_length_2055_cov_5.665994_g39292_i0	NA	NA	NA	NA	NA	NA	NA	NA	NA	NA	NA	NA	Bacteria	Proteobacteria	Betaproteobacteria	Rhodocyclales	Rhodocyclaceae	Aromatoleum	Aromatoleum
307329	NODE_86703_length_2055_cov_5.665994_g39292_i0_2	NODE_86703_length_2055_cov_5.665994_g39292_i0	NA	NA	NA	NA	NA	NA	NA	NA	NA	NA	NA	NA	Bacteria	Proteobacteria	Betaproteobacteria	Rhodocyclales	Rhodocyclaceae	Aromatoleum	Aromatoleum
307330	NODE_86703_length_2055_cov_5.665994_g39292_i0_3	NODE_86703_length_2055_cov_5.665994_g39292_i0	NA	NA	NA	NA	NA	NA	NA	NA	NA	NA	NA	NA	Bacteria	Proteobacteria	Betaproteobacteria	Rhodocyclales	Rhodocyclaceae	Aromatoleum	Aromatoleum
307331	NODE_86703_length_2055_cov_5.665994_g39292_i0_4	NODE_86703_length_2055_cov_5.665994_g39292_i0	NA	NA	NA	NA	NA	NA	NA	NA	NA	NA	NA	NA	Bacteria	Proteobacteria	Betaproteobacteria	Rhodocyclales	Rhodocyclaceae	Aromatoleum	Aromatoleum
308383	NODE_8713_length_9295_cov_86.543808_g1_i4683_1	NODE_8713_length_9295_cov_86.543808_g1_i4683	NA	NA	NA	1.31E-10	69.7	28HBC	S	Virulence effector protein	NA	NA	NA	NA	Bacteria	Proteobacteria	Betaproteobacteria	Rhodocyclales	Rhodocyclaceae	Aromatoleum	Aromatoleum
308384	NODE_8713_length_9295_cov_86.543808_g1_i4683_2	NODE_8713_length_9295_cov_86.543808_g1_i4683	NA	NA	NA	6.40E-19	85.9	2E560	NA	NA	NA	NA	NA	NA	Bacteria	Proteobacteria	Betaproteobacteria	Rhodocyclales	Rhodocyclaceae	Aromatoleum	Aromatoleum
308387	NODE_8713_length_9295_cov_86.543808_g1_i4683_5	NODE_8713_length_9295_cov_86.543808_g1_i4683	NA	NA	Putative bacterial virulence factor [PF10139.13]	0.000104	49.3	COG4458	S	Putative bacterial virulence factor	NA	NA	NA	Virul_Fac	Bacteria	Proteobacteria	Betaproteobacteria	Rhodocyclales	Rhodocyclaceae	Aromatoleum	Aromatoleum
311677	NODE_88544_length_2024_cov_7.470528_g40533_i0_1	NODE_88544_length_2024_cov_7.470528_g40533_i0	NA	NA	Protein tyrosine and serine/threonine kinase [PF07714.21]; Protein kinase domain [PF00069.29]; Nuclease-related domain [PF08378.15]	2.70E-268	783	COG0515	KLT	Nuclease-related domain	NA	NA	NA	NERD,Pkinase	Bacteria	Proteobacteria	Betaproteobacteria	Rhodocyclales	Rhodocyclaceae	Aromatoleum	Aromatoleum
323355	NODE_93545_length_1946_cov_4.024026_g43935_i0_1	NODE_93545_length_1946_cov_4.024026_g43935_i0	NA	NA	BREX system ATP-binding protein BrxC/D [PF10923.12]	1.58E-284	781	COG1474	LO	P-loop Domain of unknown function (DUF2791)	NA	NA	NA	DUF2791	Bacteria	Proteobacteria	Betaproteobacteria	Rhodocyclales	Rhodocyclaceae	Aromatoleum	Aromatoleum
323356	NODE_93545_length_1946_cov_4.024026_g43935_i0_2	NODE_93545_length_1946_cov_4.024026_g43935_i0	NA	NA	NA	1.50E-29	121	COG0553	KL	SNF2 family N-terminal domain	NA	NA	NA	Helicase_C,SNF2_N	Bacteria	Proteobacteria	Betaproteobacteria	Rhodocyclales	Rhodocyclaceae	Aromatoleum	Aromatoleum
323882	NODE_93795_length_1942_cov_2.813804_g44111_i0_1	NODE_93795_length_1942_cov_2.813804_g44111_i0	NA	NA	NA	4.29E-14	74.3	COG2262	S	Domain of unknown function (DUF3482)	NA	NA	NA	DUF3482,MMR_HSR1	Bacteria	Proteobacteria	Betaproteobacteria	Rhodocyclales	Rhodocyclaceae	Aromatoleum	Aromatoleum
323883	NODE_93795_length_1942_cov_2.813804_g44111_i0_2	NODE_93795_length_1942_cov_2.813804_g44111_i0	K04095	cell filamentation protein, protein adenylyltransferase [EC:2.7.7.108]	Fic/DOC family [PF02661.22]	3.92E-231	639	COG3177	S	PFAM filamentation induced by cAMP protein Fic	NA	NA	NA	Fic	Bacteria	Proteobacteria	Betaproteobacteria	Rhodocyclales	Rhodocyclaceae	Aromatoleum	Aromatoleum
323884	NODE_93795_length_1942_cov_2.813804_g44111_i0_3	NODE_93795_length_1942_cov_2.813804_g44111_i0	NA	NA	NA	NA	NA	NA	NA	NA	NA	NA	NA	NA	Bacteria	Proteobacteria	Betaproteobacteria	Rhodocyclales	Rhodocyclaceae	Aromatoleum	Aromatoleum
332315	NODE_97567_length_1886_cov_3.758411_g46744_i0_1	NODE_97567_length_1886_cov_3.758411_g46744_i0	NA	NA	Transglycosylase SLT domain [PF01464.24]	2.93E-112	324	COG0741	M	Lytic transglycosylase catalytic	NA	NA	NA	SLT	Bacteria	Proteobacteria	Betaproteobacteria	Rhodocyclales	Rhodocyclaceae	Aromatoleum	Aromatoleum
332316	NODE_97567_length_1886_cov_3.758411_g46744_i0_2	NODE_97567_length_1886_cov_3.758411_g46744_i0	NA	NA	TrbM [PF07424.15]	2.31E-116	335	2CIMF	S	TrbM	NA	NA	NA	TrbM	Bacteria	Proteobacteria	Betaproteobacteria	Rhodocyclales	Rhodocyclaceae	Aromatoleum	Aromatoleum
332317	NODE_97567_length_1886_cov_3.758411_g46744_i0_3	NODE_97567_length_1886_cov_3.758411_g46744_i0	NA	NA	NA	NA	NA	NA	NA	NA	NA	NA	NA	NA	Bacteria	Proteobacteria	Betaproteobacteria	Rhodocyclales	Rhodocyclaceae	Aromatoleum	Aromatoleum
205023	NODE_48089_length_3159_cov_8.731043_g16954_i0_1	NODE_48089_length_3159_cov_8.731043_g16954_i0	NA	NA	Secretion system C-terminal sorting domain [PF18962.4]	1.15E-18	101	COG3209	M	SPTR CHU large protein	NA	NA	NA	CHU_C,DUF5011,HYR,Laminin_G_3,SprB	Bacteria	Bacteroidetes	Cytophagia	Cytophagales	Spirosomaceae	Arsenicibacter	Arsenicibacter
319102	NODE_91662_length_1974_cov_11.096791_g42636_i0_1	NODE_91662_length_1974_cov_11.096791_g42636_i0	NA	NA	Outer membrane protein beta-barrel family [PF14905.10]	5.00E-176	533	COG1629	P	Outer membrane protein beta-barrel family	NA	NA	NA	CarbopepD_reg_2,CarboxypepD_reg,OMP_b-brl_3	Bacteria	Bacteroidetes	Cytophagia	Cytophagales	Spirosomaceae	Arsenicibacter	Arsenicibacter
46103	NODE_122094_length_1600_cov_7.366077_g64629_i0_1	NODE_122094_length_1600_cov_7.366077_g64629_i0	NA	NA	NA	1.31E-23	104	COG3629	K	Bacterial transcriptional activator domain	NA	NA	NA	AAA_22,BTAD,GerE,Trans_reg_C	Bacteria	Actinobacteria	Actinomycetia	Micrococcales	Intrasporangiaceae	Arsenicicoccus	Arsenicicoccus
159697	NODE_34577_length_3967_cov_4.876990_g10690_i0_1	NODE_34577_length_3967_cov_4.876990_g10690_i0	NA	NA	NA	NA	NA	NA	NA	NA	NA	NA	NA	NA	Bacteria	Actinobacteria	Actinomycetia	Micrococcales	Intrasporangiaceae	Arsenicicoccus	Arsenicicoccus
159700	NODE_34577_length_3967_cov_4.876990_g10690_i0_4	NODE_34577_length_3967_cov_4.876990_g10690_i0	NA	NA	Family of unknown function (DUF6508) [PF20118.3]	NA	NA	NA	NA	NA	NA	NA	NA	NA	Bacteria	Actinobacteria	Actinomycetia	Micrococcales	Intrasporangiaceae	Arsenicicoccus	Arsenicicoccus
213090	NODE_50735_length_3040_cov_19.107853_g2577_i4_1	NODE_50735_length_3040_cov_19.107853_g2577_i4	NA	NA	Transposase DDE domain group 1 [PF13701.10]	3.69E-189	538	COG3385	L	Transposase DDE domain group 1	NA	NA	NA	DDE_Tnp_1_4	Bacteria	Actinobacteria	Actinomycetia	Micrococcales	Intrasporangiaceae	Arsenicicoccus	Arsenicicoccus
213091	NODE_50735_length_3040_cov_19.107853_g2577_i4_2	NODE_50735_length_3040_cov_19.107853_g2577_i4	NA	NA	NA	NA	NA	NA	NA	NA	NA	NA	NA	NA	Bacteria	Actinobacteria	Actinomycetia	Micrococcales	Intrasporangiaceae	Arsenicicoccus	Arsenicicoccus
217894	NODE_52425_length_2968_cov_5.408636_g19156_i0_1	NODE_52425_length_2968_cov_5.408636_g19156_i0	NA	NA	NA	2.09E-24	94.7	COG3795	S	YCII-related domain	NA	NA	NA	YCII	Bacteria	Actinobacteria	Actinomycetia	Micrococcales	Intrasporangiaceae	Arsenicicoccus	Arsenicicoccus
217896	NODE_52425_length_2968_cov_5.408636_g19156_i0_3	NODE_52425_length_2968_cov_5.408636_g19156_i0	K04095	cell filamentation protein, protein adenylyltransferase [EC:2.7.7.108]	Fic/DOC family [PF02661.22]	7.52E-228	637	COG3177	S	Fic/DOC family	NA	NA	NA	Fic,Fic_N	Bacteria	Actinobacteria	Actinomycetia	Micrococcales	Intrasporangiaceae	Arsenicicoccus	Arsenicicoccus
217897	NODE_52425_length_2968_cov_5.408636_g19156_i0_4	NODE_52425_length_2968_cov_5.408636_g19156_i0	NA	NA	Dienelactone hydrolase family [PF01738.22]; Serine aminopeptidase, S33 [PF12146.12]; Serine hydrolase [PF06821.17]; Phospholipase/Carboxylesterase [PF02230.20]	2.32E-80	245	COG0412	Q	Dienelactone hydrolase family	NA	NA	NA	DLH	Bacteria	Actinobacteria	Actinomycetia	Micrococcales	Intrasporangiaceae	Arsenicicoccus	Arsenicicoccus
217898	NODE_52425_length_2968_cov_5.408636_g19156_i0_5	NODE_52425_length_2968_cov_5.408636_g19156_i0	NA	NA	Imm-5 like putative immunity protein [PF21805.1]	3.77E-18	80.9	2BITC	NA	NA	NA	NA	NA	NA	Bacteria	Actinobacteria	Actinomycetia	Micrococcales	Intrasporangiaceae	Arsenicicoccus	Arsenicicoccus
23619	NODE_111258_length_1713_cov_6.423780_g56505_i0_1	NODE_111258_length_1713_cov_6.423780_g56505_i0	NA	NA	Helix-hairpin-helix containing domain [PF14490.10]	1.26E-115	353	COG0507	L	Helix-hairpin-helix containing domain	NA	NA	NA	AAA_30,HHH_4,HHH_5,UvrD_C_2	Bacteria	Proteobacteria	Gammaproteobacteria	Enterobacterales	Morganellaceae	Arsenophonus	Arsenophonus
23620	NODE_111258_length_1713_cov_6.423780_g56505_i0_2	NODE_111258_length_1713_cov_6.423780_g56505_i0	NA	NA	Bacterial OB fold (BOF) protein [PF04076.17]	6.19E-38	130	COG3111	S	Bacterial OB fold (BOF) protein	NA	NA	NA	BOF	Bacteria	Proteobacteria	Gammaproteobacteria	Enterobacterales	Morganellaceae	Arsenophonus	Arsenophonus
23621	NODE_111258_length_1713_cov_6.423780_g56505_i0_3	NODE_111258_length_1713_cov_6.423780_g56505_i0	NA	NA	NA	6.59E-11	61.6	299S3	NA	NA	NA	NA	NA	NA	Bacteria	Proteobacteria	Gammaproteobacteria	Enterobacterales	Morganellaceae	Arsenophonus	Arsenophonus
273895	NODE_73026_length_2332_cov_24.165560_g30632_i0_2	NODE_73026_length_2332_cov_24.165560_g30632_i0	NA	NA	NA	2.47E-61	219	COG1538	MU	Outer membrane efflux protein	NA	NA	NA	OEP	Bacteria	Proteobacteria	Gammaproteobacteria	Enterobacterales	Morganellaceae	Arsenophonus	Arsenophonus
9517	NODE_104439_length_1795_cov_3.762485_g51607_i0_1	NODE_104439_length_1795_cov_3.762485_g51607_i0	NA	NA	NA	NA	NA	NA	NA	NA	NA	NA	NA	NA	Bacteria	Actinobacteria	Actinomycetia	Micrococcales	Micrococcaceae	Arthrobacter	Arthrobacter
11045	NODE_105209_length_1785_cov_12.313084_g52155_i0_1	NODE_105209_length_1785_cov_12.313084_g52155_i0	NA	NA	NA	6.39E-17	82	2F8ST	NA	NA	NA	NA	NA	NA	Bacteria	Actinobacteria	Actinomycetia	Micrococcales	Micrococcaceae	Arthrobacter	Arthrobacter
11046	NODE_105209_length_1785_cov_12.313084_g52155_i0_2	NODE_105209_length_1785_cov_12.313084_g52155_i0	NA	NA	NA	3.08E-05	54.3	4QEHG	NA	NA	NA	NA	NA	NA	Bacteria	Actinobacteria	Actinomycetia	Micrococcales	Micrococcaceae	Arthrobacter	Arthrobacter
11236	NODE_105296_length_1784_cov_19.104617_g52218_i0_1	NODE_105296_length_1784_cov_19.104617_g52218_i0	NA	NA	NA	NA	NA	NA	NA	NA	NA	NA	NA	NA	Bacteria	Actinobacteria	Actinomycetia	Micrococcales	Micrococcaceae	Arthrobacter	Arthrobacter
11237	NODE_105296_length_1784_cov_19.104617_g52218_i0_2	NODE_105296_length_1784_cov_19.104617_g52218_i0	NA	NA	Glycosyl hydrolase family 14 [PF01373.21]; Beta-galactosidase [PF02449.19]	7.44E-163	483	COG0366	G	Glycosyl hydrolase family 14	NA	NA	NA	Glyco_hydro_14	Bacteria	Actinobacteria	Actinomycetia	Micrococcales	Micrococcaceae	Arthrobacter	Arthrobacter
11837	NODE_105557_length_1781_cov_4.644028_g52406_i0_2	NODE_105557_length_1781_cov_4.644028_g52406_i0	NA	NA	CDP-Glycerol:Poly(glycerophosphate) glycerophosphotransferase [PF04464.18]	5.31E-160	475	COG1887	M	CDP-Glycerol:Poly(glycerophosphate) glycerophosphotransferase	NA	NA	NA	Glyphos_transf	Bacteria	Actinobacteria	Actinomycetia	Micrococcales	Micrococcaceae	Arthrobacter	Arthrobacter
20919	NODE_109934_length_1728_cov_23.374018_g55544_i0_1	NODE_109934_length_1728_cov_23.374018_g55544_i0	NA	NA	Peptidase family M28 [PF04389.21]; PA domain [PF02225.26]	2.89E-95	306	COG2234	S	Peptidase family M28	NA	NA	NA	PA,Peptidase_M28	Bacteria	Actinobacteria	Actinomycetia	Micrococcales	Micrococcaceae	Arthrobacter	Arthrobacter
28559	NODE_113657_length_1687_cov_5.295539_g58260_i0_1	NODE_113657_length_1687_cov_5.295539_g58260_i0	NA	NA	NA	3.34E-10	72	2E09V	NA	NA	NA	NA	NA	NA	Bacteria	Actinobacteria	Actinomycetia	Micrococcales	Micrococcaceae	Arthrobacter	Arthrobacter
33884	NODE_116196_length_1660_cov_1.921235_g60200_i0_1	NODE_116196_length_1660_cov_1.921235_g60200_i0	NA	NA	NA	NA	NA	NA	NA	NA	NA	NA	NA	NA	Bacteria	Actinobacteria	Actinomycetia	Micrococcales	Micrococcaceae	Arthrobacter	Arthrobacter
35248	NODE_116909_length_1652_cov_14.104497_g60721_i0_1	NODE_116909_length_1652_cov_14.104497_g60721_i0	NA	NA	NA	NA	NA	NA	NA	NA	NA	NA	NA	NA	Bacteria	Actinobacteria	Actinomycetia	Micrococcales	Micrococcaceae	Arthrobacter	Arthrobacter
45676	NODE_121888_length_1602_cov_11.345978_g64467_i0_1	NODE_121888_length_1602_cov_11.345978_g64467_i0	NA	NA	NA	NA	NA	NA	NA	NA	NA	NA	NA	NA	Bacteria	Actinobacteria	Actinomycetia	Micrococcales	Micrococcaceae	Arthrobacter	Arthrobacter
105771	NODE_20947_length_5527_cov_7.398607_g5461_i0_1	NODE_20947_length_5527_cov_7.398607_g5461_i0	NA	NA	Cadherin-like domain [PF17892.5]; Putative Ig domain [PF05345.16]; Bacterial cadherin-like domain [PF17803.5]; Bacterial Ig domain [PF17963.5]	1.34E-156	545	COG2202	U	PFAM SMP-30 Gluconolaconase	NA	NA	NA	Cadherin,DUF4347	Bacteria	Actinobacteria	Actinomycetia	Micrococcales	Micrococcaceae	Arthrobacter	Arthrobacter
149065	NODE_31685_length_4212_cov_7.559072_g9491_i0_2	NODE_31685_length_4212_cov_7.559072_g9491_i0	K21185	flavin reductase	Flavin reductase like domain [PF01613.22]	2.35E-56	182	COG1853	S	Flavin reductase like domain	NA	NA	NA	Flavin_Reduct	Bacteria	Actinobacteria	Actinomycetia	Micrococcales	Micrococcaceae	Arthrobacter	Arthrobacter
149066	NODE_31685_length_4212_cov_7.559072_g9491_i0_3	NODE_31685_length_4212_cov_7.559072_g9491_i0	K18346	vancomycin resistance protein VanW	VanW like protein [PF04294.17]; Putative peptidoglycan binding domain [PF12229.12]	3.35E-147	442	COG2720	V	VanW like protein	NA	NA	NA	PG_binding_4,VanW	Bacteria	Actinobacteria	Actinomycetia	Micrococcales	Micrococcaceae	Arthrobacter	Arthrobacter
149068	NODE_31685_length_4212_cov_7.559072_g9491_i0_5	NODE_31685_length_4212_cov_7.559072_g9491_i0	K05524	ferredoxin	4Fe-4S dicluster domain [PF14697.10]; 4Fe-4S dicluster domain [PF12838.11]; 4Fe-4S dicluster domain [PF13187.10]; 4Fe-4S dicluster domain [PF13247.10]; 4Fe-4S dicluster domain [PF13237.10]; 4Fe-4S binding domain [PF00037.31]	6.92E-73	218	COG1146	C	ferredoxin	NA	NA	NA	Fer4	Bacteria	Actinobacteria	Actinomycetia	Micrococcales	Micrococcaceae	Arthrobacter	Arthrobacter
155272	NODE_33383_length_4064_cov_7.604360_g10198_i0_3	NODE_33383_length_4064_cov_7.604360_g10198_i0	NA	NA	Bacterial PH domain [PF03703.18]	1.38E-22	99.8	COG3428	S	Bacterial PH domain	NA	NA	NA	bPH_2	Bacteria	Actinobacteria	Actinomycetia	Micrococcales	Micrococcaceae	Arthrobacter	Arthrobacter
155273	NODE_33383_length_4064_cov_7.604360_g10198_i0_4	NODE_33383_length_4064_cov_7.604360_g10198_i0	NA	NA	NA	1.09E-07	50.1	2DTHU	NA	NA	NA	NA	NA	NA	Bacteria	Actinobacteria	Actinomycetia	Micrococcales	Micrococcaceae	Arthrobacter	Arthrobacter
196518	NODE_45396_length_3289_cov_19.832090_g15622_i0_1	NODE_45396_length_3289_cov_19.832090_g15622_i0	K23288	syndetin	Syndetin, C-terminal [PF10474.13]; Vacuolar-sorting protein 54, of GARP complex [PF10475.13]	2.41E-25	122	KOG2939	S	Vacuolar-sorting protein 54, of GARP complex	NA	NA	NA	DUF2451,Vps54_N	Bacteria	Actinobacteria	Actinomycetia	Micrococcales	Micrococcaceae	Arthrobacter	Arthrobacter
197543	NODE_45693_length_3275_cov_6.638663_g15762_i0_1	NODE_45693_length_3275_cov_6.638663_g15762_i0	NA	NA	NA	NA	NA	NA	NA	NA	NA	NA	NA	NA	Bacteria	Actinobacteria	Actinomycetia	Micrococcales	Micrococcaceae	Arthrobacter	Arthrobacter
197544	NODE_45693_length_3275_cov_6.638663_g15762_i0_2	NODE_45693_length_3275_cov_6.638663_g15762_i0	NA	NA	NA	NA	NA	NA	NA	NA	NA	NA	NA	NA	Bacteria	Actinobacteria	Actinomycetia	Micrococcales	Micrococcaceae	Arthrobacter	Arthrobacter
197545	NODE_45693_length_3275_cov_6.638663_g15762_i0_3	NODE_45693_length_3275_cov_6.638663_g15762_i0	NA	NA	NA	NA	NA	NA	NA	NA	NA	NA	NA	NA	Bacteria	Actinobacteria	Actinomycetia	Micrococcales	Micrococcaceae	Arthrobacter	Arthrobacter
249598	NODE_63796_length_2574_cov_51.829668_g10301_i2_1	NODE_63796_length_2574_cov_51.829668_g10301_i2	NA	NA	NA	NA	NA	NA	NA	NA	NA	NA	NA	NA	Bacteria	Actinobacteria	Actinomycetia	Micrococcales	Micrococcaceae	Arthrobacter	Arthrobacter
249599	NODE_63796_length_2574_cov_51.829668_g10301_i2_2	NODE_63796_length_2574_cov_51.829668_g10301_i2	NA	NA	NA	NA	NA	NA	NA	NA	NA	NA	NA	NA	Bacteria	Actinobacteria	Actinomycetia	Micrococcales	Micrococcaceae	Arthrobacter	Arthrobacter
249600	NODE_63796_length_2574_cov_51.829668_g10301_i2_3	NODE_63796_length_2574_cov_51.829668_g10301_i2	NA	NA	NA	NA	NA	NA	NA	NA	NA	NA	NA	NA	Bacteria	Actinobacteria	Actinomycetia	Micrococcales	Micrococcaceae	Arthrobacter	Arthrobacter
249601	NODE_63796_length_2574_cov_51.829668_g10301_i2_4	NODE_63796_length_2574_cov_51.829668_g10301_i2	NA	NA	NA	NA	NA	NA	NA	NA	NA	NA	NA	NA	Bacteria	Actinobacteria	Actinomycetia	Micrococcales	Micrococcaceae	Arthrobacter	Arthrobacter
249602	NODE_63796_length_2574_cov_51.829668_g10301_i2_5	NODE_63796_length_2574_cov_51.829668_g10301_i2	NA	NA	NA	8.49E-12	72.4	2CMPP	S	G8	NA	NA	NA	Beta_helix,G8,PA14,TIG	Bacteria	Actinobacteria	Actinomycetia	Micrococcales	Micrococcaceae	Arthrobacter	Arthrobacter
264232	NODE_69334_length_2423_cov_5.679149_g28497_i0_1	NODE_69334_length_2423_cov_5.679149_g28497_i0	K11936	poly-beta-1,6-N-acetyl-D-glucosamine synthase [EC:2.4.1.-]	Glycosyltransferase like family 2 [PF13641.10]; Polysaccharide deacetylase [PF01522.25]; Glycosyl transferase family group 2 [PF13632.10]; Glycosyl transferase family 2 [PF00535.30]; Chitin synthase [PF03142.19]; Glycosyl transferase family 21 [PF13506.10]; Cellulose synthase [PF03552.18]	1.73E-299	847	COG0726	M	Glycosyl transferase family 2	NA	NA	NA	Glyco_tranf_2_3,Polysacc_deac_1	Bacteria	Actinobacteria	Actinomycetia	Micrococcales	Micrococcaceae	Arthrobacter	Arthrobacter
264289	NODE_69358_length_2422_cov_12.757769_g21137_i2_1	NODE_69358_length_2422_cov_12.757769_g21137_i2	NA	NA	NA	NA	NA	NA	NA	NA	NA	NA	NA	NA	Bacteria	Actinobacteria	Actinomycetia	Micrococcales	Micrococcaceae	Arthrobacter	Arthrobacter
264290	NODE_69358_length_2422_cov_12.757769_g21137_i2_2	NODE_69358_length_2422_cov_12.757769_g21137_i2	NA	NA	NA	NA	NA	NA	NA	NA	NA	NA	NA	NA	Bacteria	Actinobacteria	Actinomycetia	Micrococcales	Micrococcaceae	Arthrobacter	Arthrobacter
264291	NODE_69358_length_2422_cov_12.757769_g21137_i2_3	NODE_69358_length_2422_cov_12.757769_g21137_i2	NA	NA	NA	NA	NA	NA	NA	NA	NA	NA	NA	NA	Bacteria	Actinobacteria	Actinomycetia	Micrococcales	Micrococcaceae	Arthrobacter	Arthrobacter
273706	NODE_72957_length_2334_cov_3.556833_g30595_i0_1	NODE_72957_length_2334_cov_3.556833_g30595_i0	NA	NA	Domain of unknown function (DUF4175) [PF13779.10]	3.81E-67	243	COG4477	D	Domain of unknown function (DUF4175)	NA	NA	NA	DUF4175	Bacteria	Actinobacteria	Actinomycetia	Micrococcales	Micrococcaceae	Arthrobacter	Arthrobacter
273707	NODE_72957_length_2334_cov_3.556833_g30595_i0_2	NODE_72957_length_2334_cov_3.556833_g30595_i0	NA	NA	NA	2.03E-07	52.4	COG4106	S	Methyltransferase domain	NA	NA	NA	Methyltransf_11,Methyltransf_25	Bacteria	Actinobacteria	Actinomycetia	Micrococcales	Micrococcaceae	Arthrobacter	Arthrobacter
277499	NODE_74449_length_2298_cov_11.681798_g2319_i5_1	NODE_74449_length_2298_cov_11.681798_g2319_i5	NA	NA	ABC transporter [PF00005.31]	4.90E-174	501	COG1129	G	ATPases associated with a variety of cellular activities	NA	NA	NA	ABC_tran	Bacteria	Actinobacteria	Actinomycetia	Micrococcales	Micrococcaceae	Arthrobacter	Arthrobacter
282888	NODE_76577_length_2252_cov_46.405232_g10301_i5_1	NODE_76577_length_2252_cov_46.405232_g10301_i5	NA	NA	IPT/TIG domain [PF01833.28]	3.21E-20	94	2EY2A	NA	NA	NA	NA	NA	NA	Bacteria	Actinobacteria	Actinomycetia	Micrococcales	Micrococcaceae	Arthrobacter	Arthrobacter
282889	NODE_76577_length_2252_cov_46.405232_g10301_i5_2	NODE_76577_length_2252_cov_46.405232_g10301_i5	NA	NA	NA	8.42E-19	95.5	2CMPP	S	G8	NA	NA	NA	Beta_helix,G8,PA14,TIG	Bacteria	Actinobacteria	Actinomycetia	Micrococcales	Micrococcaceae	Arthrobacter	Arthrobacter
282890	NODE_76577_length_2252_cov_46.405232_g10301_i5_3	NODE_76577_length_2252_cov_46.405232_g10301_i5	NA	NA	NA	NA	NA	NA	NA	NA	NA	NA	NA	NA	Bacteria	Actinobacteria	Actinomycetia	Micrococcales	Micrococcaceae	Arthrobacter	Arthrobacter
282891	NODE_76577_length_2252_cov_46.405232_g10301_i5_4	NODE_76577_length_2252_cov_46.405232_g10301_i5	NA	NA	NA	NA	NA	NA	NA	NA	NA	NA	NA	NA	Bacteria	Actinobacteria	Actinomycetia	Micrococcales	Micrococcaceae	Arthrobacter	Arthrobacter
312771	NODE_89012_length_2016_cov_124.307771_g40845_i0_1	NODE_89012_length_2016_cov_124.307771_g40845_i0	NA	NA	DDE superfamily endonuclease [PF03184.23]	0.000939	50.4	KOG3105	S	Transposase	NA	NA	NA	DDE_1,HTH_Tnp_Tc5,HTH_psq	Bacteria	Actinobacteria	Actinomycetia	Micrococcales	Micrococcaceae	Arthrobacter	Arthrobacter
331109	NODE_97032_length_1893_cov_71.831319_g46361_i0_2	NODE_97032_length_1893_cov_71.831319_g46361_i0	NA	NA	NA	NA	NA	NA	NA	NA	NA	NA	NA	NA	Bacteria	Actinobacteria	Actinomycetia	Micrococcales	Micrococcaceae	Arthrobacter	Arthrobacter
624	NODE_100286_length_1847_cov_21.537204_g22606_i2_2	NODE_100286_length_1847_cov_21.537204_g22606_i2	NA	NA	Oxidoreductase family, NAD-binding Rossmann fold [PF01408.26]	2.16E-46	167	COG0673	S	Oxidoreductase family, C-terminal alpha/beta domain	NA	NA	NA	GFO_IDH_MocA,GFO_IDH_MocA_C	Bacteria	Bacteroidetes	Cytophagia	Cytophagales	Cytophagaceae	Arundinibacter	Arundinibacter
625	NODE_100286_length_1847_cov_21.537204_g22606_i2_3	NODE_100286_length_1847_cov_21.537204_g22606_i2	NA	NA	short chain dehydrogenase [PF00106.29]; Enoyl-(Acyl carrier protein) reductase [PF13561.10]	1.13E-18	87.4	COG1028	Q	Belongs to the short-chain dehydrogenases reductases (SDR) family	NA	NA	NA	adh_short,adh_short_C2	Bacteria	Bacteroidetes	Cytophagia	Cytophagales	Cytophagaceae	Arundinibacter	Arundinibacter
255348	NODE_65947_length_2514_cov_39.393281_g26524_i0_1	NODE_65947_length_2514_cov_39.393281_g26524_i0	NA	NA	NA	8.02E-19	101	COG3291	G	amine dehydrogenase activity	NA	NA	NA	NA	Bacteria	Bacteroidetes	Cytophagia	Cytophagales	Cytophagaceae	Arundinibacter	Arundinibacter
220688	NODE_53304_length_2931_cov_69.960462_g3107_i18_1	NODE_53304_length_2931_cov_69.960462_g3107_i18	NA	NA	NA	NA	NA	NA	NA	NA	NA	NA	NA	NA	Bacteria	Proteobacteria	Alphaproteobacteria	Rhodospirillales	Acetobacteraceae	Asaia	Asaia
220689	NODE_53304_length_2931_cov_69.960462_g3107_i18_2	NODE_53304_length_2931_cov_69.960462_g3107_i18	NA	NA	NA	NA	NA	NA	NA	NA	NA	NA	NA	NA	Bacteria	Proteobacteria	Alphaproteobacteria	Rhodospirillales	Acetobacteraceae	Asaia	Asaia
242698	NODE_61157_length_2655_cov_51.500000_g23822_i0_1	NODE_61157_length_2655_cov_51.500000_g23822_i0	NA	NA	NA	1.24E-06	60.5	COG3210	U	IMG reference gene	NA	NA	NA	SprB	Bacteria	Proteobacteria	Alphaproteobacteria	Rhodospirillales	Acetobacteraceae	Asaia	Asaia
242699	NODE_61157_length_2655_cov_51.500000_g23822_i0_2	NODE_61157_length_2655_cov_51.500000_g23822_i0	NA	NA	NA	NA	NA	NA	NA	NA	NA	NA	NA	NA	Bacteria	Proteobacteria	Alphaproteobacteria	Rhodospirillales	Acetobacteraceae	Asaia	Asaia
68251	NODE_133438_length_1500_cov_9.248073_g73452_i0_1	NODE_133438_length_1500_cov_9.248073_g73452_i0	NA	NA	NA	3.90E-14	84.3	COG1520	U	C-terminal domain of CHU protein family	NA	NA	NA	CHU_C,HYR,LRR_adjacent	Bacteria	Actinobacteria	Actinomycetia	Micromonosporales	Micromonosporaceae	Asanoa	Asanoa
40794	NODE_119552_length_1625_cov_6.554124_g62712_i0_1	NODE_119552_length_1625_cov_6.554124_g62712_i0	NA	NA	NA	0.00096	51.2	COG0515	T	C-terminal of Roc, COR, domain	NA	NA	NA	COR,Pkinase_Tyr,Roc	Bacteria	Proteobacteria	Alphaproteobacteria	Caulobacterales	Caulobacteraceae	Asticcacaulis	Asticcacaulis
57696	NODE_127924_length_1547_cov_9.128223_g69124_i0_1	NODE_127924_length_1547_cov_9.128223_g69124_i0	NA	NA	Proprotein convertase P-domain [PF01483.24]; Secretion system C-terminal sorting domain [PF18962.4]	7.90E-10	70.9	COG2304	M	Pkd domain containing protein	NA	NA	NA	CHU_C,DUF11	Bacteria	Proteobacteria	Alphaproteobacteria	Caulobacterales	Caulobacteraceae	Asticcacaulis	Asticcacaulis
65576	NODE_132019_length_1512_cov_5.922168_g72327_i0_1	NODE_132019_length_1512_cov_5.922168_g72327_i0	NA	NA	Glyoxalase/Bleomycin resistance protein/Dioxygenase superfamily [PF00903.29]	4.01E-25	99.8	COG0346	C	COG0346 Lactoylglutathione lyase and related lyases	NA	NA	NA	Glyoxalase	Bacteria	Proteobacteria	Alphaproteobacteria	Caulobacterales	Caulobacteraceae	Asticcacaulis	Asticcacaulis
65577	NODE_132019_length_1512_cov_5.922168_g72327_i0_2	NODE_132019_length_1512_cov_5.922168_g72327_i0	NA	NA	Carbohydrate esterase 2 N-terminal [PF17996.5]	6.99E-54	189	COG2755	E	GDSL-like Lipase/Acylhydrolase family	NA	NA	NA	CBM_2,Lipase_GDSL_2	Bacteria	Proteobacteria	Alphaproteobacteria	Caulobacterales	Caulobacteraceae	Asticcacaulis	Asticcacaulis
165831	NODE_36318_length_3838_cov_8.257371_g11443_i0_1	NODE_36318_length_3838_cov_8.257371_g11443_i0	NA	NA	NA	1.20E-58	232	COG0671	I	amine dehydrogenase activity	NA	NA	NA	PAP2	Bacteria	Proteobacteria	Alphaproteobacteria	Caulobacterales	Caulobacteraceae	Asticcacaulis	Asticcacaulis
171323	NODE_37869_length_3725_cov_23.193593_g12147_i0_1	NODE_37869_length_3725_cov_23.193593_g12147_i0	NA	NA	TROVE domain [PF05731.15]	1.65E-209	593	COG2304	S	Trove domain-containing protein	NA	NA	NA	TROVE	Bacteria	Proteobacteria	Alphaproteobacteria	Caulobacterales	Caulobacteraceae	Asticcacaulis	Asticcacaulis
171324	NODE_37869_length_3725_cov_23.193593_g12147_i0_2	NODE_37869_length_3725_cov_23.193593_g12147_i0	NA	NA	NA	NA	NA	NA	NA	NA	NA	NA	NA	NA	Bacteria	Proteobacteria	Alphaproteobacteria	Caulobacterales	Caulobacteraceae	Asticcacaulis	Asticcacaulis
171326	NODE_37869_length_3725_cov_23.193593_g12147_i0_4	NODE_37869_length_3725_cov_23.193593_g12147_i0	NA	NA	NA	7.28E-16	81.3	COG1680	V	cog cog1680	NA	NA	NA	Beta-lactamase	Bacteria	Proteobacteria	Alphaproteobacteria	Caulobacterales	Caulobacteraceae	Asticcacaulis	Asticcacaulis
217690	NODE_52329_length_2971_cov_93.015183_g19114_i0_1	NODE_52329_length_2971_cov_93.015183_g19114_i0	K02014	iron complex outermembrane recepter protein	TonB-dependent Receptor Plug Domain [PF07715.19]; TonB dependent receptor [PF00593.28]	0	1111	COG1629	P	TonB dependent receptor	NA	NA	NA	Plug,TonB_dep_Rec	Bacteria	Proteobacteria	Alphaproteobacteria	Caulobacterales	Caulobacteraceae	Asticcacaulis	Asticcacaulis
226845	NODE_55432_length_2851_cov_24.949964_g20699_i0_1	NODE_55432_length_2851_cov_24.949964_g20699_i0	NA	NA	Universal stress protein family [PF00582.30]	2.64E-24	106	COG0589	T	Universal stress protein UspA	NA	NA	NA	NA	Bacteria	Proteobacteria	Alphaproteobacteria	Caulobacterales	Caulobacteraceae	Asticcacaulis	Asticcacaulis
226846	NODE_55432_length_2851_cov_24.949964_g20699_i0_2	NODE_55432_length_2851_cov_24.949964_g20699_i0	NA	NA	NA	2.16E-47	155	2D1BA	NA	NA	NA	NA	NA	NA	Bacteria	Proteobacteria	Alphaproteobacteria	Caulobacterales	Caulobacteraceae	Asticcacaulis	Asticcacaulis
226848	NODE_55432_length_2851_cov_24.949964_g20699_i0_4	NODE_55432_length_2851_cov_24.949964_g20699_i0	NA	NA	NA	1.14E-06	53.5	29E4A	NA	NA	NA	NA	NA	NA	Bacteria	Proteobacteria	Alphaproteobacteria	Caulobacterales	Caulobacteraceae	Asticcacaulis	Asticcacaulis
227159	NODE_55539_length_2846_cov_445.634331_g20758_i0_1	NODE_55539_length_2846_cov_445.634331_g20758_i0	K02014	iron complex outermembrane recepter protein	TonB dependent receptor [PF00593.28]; TonB-dependent Receptor Plug Domain [PF07715.19]	0	1024	COG1629	HP	Outer membrane protein beta-barrel family	NA	NA	NA	Plug,TonB_dep_Rec	Bacteria	Proteobacteria	Alphaproteobacteria	Caulobacterales	Caulobacteraceae	Asticcacaulis	Asticcacaulis
227767	NODE_55726_length_2839_cov_425.202820_g20758_i1_1	NODE_55726_length_2839_cov_425.202820_g20758_i1	K02014	iron complex outermembrane recepter protein	TonB dependent receptor [PF00593.28]; TonB-dependent Receptor Plug Domain [PF07715.19]	0	1036	COG1629	HP	Outer membrane protein beta-barrel family	NA	NA	NA	Plug,TonB_dep_Rec	Bacteria	Proteobacteria	Alphaproteobacteria	Caulobacterales	Caulobacteraceae	Asticcacaulis	Asticcacaulis
245512	NODE_62200_length_2622_cov_423.091016_g24394_i0_2	NODE_62200_length_2622_cov_423.091016_g24394_i0	NA	NA	NA	NA	NA	NA	NA	NA	NA	NA	NA	NA	Bacteria	Proteobacteria	Alphaproteobacteria	Caulobacterales	Caulobacteraceae	Asticcacaulis	Asticcacaulis
246072	NODE_62403_length_2615_cov_414.504327_g24514_i0_1	NODE_62403_length_2615_cov_414.504327_g24514_i0	NA	NA	NA	NA	NA	NA	NA	NA	NA	NA	NA	NA	Bacteria	Proteobacteria	Alphaproteobacteria	Caulobacterales	Caulobacteraceae	Asticcacaulis	Asticcacaulis
264247	NODE_6933_length_10567_cov_47.066038_g1411_i0_1	NODE_6933_length_10567_cov_47.066038_g1411_i0	K01406	serralysin [EC:3.4.24.40]	Peptidase M10 serralysin C terminal [PF08548.15]; Putative Ig domain [PF05345.16]; Haemolysin-type calcium binding protein related domain [PF06594.15]; RTX calcium-binding nonapeptide repeat (4 copies) [PF00353.23]	0	1659	COG2931	Q	PFAM Hemolysin-type calcium-binding	NA	NA	NA	HemolysinCabind	Bacteria	Proteobacteria	Alphaproteobacteria	Caulobacterales	Caulobacteraceae	Asticcacaulis	Asticcacaulis
264248	NODE_6933_length_10567_cov_47.066038_g1411_i0_2	NODE_6933_length_10567_cov_47.066038_g1411_i0	NA	NA	NA	NA	NA	NA	NA	NA	NA	NA	NA	NA	Bacteria	Proteobacteria	Alphaproteobacteria	Caulobacterales	Caulobacteraceae	Asticcacaulis	Asticcacaulis
264249	NODE_6933_length_10567_cov_47.066038_g1411_i0_3	NODE_6933_length_10567_cov_47.066038_g1411_i0	NA	NA	NA	7.46E-113	365	COG2931	Q	PFAM Hemolysin-type calcium-binding	NA	NA	NA	HemolysinCabind	Bacteria	Proteobacteria	Alphaproteobacteria	Caulobacterales	Caulobacteraceae	Asticcacaulis	Asticcacaulis
265277	NODE_6969_length_10540_cov_47.570746_g1411_i1_1	NODE_6969_length_10540_cov_47.570746_g1411_i1	K01406	serralysin [EC:3.4.24.40]	Peptidase M10 serralysin C terminal [PF08548.15]; Putative Ig domain [PF05345.16]; Haemolysin-type calcium binding protein related domain [PF06594.15]; RTX calcium-binding nonapeptide repeat (4 copies) [PF00353.23]	0	1645	COG2931	Q	PFAM Hemolysin-type calcium-binding	NA	NA	NA	HemolysinCabind	Bacteria	Proteobacteria	Alphaproteobacteria	Caulobacterales	Caulobacteraceae	Asticcacaulis	Asticcacaulis
265278	NODE_6969_length_10540_cov_47.570746_g1411_i1_2	NODE_6969_length_10540_cov_47.570746_g1411_i1	NA	NA	NA	NA	NA	NA	NA	NA	NA	NA	NA	NA	Bacteria	Proteobacteria	Alphaproteobacteria	Caulobacterales	Caulobacteraceae	Asticcacaulis	Asticcacaulis
265279	NODE_6969_length_10540_cov_47.570746_g1411_i1_3	NODE_6969_length_10540_cov_47.570746_g1411_i1	NA	NA	NA	7.46E-113	365	COG2931	Q	PFAM Hemolysin-type calcium-binding	NA	NA	NA	HemolysinCabind	Bacteria	Proteobacteria	Alphaproteobacteria	Caulobacterales	Caulobacteraceae	Asticcacaulis	Asticcacaulis
276685	NODE_74120_length_2306_cov_15.945365_g1411_i9_1	NODE_74120_length_2306_cov_15.945365_g1411_i9	K01406	serralysin [EC:3.4.24.40]	Putative Ig domain [PF05345.16]; Peptidase M10 serralysin C terminal [PF08548.15]; RTX calcium-binding nonapeptide repeat (4 copies) [PF00353.23]	3.63E-228	719	COG2931	Q	PFAM Hemolysin-type calcium-binding	NA	NA	NA	HemolysinCabind	Bacteria	Proteobacteria	Alphaproteobacteria	Caulobacterales	Caulobacteraceae	Asticcacaulis	Asticcacaulis
316292	NODE_90439_length_1993_cov_14.579688_g41798_i0_1	NODE_90439_length_1993_cov_14.579688_g41798_i0	NA	NA	TonB dependent receptor [PF00593.28]; TonB-dependent Receptor Plug Domain [PF07715.19]	0	949	COG1629	HP	Outer membrane protein beta-barrel family	NA	NA	NA	Plug,TonB_dep_Rec	Bacteria	Proteobacteria	Alphaproteobacteria	Caulobacterales	Caulobacteraceae	Asticcacaulis	Asticcacaulis
290958	NODE_79871_length_2184_cov_9.792989_g34904_i0_1	NODE_79871_length_2184_cov_9.792989_g34904_i0	NA	NA	NA	NA	NA	NA	NA	NA	NA	NA	NA	NA	Bacteria	Firmicutes	Bacilli	Lactobacillales	Carnobacteriaceae	Atopobacter	Atopobacter
290959	NODE_79871_length_2184_cov_9.792989_g34904_i0_2	NODE_79871_length_2184_cov_9.792989_g34904_i0	NA	NA	NA	0.000953	50.8	COG5276	S	LVIVD repeat	NA	NA	NA	LVIVD	Bacteria	Firmicutes	Bacilli	Lactobacillales	Carnobacteriaceae	Atopobacter	Atopobacter
286503	NODE_78098_length_2221_cov_3.883613_g33773_i0_1	NODE_78098_length_2221_cov_3.883613_g33773_i0	NA	NA	NA	2.44E-39	157	29HA7	NA	NA	NA	NA	NA	NA	Bacteria	Proteobacteria	Gammaproteobacteria	Pseudomonadales	Pseudomonadaceae	Atopomonas	Atopomonas
299876	NODE_83497_length_2113_cov_13.202451_g37215_i0_2	NODE_83497_length_2113_cov_13.202451_g37215_i0	K03782	catalase-peroxidase [EC:1.11.1.21]	Peroxidase [PF00141.27]	1.16E-148	442	COG0376	P	Bifunctional enzyme with both catalase and broad- spectrum peroxidase activity	NA	NA	NA	peroxidase	Bacteria	Proteobacteria	Gammaproteobacteria	Pseudomonadales	Pseudomonadaceae	Atopomonas	Atopomonas
37942	NODE_118178_length_1638_cov_314.453035_g61687_i0_1	NODE_118178_length_1638_cov_314.453035_g61687_i0	NA	NA	Alginate export [PF13372.10]	9.33E-05	53.5	COG3637	M	Alginate export	NA	NA	NA	Alginate_exp	Bacteria	Proteobacteria	Alphaproteobacteria	Sphingomonadales	Erythrobacteraceae	Aurantiacibacter	Aurantiacibacter
135591	NODE_28078_length_4570_cov_4863.694908_g8053_i0_1	NODE_28078_length_4570_cov_4863.694908_g8053_i0	NA	NA	Secretion system C-terminal sorting domain [PF18962.4]	1.15E-100	358	COG3391	S	Fibronectin type 3 domain	NA	NA	NA	NA	Bacteria	Bacteroidetes	Flavobacteriia	Flavobacteriales	Flavobacteriaceae	Aurantibacter	Aurantibacter
138344	NODE_28839_length_4489_cov_12.720562_g8358_i0_2	NODE_28839_length_4489_cov_12.720562_g8358_i0	NA	NA	NA	NA	NA	NA	NA	NA	NA	NA	NA	NA	Bacteria	Bacteroidetes	Flavobacteriia	Flavobacteriales	Flavobacteriaceae	Aurantibacter	Aurantibacter
138345	NODE_28839_length_4489_cov_12.720562_g8358_i0_3	NODE_28839_length_4489_cov_12.720562_g8358_i0	NA	NA	Outer membrane protein transport protein (OMPP1/FadL/TodX) [PF03349.20]	2.05E-19	97.8	COG2067	I	membrane	NA	NA	NA	NA	Bacteria	Bacteroidetes	Flavobacteriia	Flavobacteriales	Flavobacteriaceae	Aurantibacter	Aurantibacter
138346	NODE_28839_length_4489_cov_12.720562_g8358_i0_4	NODE_28839_length_4489_cov_12.720562_g8358_i0	NA	NA	NA	NA	NA	NA	NA	NA	NA	NA	NA	NA	Bacteria	Bacteroidetes	Flavobacteriia	Flavobacteriales	Flavobacteriaceae	Aurantibacter	Aurantibacter
145659	NODE_30718_length_4294_cov_3687.234305_g8053_i5_1	NODE_30718_length_4294_cov_3687.234305_g8053_i5	NA	NA	Secretion system C-terminal sorting domain [PF18962.4]	1.44E-98	357	COG3291	S	metallopeptidase activity	NA	NA	NA	CHU_C,CUB,Cleaved_Adhesin,MAM,PKD,fn3	Bacteria	Bacteroidetes	Flavobacteriia	Flavobacteriales	Flavobacteriaceae	Aurantibacter	Aurantibacter
175133	NODE_39011_length_3650_cov_93.907464_g12636_i0_1	NODE_39011_length_3650_cov_93.907464_g12636_i0	NA	NA	NA	5.76E-248	745	COG3391	S	Fibronectin type 3 domain	NA	NA	NA	NA	Bacteria	Bacteroidetes	Flavobacteriia	Flavobacteriales	Flavobacteriaceae	Aurantibacter	Aurantibacter
260923	NODE_68069_length_2456_cov_8.700378_g27748_i0_1	NODE_68069_length_2456_cov_8.700378_g27748_i0	NA	NA	NA	NA	NA	NA	NA	NA	NA	NA	NA	NA	Bacteria	Bacteroidetes	Flavobacteriia	Flavobacteriales	Flavobacteriaceae	Aurantibacter	Aurantibacter
329234	NODE_9619_length_8806_cov_60.182183_g2104_i0_3	NODE_9619_length_8806_cov_60.182183_g2104_i0	NA	NA	short chain dehydrogenase [PF00106.29]; Enoyl-(Acyl carrier protein) reductase [PF13561.10]	1.29E-115	339	COG4221	S	Enoyl-(Acyl carrier protein) reductase	NA	NA	NA	adh_short	Bacteria	Bacteroidetes	Flavobacteriia	Flavobacteriales	Flavobacteriaceae	Aurantibacter	Aurantibacter
329238	NODE_9619_length_8806_cov_60.182183_g2104_i0_7	NODE_9619_length_8806_cov_60.182183_g2104_i0	NA	NA	Protein of unknown function (DUF3098) [PF11297.12]	1.09E-29	107	2E6VD	S	Protein of unknown function (DUF3098)	NA	NA	NA	DUF3098	Bacteria	Bacteroidetes	Flavobacteriia	Flavobacteriales	Flavobacteriaceae	Aurantibacter	Aurantibacter
329241	NODE_9619_length_8806_cov_60.182183_g2104_i0_10	NODE_9619_length_8806_cov_60.182183_g2104_i0	NA	NA	Endonuclease/Exonuclease/phosphatase family [PF19580.3]	7.45E-141	410	COG2374	S	Endonuclease	NA	NA	NA	NA	Bacteria	Bacteroidetes	Flavobacteriia	Flavobacteriales	Flavobacteriaceae	Aurantibacter	Aurantibacter
329242	NODE_9619_length_8806_cov_60.182183_g2104_i0_11	NODE_9619_length_8806_cov_60.182183_g2104_i0	K12243	AraC family transcriptional regulator, transcriptional activator of the genes for pyochelin and ferripyochelin receptors	Helix-turn-helix domain [PF12833.11]	1.39E-103	311	COG2207	K	AraC family	NA	NA	NA	HTH_18	Bacteria	Bacteroidetes	Flavobacteriia	Flavobacteriales	Flavobacteriaceae	Aurantibacter	Aurantibacter
36170	NODE_117335_length_1648_cov_3.074286_g61057_i0_1	NODE_117335_length_1648_cov_3.074286_g61057_i0	NA	NA	NA	5.88E-16	90.5	COG3209	QU	TIGRFAM autotransporter-associated beta strand repeat protein	NA	NA	NA	Calx-beta,FG-GAP,PA14,PATR	Bacteria	Proteobacteria	Alphaproteobacteria	Hyphomicrobiales	Aurantimonadaceae	Aurantimonas	Aurantimonas
113077	NODE_22519_length_5283_cov_5.173704_g6020_i0_1	NODE_22519_length_5283_cov_5.173704_g6020_i0	NA	NA	NA	NA	NA	NA	NA	NA	NA	NA	NA	NA	Bacteria	Proteobacteria	Alphaproteobacteria	Hyphomicrobiales	Aurantimonadaceae	Aurantimonas	Aurantimonas
34702	NODE_116607_length_1655_cov_10.719343_g60495_i0_1	NODE_116607_length_1655_cov_10.719343_g60495_i0	NA	NA	NA	8.84E-16	90.1	COG3210	MU	SdrD B-like domain	NA	NA	NA	SdrD_B	Bacteria	Actinobacteria	Actinomycetia	Propionibacteriales	Propionibacteriaceae	Auraticoccus	Auraticoccus
177428	NODE_39701_length_3608_cov_131.172560_g12951_i0_4	NODE_39701_length_3608_cov_131.172560_g12951_i0	NA	NA	NA	NA	NA	NA	NA	NA	NA	NA	NA	NA	Bacteria	Bacteroidetes	Flavobacteriia	Flavobacteriales	Flavobacteriaceae	Aureibaculum	Aureibaculum
224708	NODE_54702_length_2877_cov_16.685093_g20323_i0_1	NODE_54702_length_2877_cov_16.685093_g20323_i0	NA	NA	NA	5.03E-07	63.2	COG3210	U	domain, Protein	NA	NA	NA	Fil_haemagg_2,LRR_5,SLH	Bacteria	Bacteroidetes	Flavobacteriia	Flavobacteriales	Flavobacteriaceae	Aureibaculum	Aureibaculum
332241	NODE_97539_length_1886_cov_11.526200_g46720_i0_1	NODE_97539_length_1886_cov_11.526200_g46720_i0	NA	NA	TonB dependent receptor [PF00593.28]	3.89E-233	681	COG4206	H	TonB-dependent receptor	NA	NA	NA	CarbopepD_reg_2,Plug,TonB_dep_Rec	Bacteria	Bacteroidetes	Flavobacteriia	Flavobacteriales	Flavobacteriaceae	Aureibaculum	Aureibaculum
332662	NODE_97728_length_1883_cov_34.804972_g46863_i0_1	NODE_97728_length_1883_cov_34.804972_g46863_i0	NA	NA	NA	6.08E-65	221	2EIHJ	NA	NA	NA	NA	NA	NA	Bacteria	Bacteroidetes	Flavobacteriia	Flavobacteriales	Flavobacteriaceae	Aureibaculum	Aureibaculum
332663	NODE_97728_length_1883_cov_34.804972_g46863_i0_2	NODE_97728_length_1883_cov_34.804972_g46863_i0	NA	NA	NA	NA	NA	NA	NA	NA	NA	NA	NA	NA	Bacteria	Bacteroidetes	Flavobacteriia	Flavobacteriales	Flavobacteriaceae	Aureibaculum	Aureibaculum
16565	NODE_10780_length_8240_cov_41.142525_g1_i5617_1	NODE_10780_length_8240_cov_41.142525_g1_i5617	NA	NA	NA	NA	NA	NA	NA	NA	NA	NA	NA	NA	Bacteria	Proteobacteria	Alphaproteobacteria	Hyphomicrobiales	Aurantimonadaceae	Aureimonas	Aureimonas
16567	NODE_10780_length_8240_cov_41.142525_g1_i5617_3	NODE_10780_length_8240_cov_41.142525_g1_i5617	NA	NA	NA	NA	NA	NA	NA	NA	NA	NA	NA	NA	Bacteria	Proteobacteria	Alphaproteobacteria	Hyphomicrobiales	Aurantimonadaceae	Aureimonas	Aureimonas
16568	NODE_10780_length_8240_cov_41.142525_g1_i5617_4	NODE_10780_length_8240_cov_41.142525_g1_i5617	NA	NA	NA	2.79E-74	253	2F1VA	NA	NA	NA	NA	NA	NA	Bacteria	Proteobacteria	Alphaproteobacteria	Hyphomicrobiales	Aurantimonadaceae	Aureimonas	Aureimonas
16569	NODE_10780_length_8240_cov_41.142525_g1_i5617_5	NODE_10780_length_8240_cov_41.142525_g1_i5617	NA	NA	NA	7.02E-117	338	28PV8	NA	NA	NA	NA	NA	NA	Bacteria	Proteobacteria	Alphaproteobacteria	Hyphomicrobiales	Aurantimonadaceae	Aureimonas	Aureimonas
16570	NODE_10780_length_8240_cov_41.142525_g1_i5617_6	NODE_10780_length_8240_cov_41.142525_g1_i5617	NA	NA	NA	3.70E-30	122	2A8DZ	NA	NA	NA	NA	NA	NA	Bacteria	Proteobacteria	Alphaproteobacteria	Hyphomicrobiales	Aurantimonadaceae	Aureimonas	Aureimonas
16571	NODE_10780_length_8240_cov_41.142525_g1_i5617_7	NODE_10780_length_8240_cov_41.142525_g1_i5617	NA	NA	NA	NA	NA	NA	NA	NA	NA	NA	NA	NA	Bacteria	Proteobacteria	Alphaproteobacteria	Hyphomicrobiales	Aurantimonadaceae	Aureimonas	Aureimonas
37524	NODE_117981_length_1641_cov_4.228316_g61532_i0_1	NODE_117981_length_1641_cov_4.228316_g61532_i0	NA	NA	Protein of unknown function (DUF1636) [PF07845.15]	2.79E-45	150	COG5469	S	Protein of unknown function (DUF1636)	NA	NA	NA	DUF1636	Bacteria	Proteobacteria	Alphaproteobacteria	Hyphomicrobiales	Aurantimonadaceae	Aureimonas	Aureimonas
64201	NODE_131266_length_1518_cov_20.067128_g71725_i0_1	NODE_131266_length_1518_cov_20.067128_g71725_i0	NA	NA	NA	NA	NA	NA	NA	NA	NA	NA	NA	NA	Bacteria	Proteobacteria	Alphaproteobacteria	Hyphomicrobiales	Aurantimonadaceae	Aureimonas	Aureimonas
141560	NODE_29673_length_4404_cov_35.979450_g8676_i0_1	NODE_29673_length_4404_cov_35.979450_g8676_i0	NA	NA	NA	NA	NA	NA	NA	NA	NA	NA	NA	NA	Bacteria	Proteobacteria	Alphaproteobacteria	Hyphomicrobiales	Aurantimonadaceae	Aureimonas	Aureimonas
141561	NODE_29673_length_4404_cov_35.979450_g8676_i0_2	NODE_29673_length_4404_cov_35.979450_g8676_i0	NA	NA	NA	NA	NA	NA	NA	NA	NA	NA	NA	NA	Bacteria	Proteobacteria	Alphaproteobacteria	Hyphomicrobiales	Aurantimonadaceae	Aureimonas	Aureimonas
308225	NODE_87074_length_2048_cov_42.780253_g3879_i9_1	NODE_87074_length_2048_cov_42.780253_g3879_i9	NA	NA	NA	NA	NA	NA	NA	NA	NA	NA	NA	NA	Bacteria	Proteobacteria	Alphaproteobacteria	Hyphomicrobiales	Aurantimonadaceae	Aureimonas	Aureimonas
308226	NODE_87074_length_2048_cov_42.780253_g3879_i9_2	NODE_87074_length_2048_cov_42.780253_g3879_i9	NA	NA	NA	NA	NA	NA	NA	NA	NA	NA	NA	NA	Bacteria	Proteobacteria	Alphaproteobacteria	Hyphomicrobiales	Aurantimonadaceae	Aureimonas	Aureimonas
308227	NODE_87074_length_2048_cov_42.780253_g3879_i9_3	NODE_87074_length_2048_cov_42.780253_g3879_i9	NA	NA	NA	2.63E-20	92.8	29X11	NA	NA	NA	NA	NA	NA	Bacteria	Proteobacteria	Alphaproteobacteria	Hyphomicrobiales	Aurantimonadaceae	Aureimonas	Aureimonas
235035	NODE_58336_length_2748_cov_24.751402_g22267_i0_4	NODE_58336_length_2748_cov_24.751402_g22267_i0	NA	NA	Methyltransferase domain [PF13847.10]; Methyltransferase domain [PF08241.16]; Methyltransferase domain [PF13489.10]; ubiE/COQ5 methyltransferase family [PF01209.22]; Methyltransferase domain [PF08242.16]; Tellurite resistance protein TehB [PF03848.18]; Thiopurine S-methyltransferase (TPMT) [PF05724.15]; Protein of unknown function (DUF1698) [PF08003.15]	1.39E-115	338	COG2227	H	Thiopurine S-methyltransferase (TPMT)	NA	NA	NA	Methyltransf_25,Methyltransf_31	Bacteria	Bacteroidetes	Flavobacteriia	Flavobacteriales	Flavobacteriaceae	Aureisphaera	Aureisphaera
291601	NODE_80148_length_2178_cov_4.683135_g35086_i0_1	NODE_80148_length_2178_cov_4.683135_g35086_i0	NA	NA	NA	6.21E-17	82	2BYG5	NA	NA	NA	NA	NA	NA	Bacteria	Bacteroidetes	Flavobacteriia	Flavobacteriales	Flavobacteriaceae	Aureisphaera	Aureisphaera
313226	NODE_89205_length_2013_cov_50.854639_g40968_i0_1	NODE_89205_length_2013_cov_50.854639_g40968_i0	NA	NA	NA	2.51E-160	467	2DBAQ	NA	NA	NA	NA	NA	NA	Bacteria	Bacteroidetes	Flavobacteriia	Flavobacteriales	Flavobacteriaceae	Aureisphaera	Aureisphaera
313227	NODE_89205_length_2013_cov_50.854639_g40968_i0_2	NODE_89205_length_2013_cov_50.854639_g40968_i0	NA	NA	YceI-like domain [PF04264.17]	1.09E-33	125	COG2353	S	PFAM YceI-like domain	NA	NA	NA	YceI	Bacteria	Bacteroidetes	Flavobacteriia	Flavobacteriales	Flavobacteriaceae	Aureisphaera	Aureisphaera
30808	NODE_114740_length_1675_cov_6.377653_g59094_i0_1	NODE_114740_length_1675_cov_6.377653_g59094_i0	NA	NA	Putative peptidoglycan binding domain [PF01471.22]	1.20E-20	101	COG3409	M	Putative peptidoglycan binding domain	NA	NA	NA	PG_binding_1	Bacteria	Bacteroidetes	Saprospiria	Saprospirales	Saprospiraceae	Aureispira	Aureispira
60159	NODE_129204_length_1536_cov_4.077239_g70111_i0_1	NODE_129204_length_1536_cov_4.077239_g70111_i0	NA	NA	NA	0.000177	43.9	COG0642	T	Pfam Histidine kinase-, DNA gyrase B-, and HSP90-like ATPase	NA	NA	NA	HATPase_c,HATPase_c_3	Bacteria	Bacteroidetes	Saprospiria	Saprospirales	Saprospiraceae	Aureispira	Aureispira
60160	NODE_129204_length_1536_cov_4.077239_g70111_i0_2	NODE_129204_length_1536_cov_4.077239_g70111_i0	NA	NA	NA	4.74E-75	257	COG0642	T	Pfam Histidine kinase-, DNA gyrase B-, and HSP90-like ATPase	NA	NA	NA	HATPase_c,HATPase_c_3	Bacteria	Bacteroidetes	Saprospiria	Saprospirales	Saprospiraceae	Aureispira	Aureispira
180430	NODE_40521_length_3559_cov_46.159782_g13351_i0_1	NODE_40521_length_3559_cov_46.159782_g13351_i0	NA	NA	SprB repeat [PF13573.10]	2.59E-18	100	COG3209	DZ	Pkd domain containing protein	NA	NA	NA	CHU_C,SprB,TIG	Bacteria	Bacteroidetes	Saprospiria	Saprospirales	Saprospiraceae	Aureispira	Aureispira
265247	NODE_69682_length_2415_cov_5.163962_g27769_i2_1	NODE_69682_length_2415_cov_5.163962_g27769_i2	K12978	lipid A 4'-phosphatase [EC:3.1.3.-]	PAP2 superfamily [PF01569.25]	2.38E-49	179	COG3907	S	PAP2 superfamily	NA	NA	NA	PAP2	Bacteria	Bacteroidetes	Saprospiria	Saprospirales	Saprospiraceae	Aureispira	Aureispira
295327	NODE_81657_length_2148_cov_25.124819_g36036_i0_1	NODE_81657_length_2148_cov_25.124819_g36036_i0	NA	NA	Type IX secretion system protein PorV [PF19572.3]	6.59E-37	137	COG2067	I	long-chain fatty acid transport protein	NA	NA	NA	PorP_SprF	Bacteria	Bacteroidetes	Saprospiria	Saprospirales	Saprospiraceae	Aureispira	Aureispira
295328	NODE_81657_length_2148_cov_25.124819_g36036_i0_2	NODE_81657_length_2148_cov_25.124819_g36036_i0	NA	NA	NA	4.64E-142	449	2E09V	NA	NA	NA	NA	NA	NA	Bacteria	Bacteroidetes	Saprospiria	Saprospirales	Saprospiraceae	Aureispira	Aureispira
321508	NODE_92722_length_1958_cov_6.041910_g43358_i0_1	NODE_92722_length_1958_cov_6.041910_g43358_i0	NA	NA	NA	8.60E-07	61.6	COG1470	NU	Abnormal spindle-like microcephaly-assoc'd, ASPM-SPD-2-Hydin	NA	NA	NA	ASH	Bacteria	Bacteroidetes	Saprospiria	Saprospirales	Saprospiraceae	Aureispira	Aureispira
23785	NODE_111325_length_1712_cov_24.659549_g56551_i0_1	NODE_111325_length_1712_cov_24.659549_g56551_i0	NA	NA	Proprotein convertase P-domain [PF01483.24]	6.27E-191	568	COG1572	E	endonuclease I	NA	NA	NA	CARDB,P_proprotein,fn3	Bacteria	Bacteroidetes	Flavobacteriia	Flavobacteriales	Flavobacteriaceae	Aureitalea	Aureitalea
251922	NODE_64683_length_2550_cov_13.650787_g25825_i0_1	NODE_64683_length_2550_cov_13.650787_g25825_i0	NA	NA	NA	NA	NA	NA	NA	NA	NA	NA	NA	NA	Bacteria	Bacteroidetes	Flavobacteriia	Flavobacteriales	Flavobacteriaceae	Aureitalea	Aureitalea
303880	NODE_85268_length_2081_cov_12.192729_g38351_i0_1	NODE_85268_length_2081_cov_12.192729_g38351_i0	NA	NA	NA	2.61E-67	230	2DBNY	NA	NA	NA	NA	NA	NA	Bacteria	Bacteroidetes	Flavobacteriia	Flavobacteriales	Flavobacteriaceae	Aureitalea	Aureitalea
329305	NODE_96238_length_1905_cov_13.206332_g38351_i1_1	NODE_96238_length_1905_cov_13.206332_g38351_i1	NA	NA	NA	1.33E-75	250	2DBNY	NA	NA	NA	NA	NA	NA	Bacteria	Bacteroidetes	Flavobacteriia	Flavobacteriales	Flavobacteriaceae	Aureitalea	Aureitalea
324049	NODE_93863_length_1940_cov_25.764328_g44150_i0_2	NODE_93863_length_1940_cov_25.764328_g44150_i0	NA	NA	23S rRNA-intervening sequence protein [PF05635.15]	5.06E-31	113	2CCSR	S	23S rRNA-intervening sequence protein	NA	NA	NA	23S_rRNA_IVP	Bacteria	Bacteroidetes	Flavobacteriia	Flavobacteriales	Flavobacteriaceae	Aureivirga	Aureivirga
14955	NODE_107002_length_1762_cov_18.512137_g53452_i0_1	NODE_107002_length_1762_cov_18.512137_g53452_i0	NA	NA	NA	NA	NA	NA	NA	NA	NA	NA	NA	NA	Bacteria	Planctomycetes	Planctomycetia	Pirellulales	Pirellulaceae	Aureliella	Aureliella
44593	NODE_121309_length_1608_cov_2.087948_g64049_i0_1	NODE_121309_length_1608_cov_2.087948_g64049_i0	NA	NA	Peptidase family M1 domain [PF01433.24]	2.24E-233	668	COG0308	M	COG0308 Aminopeptidase N	NA	NA	NA	Peptidase_M1	Bacteria	Planctomycetes	Planctomycetia	Pirellulales	Pirellulaceae	Aureliella	Aureliella
44594	NODE_121309_length_1608_cov_2.087948_g64049_i0_2	NODE_121309_length_1608_cov_2.087948_g64049_i0	NA	NA	NA	NA	NA	NA	NA	NA	NA	NA	NA	NA	Bacteria	Planctomycetes	Planctomycetia	Pirellulales	Pirellulaceae	Aureliella	Aureliella
266133	NODE_70018_length_2406_cov_25.656665_g28884_i0_1	NODE_70018_length_2406_cov_25.656665_g28884_i0	NA	NA	YNCE-like beta-propeller [PF21783.1]; SMP-30/Gluconolactonase/LRE-like region [PF08450.16]	9.88E-205	587	COG3386	G	PFAM SMP-30 Gluconolaconase	NA	NA	NA	NA	Bacteria	Planctomycetes	Planctomycetia	Pirellulales	Pirellulaceae	Aureliella	Aureliella
266134	NODE_70018_length_2406_cov_25.656665_g28884_i0_2	NODE_70018_length_2406_cov_25.656665_g28884_i0	NA	NA	Bacterial pre-peptidase C-terminal domain [PF04151.19]	1.08E-05	49.7	COG2304	S	PEP-CTERM motif	NA	NA	NA	VPEP	Bacteria	Planctomycetes	Planctomycetia	Pirellulales	Pirellulaceae	Aureliella	Aureliella
62183	NODE_130223_length_1527_cov_4.252407_g70908_i0_1	NODE_130223_length_1527_cov_4.252407_g70908_i0	NA	NA	Radical SAM superfamily [PF04055.25]	1.21E-13	79.7	COG0535	S	radical SAM domain protein	NA	NA	NA	NA	Bacteria	Actinobacteria	Actinomycetia	Micrococcales	Dermatophilaceae	Austwickia	Austwickia
117770	NODE_23635_length_5116_cov_6.160619_g6415_i0_1	NODE_23635_length_5116_cov_6.160619_g6415_i0	NA	NA	PKD domain [PF18911.4]; PKD domain [PF00801.24]	1.37E-17	92.4	COG3087	P	PKD domain	NA	NA	NA	CHB_HEX_C_1,Laminin_G_3,PKD	Bacteria	Actinobacteria	Actinomycetia	Micrococcales	Dermatophilaceae	Austwickia	Austwickia
117771	NODE_23635_length_5116_cov_6.160619_g6415_i0_2	NODE_23635_length_5116_cov_6.160619_g6415_i0	NA	NA	NA	5.11E-44	154	COG1192	D	Involved in chromosome partitioning	NA	NA	NA	CbiA	Bacteria	Actinobacteria	Actinomycetia	Micrococcales	Dermatophilaceae	Austwickia	Austwickia
163987	NODE_35794_length_3873_cov_7.272105_g11216_i0_1	NODE_35794_length_3873_cov_7.272105_g11216_i0	NA	NA	NA	NA	NA	NA	NA	NA	NA	NA	NA	NA	Bacteria	Actinobacteria	Actinomycetia	Micrococcales	Dermatophilaceae	Austwickia	Austwickia
230813	NODE_56816_length_2800_cov_4.195086_g21432_i0_1	NODE_56816_length_2800_cov_4.195086_g21432_i0	K07063	uncharacterized protein	PIN domain [PF13470.10]	7.02E-35	127	COG1569	S	PIN domain	NA	NA	NA	PIN_3	Bacteria	Actinobacteria	Actinomycetia	Micrococcales	Dermatophilaceae	Austwickia	Austwickia
230814	NODE_56816_length_2800_cov_4.195086_g21432_i0_2	NODE_56816_length_2800_cov_4.195086_g21432_i0	NA	NA	Helix-turn-helix domain [PF12728.11]	3.92E-40	140	COG3311	K	Helix-turn-helix domain	NA	NA	NA	HTH_17	Bacteria	Actinobacteria	Actinomycetia	Micrococcales	Dermatophilaceae	Austwickia	Austwickia
230815	NODE_56816_length_2800_cov_4.195086_g21432_i0_3	NODE_56816_length_2800_cov_4.195086_g21432_i0	NA	NA	Endonuclease NucS C-terminal domain [PF01939.20]	1.57E-166	476	COG1637	L	Cleaves both 3' and 5' ssDNA extremities of branched DNA structures	NA	NA	NA	NucS	Bacteria	Actinobacteria	Actinomycetia	Micrococcales	Dermatophilaceae	Austwickia	Austwickia
230816	NODE_56816_length_2800_cov_4.195086_g21432_i0_4	NODE_56816_length_2800_cov_4.195086_g21432_i0	NA	NA	Type I restriction modification DNA specificity domain [PF01420.23]	1.22E-44	158	COG0732	V	Type I restriction modification DNA specificity domain	NA	NA	NA	Methylase_S	Bacteria	Actinobacteria	Actinomycetia	Micrococcales	Dermatophilaceae	Austwickia	Austwickia
291468	NODE_80089_length_2179_cov_11.402659_g35045_i0_2	NODE_80089_length_2179_cov_11.402659_g35045_i0	K05973	poly(3-hydroxybutyrate) depolymerase [EC:3.1.1.75]	PHB de-polymerase C-terminus [PF06850.15]	5.96E-235	659	COG4553	I	PHB de-polymerase C-terminus	NA	NA	NA	PHB_depo_C	Bacteria	Actinobacteria	Actinomycetia	Micrococcales	Dermatophilaceae	Austwickia	Austwickia
291469	NODE_80089_length_2179_cov_11.402659_g35045_i0_3	NODE_80089_length_2179_cov_11.402659_g35045_i0	NA	NA	NA	NA	NA	NA	NA	NA	NA	NA	NA	NA	Bacteria	Actinobacteria	Actinomycetia	Micrococcales	Dermatophilaceae	Austwickia	Austwickia
316789	NODE_90642_length_1990_cov_5.728221_g41940_i0_1	NODE_90642_length_1990_cov_5.728221_g41940_i0	NA	NA	NA	3.80E-07	52	COG0317	KT	HD domain	NA	NA	NA	HD_4	Bacteria	Actinobacteria	Actinomycetia	Micrococcales	Dermatophilaceae	Austwickia	Austwickia
316790	NODE_90642_length_1990_cov_5.728221_g41940_i0_2	NODE_90642_length_1990_cov_5.728221_g41940_i0	K05973	poly(3-hydroxybutyrate) depolymerase [EC:3.1.1.75]	PHB de-polymerase C-terminus [PF06850.15]	6.28E-237	664	COG4553	I	PHB de-polymerase C-terminus	NA	NA	NA	PHB_depo_C	Bacteria	Actinobacteria	Actinomycetia	Micrococcales	Dermatophilaceae	Austwickia	Austwickia
142288	NODE_29848_length_4383_cov_80.438979_g8758_i0_1	NODE_29848_length_4383_cov_80.438979_g8758_i0	NA	NA	Family of unknown function (DUF5689) [PF18942.4]; Domain of unknown function (DUF5017) [PF16409.9]	1.42E-60	211	COG4085	F	endonuclease I	NA	NA	NA	DUF5017,LTD	Bacteria	Bacteroidetes	Flavobacteriia	Flavobacteriales	Flavobacteriaceae	Avrilella	Avrilella
142289	NODE_29848_length_4383_cov_80.438979_g8758_i0_2	NODE_29848_length_4383_cov_80.438979_g8758_i0	NA	NA	CarboxypepD_reg-like domain [PF13715.10]	1.78E-302	866	COG1629	P	TonB-dependent receptor	NA	NA	NA	CarbopepD_reg_2,CarboxypepD_reg,Plug	Bacteria	Bacteroidetes	Flavobacteriia	Flavobacteriales	Flavobacteriaceae	Avrilella	Avrilella
2378	NODE_101113_length_1837_cov_6.725624_g49231_i0_1	NODE_101113_length_1837_cov_6.725624_g49231_i0	NA	NA	NA	NA	NA	NA	NA	NA	NA	NA	NA	NA	Bacteria	Proteobacteria	Betaproteobacteria	Rhodocyclales	Zoogloeaceae	Azoarcus	Azoarcus
2379	NODE_101113_length_1837_cov_6.725624_g49231_i0_2	NODE_101113_length_1837_cov_6.725624_g49231_i0	NA	NA	Tautomerase enzyme [PF14552.10]	2.45E-65	201	COG1942	S	Tautomerase enzyme	NA	NA	NA	Tautomerase_2	Bacteria	Proteobacteria	Betaproteobacteria	Rhodocyclales	Zoogloeaceae	Azoarcus	Azoarcus
6794	NODE_103193_length_1810_cov_75.114565_g1_i22699_1	NODE_103193_length_1810_cov_75.114565_g1_i22699	NA	NA	Sulfatase-modifying factor enzyme 1 [PF03781.20]	1.87E-64	213	COG1262	S	Sulfatase-modifying factor enzyme 1	NA	NA	NA	DinB_2,FGE-sulfatase	Bacteria	Proteobacteria	Betaproteobacteria	Rhodocyclales	Zoogloeaceae	Azoarcus	Azoarcus
6795	NODE_103193_length_1810_cov_75.114565_g1_i22699_2	NODE_103193_length_1810_cov_75.114565_g1_i22699	K18911	L-histidine Nalpha-methyltransferase [EC:2.1.1.44]	Histidine-specific methyltransferase, SAM-dependent [PF10017.13]	2.90E-123	364	COG4301	S	Methyltransferase	NA	NA	NA	Methyltransf_33	Bacteria	Proteobacteria	Betaproteobacteria	Rhodocyclales	Zoogloeaceae	Azoarcus	Azoarcus
7152	NODE_103361_length_1808_cov_31.216715_g50842_i0_1	NODE_103361_length_1808_cov_31.216715_g50842_i0	NA	NA	Class II Aldolase and Adducin N-terminal domain [PF00596.25]	2.03E-113	329	COG0235	G	Class II Aldolase and Adducin N-terminal domain	NA	NA	NA	Aldolase_II	Bacteria	Proteobacteria	Betaproteobacteria	Rhodocyclales	Zoogloeaceae	Azoarcus	Azoarcus
7153	NODE_103361_length_1808_cov_31.216715_g50842_i0_2	NODE_103361_length_1808_cov_31.216715_g50842_i0	NA	NA	Tetracyclin repressor-like, C-terminal domain [PF16925.9]	2.35E-93	278	COG1309	K	PFAM regulatory protein TetR	NA	NA	NA	TetR_N	Bacteria	Proteobacteria	Betaproteobacteria	Rhodocyclales	Zoogloeaceae	Azoarcus	Azoarcus
9696	NODE_10451_length_8401_cov_232.455812_g1_i5454_1	NODE_10451_length_8401_cov_232.455812_g1_i5454	K07495	putative transposase	Transposase DDE domain [PF01609.25]	1.65E-192	541	COG3385	L	Transposase IS4 family	NA	NA	NA	DDE_Tnp_1	Bacteria	Proteobacteria	Betaproteobacteria	Rhodocyclales	Zoogloeaceae	Azoarcus	Azoarcus
9697	NODE_10451_length_8401_cov_232.455812_g1_i5454_2	NODE_10451_length_8401_cov_232.455812_g1_i5454	NA	NA	NA	5.43E-07	56.6	COG2865	K	Putative DNA-binding domain	NA	NA	NA	AlbA_2	Bacteria	Proteobacteria	Betaproteobacteria	Rhodocyclales	Zoogloeaceae	Azoarcus	Azoarcus
9698	NODE_10451_length_8401_cov_232.455812_g1_i5454_3	NODE_10451_length_8401_cov_232.455812_g1_i5454	NA	NA	Putative restriction endonuclease [PF05685.16]	5.90E-40	141	COG4636	S	Putative restriction endonuclease	NA	NA	NA	Uma2	Bacteria	Proteobacteria	Betaproteobacteria	Rhodocyclales	Zoogloeaceae	Azoarcus	Azoarcus
9699	NODE_10451_length_8401_cov_232.455812_g1_i5454_4	NODE_10451_length_8401_cov_232.455812_g1_i5454	NA	NA	NA	5.39E-57	178	COG4190	K	Transcriptional regulator	NA	NA	NA	NA	Bacteria	Proteobacteria	Betaproteobacteria	Rhodocyclales	Zoogloeaceae	Azoarcus	Azoarcus
9700	NODE_10451_length_8401_cov_232.455812_g1_i5454_5	NODE_10451_length_8401_cov_232.455812_g1_i5454	NA	NA	Family of unknown function (DUF6516) [PF20126.3]	7.58E-44	144	2E33J	NA	NA	NA	NA	NA	NA	Bacteria	Proteobacteria	Betaproteobacteria	Rhodocyclales	Zoogloeaceae	Azoarcus	Azoarcus
9701	NODE_10451_length_8401_cov_232.455812_g1_i5454_6	NODE_10451_length_8401_cov_232.455812_g1_i5454	NA	NA	AAA domain [PF13514.10]	6.91E-84	305	COG0419	L	AAA domain	NA	NA	NA	AAA_27	Bacteria	Proteobacteria	Betaproteobacteria	Rhodocyclales	Zoogloeaceae	Azoarcus	Azoarcus
9702	NODE_10451_length_8401_cov_232.455812_g1_i5454_7	NODE_10451_length_8401_cov_232.455812_g1_i5454	K03547	DNA repair protein SbcD/Mre11	NA	9.54E-103	318	COG0420	L	Calcineurin-like phosphoesterase	NA	NA	NA	Metallophos	Bacteria	Proteobacteria	Betaproteobacteria	Rhodocyclales	Zoogloeaceae	Azoarcus	Azoarcus
10710	NODE_105030_length_1787_cov_26.976079_g32163_i4_1	NODE_105030_length_1787_cov_26.976079_g32163_i4	NA	NA	NA	NA	NA	NA	NA	NA	NA	NA	NA	NA	Bacteria	Proteobacteria	Betaproteobacteria	Rhodocyclales	Zoogloeaceae	Azoarcus	Azoarcus
10712	NODE_105030_length_1787_cov_26.976079_g32163_i4_3	NODE_105030_length_1787_cov_26.976079_g32163_i4	NA	NA	NA	4.36E-79	247	COG5377	L	YqaJ-like viral recombinase domain	NA	NA	NA	YqaJ	Bacteria	Proteobacteria	Betaproteobacteria	Rhodocyclales	Zoogloeaceae	Azoarcus	Azoarcus
11202	NODE_105282_length_1784_cov_43.292811_g52208_i0_1	NODE_105282_length_1784_cov_43.292811_g52208_i0	NA	NA	NA	1.11E-07	55.5	COG0438	M	Glycosyl transferase 4-like	NA	NA	NA	Glyco_trans_4_4,Glyco_transf_4,Glycos_transf_1	Bacteria	Proteobacteria	Betaproteobacteria	Rhodocyclales	Zoogloeaceae	Azoarcus	Azoarcus
11203	NODE_105282_length_1784_cov_43.292811_g52208_i0_2	NODE_105282_length_1784_cov_43.292811_g52208_i0	NA	NA	Acyltransferase family [PF01757.26]	6.18E-47	170	COG1835	I	PFAM Acyltransferase	NA	NA	NA	Acyl_transf_3	Bacteria	Proteobacteria	Betaproteobacteria	Rhodocyclales	Zoogloeaceae	Azoarcus	Azoarcus
11204	NODE_105282_length_1784_cov_43.292811_g52208_i0_3	NODE_105282_length_1784_cov_43.292811_g52208_i0	NA	NA	NA	9.94E-35	128	COG0726	G	Polysaccharide deacetylase	NA	NA	NA	Polysacc_deac_1	Bacteria	Proteobacteria	Betaproteobacteria	Rhodocyclales	Zoogloeaceae	Azoarcus	Azoarcus
12729	NODE_10596_length_8324_cov_22.369895_g586_i1_2	NODE_10596_length_8324_cov_22.369895_g586_i1	NA	NA	NA	3.63E-92	278	28JVR	NA	NA	NA	NA	NA	NA	Bacteria	Proteobacteria	Betaproteobacteria	Rhodocyclales	Zoogloeaceae	Azoarcus	Azoarcus
12730	NODE_10596_length_8324_cov_22.369895_g586_i1_3	NODE_10596_length_8324_cov_22.369895_g586_i1	NA	NA	PglZ domain [PF08665.16]	0	988	COG1524	S	PglZ domain	NA	NA	NA	PglZ	Bacteria	Proteobacteria	Betaproteobacteria	Rhodocyclales	Zoogloeaceae	Azoarcus	Azoarcus
12731	NODE_10596_length_8324_cov_22.369895_g586_i1_4	NODE_10596_length_8324_cov_22.369895_g586_i1	NA	NA	NA	6.08E-75	249	COG0553	L	SNF2 family N-terminal domain	NA	NA	NA	Helicase_C,SNF2_N	Bacteria	Proteobacteria	Betaproteobacteria	Rhodocyclales	Zoogloeaceae	Azoarcus	Azoarcus
12732	NODE_10596_length_8324_cov_22.369895_g586_i1_5	NODE_10596_length_8324_cov_22.369895_g586_i1	NA	NA	SNF2-related domain [PF00176.27]; Type III restriction enzyme, res subunit [PF04851.19]	3.39E-153	459	COG0553	L	SNF2 family N-terminal domain	NA	NA	NA	Helicase_C,SNF2_N	Bacteria	Proteobacteria	Betaproteobacteria	Rhodocyclales	Zoogloeaceae	Azoarcus	Azoarcus
12847	NODE_106029_length_1774_cov_21.813051_g52747_i0_1	NODE_106029_length_1774_cov_21.813051_g52747_i0	NA	NA	NA	1.86E-56	184	arCOG07807	NA	NA	NA	NA	NA	DUF2971	Bacteria	Proteobacteria	Betaproteobacteria	Rhodocyclales	Zoogloeaceae	Azoarcus	Azoarcus
12848	NODE_106029_length_1774_cov_21.813051_g52747_i0_2	NODE_106029_length_1774_cov_21.813051_g52747_i0	NA	NA	NYN domain [PF01936.22]	2.37E-59	207	COG1432	S	OST-HTH/LOTUS domain	NA	NA	NA	NYN,OST-HTH	Bacteria	Proteobacteria	Betaproteobacteria	Rhodocyclales	Zoogloeaceae	Azoarcus	Azoarcus
14390	NODE_106768_length_1765_cov_4.656619_g53268_i0_1	NODE_106768_length_1765_cov_4.656619_g53268_i0	NA	NA	NA	1.00E-255	766	28MGA	NA	NA	NA	NA	NA	NA	Bacteria	Proteobacteria	Betaproteobacteria	Rhodocyclales	Zoogloeaceae	Azoarcus	Azoarcus
18336	NODE_108665_length_1743_cov_6.706587_g54634_i0_1	NODE_108665_length_1743_cov_6.706587_g54634_i0	NA	NA	Diguanylate cyclase, GGDEF domain [PF00990.25]; EAL domain [PF00563.24]; PAS fold [PF00989.29]; PAS fold [PF08448.14]; UPF0242 C-terminal PAS-like domain [PF18095.5]; PAS domain [PF13426.11]; PAS fold [PF08447.16]; PAS domain [PF14598.10]; PAS domain [PF13188.11]	7.01E-268	778	COG3437	T	Diguanylate cyclase	NA	NA	NA	CHASE,EAL,GAF_2,GGDEF,PAS_4,PAS_9	Bacteria	Proteobacteria	Betaproteobacteria	Rhodocyclales	Zoogloeaceae	Azoarcus	Azoarcus
18830	NODE_108896_length_1740_cov_275.131374_g54801_i0_1	NODE_108896_length_1740_cov_275.131374_g54801_i0	NA	NA	Secretion system C-terminal sorting domain [PF18962.4]; SdrD B-like domain [PF17210.7]	2.83E-05	55.1	COG2911	M	FlgD Ig-like domain	NA	NA	NA	ASH,Cohesin,FlgD_ig,Peptidase_S74	Bacteria	Proteobacteria	Betaproteobacteria	Rhodocyclales	Zoogloeaceae	Azoarcus	Azoarcus
18831	NODE_108896_length_1740_cov_275.131374_g54801_i0_2	NODE_108896_length_1740_cov_275.131374_g54801_i0	NA	NA	NA	NA	NA	NA	NA	NA	NA	NA	NA	NA	Bacteria	Proteobacteria	Betaproteobacteria	Rhodocyclales	Zoogloeaceae	Azoarcus	Azoarcus
19463	NODE_109175_length_1737_cov_11.115986_g55004_i0_1	NODE_109175_length_1737_cov_11.115986_g55004_i0	NA	NA	NA	4.69E-298	845	COG4447	S	cellulose binding	NA	NA	NA	PSII_BNR	Bacteria	Proteobacteria	Betaproteobacteria	Rhodocyclales	Zoogloeaceae	Azoarcus	Azoarcus
21221	NODE_110047_length_1727_cov_5.054414_g55637_i0_2	NODE_110047_length_1727_cov_5.054414_g55637_i0	NA	NA	NA	1.11E-41	163	COG2982	M	Protein involved in outer membrane biogenesis	NA	NA	NA	NA	Bacteria	Proteobacteria	Betaproteobacteria	Rhodocyclales	Zoogloeaceae	Azoarcus	Azoarcus
24879	NODE_111869_length_1706_cov_14.364360_g39462_i2_1	NODE_111869_length_1706_cov_14.364360_g39462_i2	NA	NA	NA	8.44E-15	77	2EFJA	NA	NA	NA	NA	NA	NA	Bacteria	Proteobacteria	Betaproteobacteria	Rhodocyclales	Zoogloeaceae	Azoarcus	Azoarcus
24880	NODE_111869_length_1706_cov_14.364360_g39462_i2_2	NODE_111869_length_1706_cov_14.364360_g39462_i2	NA	NA	LydA holin phage, holin superfamily III [PF16083.9]	3.41E-37	128	29QWN	S	LydA holin phage, holin superfamily III	NA	NA	NA	Phage_holin_3_3	Bacteria	Proteobacteria	Betaproteobacteria	Rhodocyclales	Zoogloeaceae	Azoarcus	Azoarcus
24881	NODE_111869_length_1706_cov_14.364360_g39462_i2_3	NODE_111869_length_1706_cov_14.364360_g39462_i2	NA	NA	NA	NA	NA	NA	NA	NA	NA	NA	NA	NA	Bacteria	Proteobacteria	Betaproteobacteria	Rhodocyclales	Zoogloeaceae	Azoarcus	Azoarcus
31545	NODE_115115_length_1671_cov_29.309762_g32163_i5_1	NODE_115115_length_1671_cov_29.309762_g32163_i5	NA	NA	HNH endonuclease [PF13392.10]; NUMOD4 motif [PF07463.15]	4.24E-21	93.2	2DR9Y	L	NUMOD4 motif	NA	NA	NA	HNH_3,NUMOD4	Bacteria	Proteobacteria	Betaproteobacteria	Rhodocyclales	Zoogloeaceae	Azoarcus	Azoarcus
31547	NODE_115115_length_1671_cov_29.309762_g32163_i5_3	NODE_115115_length_1671_cov_29.309762_g32163_i5	NA	NA	NA	NA	NA	NA	NA	NA	NA	NA	NA	NA	Bacteria	Proteobacteria	Betaproteobacteria	Rhodocyclales	Zoogloeaceae	Azoarcus	Azoarcus
32407	NODE_115517_length_1667_cov_4.604768_g59689_i0_1	NODE_115517_length_1667_cov_4.604768_g59689_i0	NA	NA	NA	1.82E-70	237	COG5635	T	Nacht domain	NA	NA	NA	DUF4062	Bacteria	Proteobacteria	Betaproteobacteria	Rhodocyclales	Zoogloeaceae	Azoarcus	Azoarcus
32480	NODE_115545_length_1666_cov_187.440678_g1_i23442_1	NODE_115545_length_1666_cov_187.440678_g1_i23442	NA	NA	NA	3.02E-07	51.2	COG3436	L	COG3436 Transposase and inactivated derivatives	NA	NA	NA	DDE_Tnp_IS66,DDE_Tnp_IS66_C,LZ_Tnp_IS66	Bacteria	Proteobacteria	Betaproteobacteria	Rhodocyclales	Zoogloeaceae	Azoarcus	Azoarcus
32481	NODE_115545_length_1666_cov_187.440678_g1_i23442_2	NODE_115545_length_1666_cov_187.440678_g1_i23442	NA	NA	Transposase IS66 family [PF03050.18]; IS66 C-terminal element [PF13817.10]	1.40E-186	534	COG3436	L	Transposase IS66	NA	NA	NA	DDE_Tnp_IS66,DDE_Tnp_IS66_C,LZ_Tnp_IS66	Bacteria	Proteobacteria	Betaproteobacteria	Rhodocyclales	Zoogloeaceae	Azoarcus	Azoarcus
32482	NODE_115545_length_1666_cov_187.440678_g1_i23442_3	NODE_115545_length_1666_cov_187.440678_g1_i23442	NA	NA	NA	7.81E-32	116	COG3335	L	PFAM Rhodopirellula transposase	NA	NA	NA	DDE_Tnp_ISAZ013	Bacteria	Proteobacteria	Betaproteobacteria	Rhodocyclales	Zoogloeaceae	Azoarcus	Azoarcus
36641	NODE_11756_length_7856_cov_23.806758_g2626_i0_1	NODE_11756_length_7856_cov_23.806758_g2626_i0	NA	NA	NA	5.67E-74	232	2AAD4	NA	NA	NA	NA	NA	NA	Bacteria	Proteobacteria	Betaproteobacteria	Rhodocyclales	Zoogloeaceae	Azoarcus	Azoarcus
36642	NODE_11756_length_7856_cov_23.806758_g2626_i0_2	NODE_11756_length_7856_cov_23.806758_g2626_i0	NA	NA	T4-like virus tail tube protein gp19 [PF06841.16]	4.34E-119	340	2DB76	S	T4-like virus tail tube protein gp19	NA	NA	NA	Phage_T4_gp19	Bacteria	Proteobacteria	Betaproteobacteria	Rhodocyclales	Zoogloeaceae	Azoarcus	Azoarcus
40287	NODE_119297_length_1627_cov_31.617761_g62518_i0_1	NODE_119297_length_1627_cov_31.617761_g62518_i0	NA	NA	NA	NA	NA	NA	NA	NA	NA	NA	NA	NA	Bacteria	Proteobacteria	Betaproteobacteria	Rhodocyclales	Zoogloeaceae	Azoarcus	Azoarcus
40288	NODE_119297_length_1627_cov_31.617761_g62518_i0_2	NODE_119297_length_1627_cov_31.617761_g62518_i0	NA	NA	Bacterial toxin YdaS [PF15943.9]	0.000242	43.5	COG4197	S	protein conserved in bacteria, prophage-related	NA	NA	NA	YdaS_antitoxin	Bacteria	Proteobacteria	Betaproteobacteria	Rhodocyclales	Zoogloeaceae	Azoarcus	Azoarcus
40289	NODE_119297_length_1627_cov_31.617761_g62518_i0_3	NODE_119297_length_1627_cov_31.617761_g62518_i0	NA	NA	NA	NA	NA	NA	NA	NA	NA	NA	NA	NA	Bacteria	Proteobacteria	Betaproteobacteria	Rhodocyclales	Zoogloeaceae	Azoarcus	Azoarcus
40291	NODE_119297_length_1627_cov_31.617761_g62518_i0_5	NODE_119297_length_1627_cov_31.617761_g62518_i0	NA	NA	NA	1.28E-46	153	2E8DW	NA	NA	NA	NA	NA	NA	Bacteria	Proteobacteria	Betaproteobacteria	Rhodocyclales	Zoogloeaceae	Azoarcus	Azoarcus
40292	NODE_119297_length_1627_cov_31.617761_g62518_i0_6	NODE_119297_length_1627_cov_31.617761_g62518_i0	NA	NA	NA	NA	NA	NA	NA	NA	NA	NA	NA	NA	Bacteria	Proteobacteria	Betaproteobacteria	Rhodocyclales	Zoogloeaceae	Azoarcus	Azoarcus
40293	NODE_119297_length_1627_cov_31.617761_g62518_i0_7	NODE_119297_length_1627_cov_31.617761_g62518_i0	NA	NA	NA	NA	NA	NA	NA	NA	NA	NA	NA	NA	Bacteria	Proteobacteria	Betaproteobacteria	Rhodocyclales	Zoogloeaceae	Azoarcus	Azoarcus
43793	NODE_120964_length_1611_cov_7.783485_g63779_i0_1	NODE_120964_length_1611_cov_7.783485_g63779_i0	NA	NA	NA	4.81E-97	310	28M2W	NA	NA	NA	NA	NA	NA	Bacteria	Proteobacteria	Betaproteobacteria	Rhodocyclales	Zoogloeaceae	Azoarcus	Azoarcus
49359	NODE_123696_length_1585_cov_5.627646_g65850_i0_1	NODE_123696_length_1585_cov_5.627646_g65850_i0	NA	NA	Phage portal protein [PF04860.16]	1.14E-12	71.2	COG4695	S	Phage portal protein	NA	NA	NA	Phage_portal	Bacteria	Proteobacteria	Betaproteobacteria	Rhodocyclales	Zoogloeaceae	Azoarcus	Azoarcus
49360	NODE_123696_length_1585_cov_5.627646_g65850_i0_2	NODE_123696_length_1585_cov_5.627646_g65850_i0	NA	NA	Terminase large subunit, endonuclease domain [PF20441.2]; Terminase large subunit, ATPase domain [PF03354.19]	6.11E-212	598	COG4626	S	COG4626 Phage terminase-like protein, large subunit	NA	NA	NA	Terminase_1	Bacteria	Proteobacteria	Betaproteobacteria	Rhodocyclales	Zoogloeaceae	Azoarcus	Azoarcus
49629	NODE_123820_length_1584_cov_3.471873_g65948_i0_1	NODE_123820_length_1584_cov_3.471873_g65948_i0	NA	NA	Thiolase, N-terminal domain [PF00108.27]; Thiolase, C-terminal domain [PF02803.22]	3.43E-146	424	COG0183	I	Belongs to the thiolase family	NA	NA	NA	Thiolase_C,Thiolase_N	Bacteria	Proteobacteria	Betaproteobacteria	Rhodocyclales	Zoogloeaceae	Azoarcus	Azoarcus
52092	NODE_125082_length_1572_cov_7.012675_g66911_i0_2	NODE_125082_length_1572_cov_7.012675_g66911_i0	NA	NA	Glycosyl transferases group 1 [PF00534.24]; Glycosyl transferases group 1 [PF13692.10]; Family 4 Glycosyltransferase in conflict systems [PF20706.1]	2.00E-145	423	COG0438	H	Glycosyl transferases group 1	NA	NA	NA	Glycos_transf_1	Bacteria	Proteobacteria	Betaproteobacteria	Rhodocyclales	Zoogloeaceae	Azoarcus	Azoarcus
52387	NODE_125223_length_1571_cov_3.328438_g67024_i0_1	NODE_125223_length_1571_cov_3.328438_g67024_i0	NA	NA	NA	1.17E-298	847	2BW3A	NA	NA	NA	NA	NA	NA	Bacteria	Proteobacteria	Betaproteobacteria	Rhodocyclales	Zoogloeaceae	Azoarcus	Azoarcus
55913	NODE_12700_length_7511_cov_89.339876_g1_i6438_1	NODE_12700_length_7511_cov_89.339876_g1_i6438	NA	NA	NA	4.35E-128	384	2C69V	NA	NA	NA	NA	NA	NA	Bacteria	Proteobacteria	Betaproteobacteria	Rhodocyclales	Zoogloeaceae	Azoarcus	Azoarcus
57249	NODE_12766_length_7492_cov_5.367570_g2896_i0_6	NODE_12766_length_7492_cov_5.367570_g2896_i0	NA	NA	PAS fold [PF08448.14]; PAS fold [PF00989.29]; PAS domain [PF13596.10]; PAS domain [PF13426.11]; PAS domain [PF13188.11]	1.37E-09	63.2	COG0642	T	Histidine kinase	NA	NA	NA	GAF,HATPase_c,HWE_HK,HisKA,HisKA_2,PAS,PAS_3,PAS_4,PAS_9	Bacteria	Proteobacteria	Betaproteobacteria	Rhodocyclales	Zoogloeaceae	Azoarcus	Azoarcus
57722	NODE_127942_length_1547_cov_6.408412_g69138_i0_1	NODE_127942_length_1547_cov_6.408412_g69138_i0	NA	NA	NA	NA	NA	NA	NA	NA	NA	NA	NA	NA	Bacteria	Proteobacteria	Betaproteobacteria	Rhodocyclales	Zoogloeaceae	Azoarcus	Azoarcus
57723	NODE_127942_length_1547_cov_6.408412_g69138_i0_2	NODE_127942_length_1547_cov_6.408412_g69138_i0	NA	NA	NA	7.53E-14	70.5	2EGTY	NA	NA	NA	NA	NA	NA	Bacteria	Proteobacteria	Betaproteobacteria	Rhodocyclales	Zoogloeaceae	Azoarcus	Azoarcus
57724	NODE_127942_length_1547_cov_6.408412_g69138_i0_3	NODE_127942_length_1547_cov_6.408412_g69138_i0	NA	NA	Phage replication protein CRI [PF05144.18]	1.05E-125	370	2EW57	NA	NA	NA	NA	NA	Phage_CRI	Bacteria	Proteobacteria	Betaproteobacteria	Rhodocyclales	Zoogloeaceae	Azoarcus	Azoarcus
64514	NODE_131436_length_1517_cov_5.698753_g71864_i0_1	NODE_131436_length_1517_cov_5.698753_g71864_i0	NA	NA	NA	3.43E-11	65.9	COG5265	O	HPr kinase	NA	NA	NA	NA	Bacteria	Proteobacteria	Betaproteobacteria	Rhodocyclales	Zoogloeaceae	Azoarcus	Azoarcus
64515	NODE_131436_length_1517_cov_5.698753_g71864_i0_2	NODE_131436_length_1517_cov_5.698753_g71864_i0	NA	NA	NA	NA	NA	NA	NA	NA	NA	NA	NA	NA	Bacteria	Proteobacteria	Betaproteobacteria	Rhodocyclales	Zoogloeaceae	Azoarcus	Azoarcus
64516	NODE_131436_length_1517_cov_5.698753_g71864_i0_3	NODE_131436_length_1517_cov_5.698753_g71864_i0	NA	NA	NA	NA	NA	NA	NA	NA	NA	NA	NA	NA	Bacteria	Proteobacteria	Betaproteobacteria	Rhodocyclales	Zoogloeaceae	Azoarcus	Azoarcus
68443	NODE_13359_length_7280_cov_7.714861_g3062_i0_1	NODE_13359_length_7280_cov_7.714861_g3062_i0	NA	NA	SNF2-related domain [PF00176.27]; Type III restriction enzyme, res subunit [PF04851.19]	1.85E-228	653	COG0553	KL	SNF2 family N-terminal domain	NA	NA	NA	Helicase_C,SNF2_N	Bacteria	Proteobacteria	Betaproteobacteria	Rhodocyclales	Zoogloeaceae	Azoarcus	Azoarcus
68444	NODE_13359_length_7280_cov_7.714861_g3062_i0_2	NODE_13359_length_7280_cov_7.714861_g3062_i0	NA	NA	NA	0	1337	28MGA	NA	NA	NA	NA	NA	NA	Bacteria	Proteobacteria	Betaproteobacteria	Rhodocyclales	Zoogloeaceae	Azoarcus	Azoarcus
68445	NODE_13359_length_7280_cov_7.714861_g3062_i0_3	NODE_13359_length_7280_cov_7.714861_g3062_i0	NA	NA	NA	0	1118	28MGA	NA	NA	NA	NA	NA	NA	Bacteria	Proteobacteria	Betaproteobacteria	Rhodocyclales	Zoogloeaceae	Azoarcus	Azoarcus
69679	NODE_13589_length_7208_cov_122.210512_g1_i6790_1	NODE_13589_length_7208_cov_122.210512_g1_i6790	NA	NA	AAA domain [PF13514.10]	4.37E-84	306	COG0419	L	AAA domain	NA	NA	NA	AAA_27	Bacteria	Proteobacteria	Betaproteobacteria	Rhodocyclales	Zoogloeaceae	Azoarcus	Azoarcus
69680	NODE_13589_length_7208_cov_122.210512_g1_i6790_2	NODE_13589_length_7208_cov_122.210512_g1_i6790	K03547	DNA repair protein SbcD/Mre11	NA	9.54E-103	318	COG0420	L	Calcineurin-like phosphoesterase	NA	NA	NA	Metallophos	Bacteria	Proteobacteria	Betaproteobacteria	Rhodocyclales	Zoogloeaceae	Azoarcus	Azoarcus
69681	NODE_13589_length_7208_cov_122.210512_g1_i6790_3	NODE_13589_length_7208_cov_122.210512_g1_i6790	NA	NA	Pyridine nucleotide-disulphide oxidoreductase [PF07992.18]; Pyridine nucleotide-disulphide oxidoreductase, dimerisation domain [PF02852.26]; SNARE associated Golgi protein [PF09335.15]; Pyridine nucleotide-disulphide oxidoreductase [PF00070.31]	0	1128	COG0398	C	Belongs to the class-I pyridine nucleotide-disulfide oxidoreductase family	NA	NA	NA	Pyr_redox_2,Pyr_redox_dim,SNARE_assoc	Bacteria	Proteobacteria	Betaproteobacteria	Rhodocyclales	Zoogloeaceae	Azoarcus	Azoarcus
75719	NODE_146_length_45570_cov_75.695716_g1_i80_1	NODE_146_length_45570_cov_75.695716_g1_i80	K07487	transposase	Transposase DDE domain [PF13751.10]; Transposase domain (DUF772) [PF05598.15]	5.84E-239	671	COG3666	L	Transposase DDE domain	NA	NA	NA	DUF772	Bacteria	Proteobacteria	Betaproteobacteria	Rhodocyclales	Zoogloeaceae	Azoarcus	Azoarcus
75720	NODE_146_length_45570_cov_75.695716_g1_i80_2	NODE_146_length_45570_cov_75.695716_g1_i80	NA	NA	LysR substrate binding domain [PF03466.24]; Bacterial regulatory helix-turn-helix protein, lysR family [PF00126.31]	2.62E-128	375	COG0583	K	transcriptional regulator	NA	NA	NA	HTH_1,LysR_substrate	Bacteria	Proteobacteria	Betaproteobacteria	Rhodocyclales	Zoogloeaceae	Azoarcus	Azoarcus
75722	NODE_146_length_45570_cov_75.695716_g1_i80_4	NODE_146_length_45570_cov_75.695716_g1_i80	K04757	serine/threonine-protein kinase RsbW [EC:2.7.11.1]	Histidine kinase-like ATPase domain [PF13581.10]	8.84E-19	83.6	COG2172	T	Histidine kinase-like ATPase domain	NA	NA	NA	HATPase_c_2	Bacteria	Proteobacteria	Betaproteobacteria	Rhodocyclales	Zoogloeaceae	Azoarcus	Azoarcus
75723	NODE_146_length_45570_cov_75.695716_g1_i80_5	NODE_146_length_45570_cov_75.695716_g1_i80	NA	NA	FecR protein [PF04773.17]	3.15E-43	147	COG4254	S	FecR protein	NA	NA	NA	FecR	Bacteria	Proteobacteria	Betaproteobacteria	Rhodocyclales	Zoogloeaceae	Azoarcus	Azoarcus
75724	NODE_146_length_45570_cov_75.695716_g1_i80_6	NODE_146_length_45570_cov_75.695716_g1_i80	NA	NA	OmpA family [PF00691.24]	3.35E-52	173	COG2885	M	OmpA family	NA	NA	NA	OmpA	Bacteria	Proteobacteria	Betaproteobacteria	Rhodocyclales	Zoogloeaceae	Azoarcus	Azoarcus
75725	NODE_146_length_45570_cov_75.695716_g1_i80_7	NODE_146_length_45570_cov_75.695716_g1_i80	K07315	phosphoserine phosphatase RsbU/P [EC:3.1.3.3]	CHASE2 domain [PF05226.15]; Stage II sporulation protein E (SpoIIE) [PF07228.16]	1.37E-208	610	COG2208	KT	Sigma factor PP2C-like phosphatases	NA	NA	NA	HATPase_c_2,SpoIIE,cNMP_binding	Bacteria	Proteobacteria	Betaproteobacteria	Rhodocyclales	Zoogloeaceae	Azoarcus	Azoarcus
75726	NODE_146_length_45570_cov_75.695716_g1_i80_8	NODE_146_length_45570_cov_75.695716_g1_i80	NA	NA	Beta-lactamase superfamily domain [PF12706.11]	4.32E-131	383	COG1235	S	Beta-lactamase superfamily domain	NA	NA	NA	Lactamase_B_2	Bacteria	Proteobacteria	Betaproteobacteria	Rhodocyclales	Zoogloeaceae	Azoarcus	Azoarcus
75728	NODE_146_length_45570_cov_75.695716_g1_i80_10	NODE_146_length_45570_cov_75.695716_g1_i80	NA	NA	Radical SAM N-terminal [PF08497.14]; Domain of unknown function (DUF3362) [PF11842.12]	0	1220	COG1032	C	UPF0313 protein	NA	NA	NA	DUF3362,Radical_SAM,Radical_SAM_N	Bacteria	Proteobacteria	Betaproteobacteria	Rhodocyclales	Zoogloeaceae	Azoarcus	Azoarcus
75729	NODE_146_length_45570_cov_75.695716_g1_i80_11	NODE_146_length_45570_cov_75.695716_g1_i80	NA	NA	NA	NA	NA	NA	NA	NA	NA	NA	NA	NA	Bacteria	Proteobacteria	Betaproteobacteria	Rhodocyclales	Zoogloeaceae	Azoarcus	Azoarcus
75733	NODE_146_length_45570_cov_75.695716_g1_i80_15	NODE_146_length_45570_cov_75.695716_g1_i80	NA	NA	NYN domain [PF01936.22]	3.14E-59	201	COG1432	S	NYN domain	NA	NA	NA	NYN,OST-HTH	Bacteria	Proteobacteria	Betaproteobacteria	Rhodocyclales	Zoogloeaceae	Azoarcus	Azoarcus
75735	NODE_146_length_45570_cov_75.695716_g1_i80_17	NODE_146_length_45570_cov_75.695716_g1_i80	NA	NA	NA	1.37E-61	203	2CJJV	NA	NA	NA	NA	NA	NA	Bacteria	Proteobacteria	Betaproteobacteria	Rhodocyclales	Zoogloeaceae	Azoarcus	Azoarcus
75738	NODE_146_length_45570_cov_75.695716_g1_i80_20	NODE_146_length_45570_cov_75.695716_g1_i80	NA	NA	Cyclic nucleotide-binding domain [PF00027.33]	1.12E-17	82	COG0664	T	Cyclic nucleotide-monophosphate binding domain	NA	NA	NA	cNMP_binding	Bacteria	Proteobacteria	Betaproteobacteria	Rhodocyclales	Zoogloeaceae	Azoarcus	Azoarcus
75739	NODE_146_length_45570_cov_75.695716_g1_i80_21	NODE_146_length_45570_cov_75.695716_g1_i80	NA	NA	AI-2E family transporter [PF01594.20]	2.24E-167	479	COG0628	S	AI-2E family transporter	NA	NA	NA	AI-2E_transport	Bacteria	Proteobacteria	Betaproteobacteria	Rhodocyclales	Zoogloeaceae	Azoarcus	Azoarcus
75741	NODE_146_length_45570_cov_75.695716_g1_i80_23	NODE_146_length_45570_cov_75.695716_g1_i80	NA	NA	L,D-transpeptidase catalytic domain [PF03734.18]	7.77E-74	225	COG1376	S	L,D-transpeptidase catalytic domain	NA	NA	NA	YkuD	Bacteria	Proteobacteria	Betaproteobacteria	Rhodocyclales	Zoogloeaceae	Azoarcus	Azoarcus
75742	NODE_146_length_45570_cov_75.695716_g1_i80_24	NODE_146_length_45570_cov_75.695716_g1_i80	NA	NA	Transport and Golgi organisation 2 [PF05742.16]	2.09E-69	221	COG3332	S	Transport and Golgi organisation 2	NA	NA	NA	TANGO2	Bacteria	Proteobacteria	Betaproteobacteria	Rhodocyclales	Zoogloeaceae	Azoarcus	Azoarcus
75751	NODE_146_length_45570_cov_75.695716_g1_i80_33	NODE_146_length_45570_cov_75.695716_g1_i80	NA	NA	NA	6.00E-129	377	2C7Q9	NA	NA	NA	NA	NA	NA	Bacteria	Proteobacteria	Betaproteobacteria	Rhodocyclales	Zoogloeaceae	Azoarcus	Azoarcus
75758	NODE_146_length_45570_cov_75.695716_g1_i80_40	NODE_146_length_45570_cov_75.695716_g1_i80	NA	NA	NA	2.41E-188	537	COG2308	S	Evidence 4 Homologs of previously reported genes of	NA	NA	NA	NA	Bacteria	Proteobacteria	Betaproteobacteria	Rhodocyclales	Zoogloeaceae	Azoarcus	Azoarcus
75762	NODE_146_length_45570_cov_75.695716_g1_i80_44	NODE_146_length_45570_cov_75.695716_g1_i80	K17230	cytochrome subunit of sulfide dehydrogenase	NA	3.82E-83	255	COG2863	C	Cytochrome C oxidase, cbb3-type, subunit III	NA	NA	NA	Cytochrom_C	Bacteria	Proteobacteria	Betaproteobacteria	Rhodocyclales	Zoogloeaceae	Azoarcus	Azoarcus
76678	NODE_14883_length_6827_cov_129.408795_g1_i7315_1	NODE_14883_length_6827_cov_129.408795_g1_i7315	NA	NA	Protein of unknown function (DUF3466) [PF11949.12]	0.000957	48.5	COG5563	NA	NA	NA	NA	NA	DUF11,Lipase_2,VPEP	Bacteria	Proteobacteria	Betaproteobacteria	Rhodocyclales	Zoogloeaceae	Azoarcus	Azoarcus
76679	NODE_14883_length_6827_cov_129.408795_g1_i7315_2	NODE_14883_length_6827_cov_129.408795_g1_i7315	NA	NA	NA	5.39E-57	178	COG4190	K	Transcriptional regulator	NA	NA	NA	NA	Bacteria	Proteobacteria	Betaproteobacteria	Rhodocyclales	Zoogloeaceae	Azoarcus	Azoarcus
76680	NODE_14883_length_6827_cov_129.408795_g1_i7315_3	NODE_14883_length_6827_cov_129.408795_g1_i7315	NA	NA	Family of unknown function (DUF6516) [PF20126.3]	7.58E-44	144	2E33J	NA	NA	NA	NA	NA	NA	Bacteria	Proteobacteria	Betaproteobacteria	Rhodocyclales	Zoogloeaceae	Azoarcus	Azoarcus
76681	NODE_14883_length_6827_cov_129.408795_g1_i7315_4	NODE_14883_length_6827_cov_129.408795_g1_i7315	NA	NA	AAA domain [PF13514.10]	6.91E-84	305	COG0419	L	AAA domain	NA	NA	NA	AAA_27	Bacteria	Proteobacteria	Betaproteobacteria	Rhodocyclales	Zoogloeaceae	Azoarcus	Azoarcus
76682	NODE_14883_length_6827_cov_129.408795_g1_i7315_5	NODE_14883_length_6827_cov_129.408795_g1_i7315	K03547	DNA repair protein SbcD/Mre11	NA	9.54E-103	318	COG0420	L	Calcineurin-like phosphoesterase	NA	NA	NA	Metallophos	Bacteria	Proteobacteria	Betaproteobacteria	Rhodocyclales	Zoogloeaceae	Azoarcus	Azoarcus
79517	NODE_15412_length_6689_cov_4.729293_g3655_i0_1	NODE_15412_length_6689_cov_4.729293_g3655_i0	NA	NA	NA	2.59E-20	90.5	COG0477	EGP	Major Facilitator Superfamily	NA	NA	NA	MFS_1	Bacteria	Proteobacteria	Betaproteobacteria	Rhodocyclales	Zoogloeaceae	Azoarcus	Azoarcus
79519	NODE_15412_length_6689_cov_4.729293_g3655_i0_3	NODE_15412_length_6689_cov_4.729293_g3655_i0	NA	NA	Bacterial regulatory helix-turn-helix protein, lysR family [PF00126.31]	7.50E-157	448	COG0583	K	Transcriptional regulator	NA	NA	NA	HTH_1,LysR_substrate	Bacteria	Proteobacteria	Betaproteobacteria	Rhodocyclales	Zoogloeaceae	Azoarcus	Azoarcus
79520	NODE_15412_length_6689_cov_4.729293_g3655_i0_4	NODE_15412_length_6689_cov_4.729293_g3655_i0	NA	NA	Protein of unknown function (DUF1329) [PF07044.15]; Outer membrane lipoprotein-sorting protein [PF17131.8]	1.42E-146	430	2C4IG	S	Protein of unknown function (DUF1329)	NA	NA	NA	DUF1329	Bacteria	Proteobacteria	Betaproteobacteria	Rhodocyclales	Zoogloeaceae	Azoarcus	Azoarcus
79521	NODE_15412_length_6689_cov_4.729293_g3655_i0_5	NODE_15412_length_6689_cov_4.729293_g3655_i0	NA	NA	Protein of unknown function (DUF1302) [PF06980.15]	2.87E-190	547	2DBNG	NA	NA	NA	NA	NA	NA	Bacteria	Proteobacteria	Betaproteobacteria	Rhodocyclales	Zoogloeaceae	Azoarcus	Azoarcus
79538	NODE_15417_length_6688_cov_9.113832_g3657_i0_2	NODE_15417_length_6688_cov_9.113832_g3657_i0	NA	NA	Type 2A encapsulin shell protein SrpI-like [PF19307.3]	7.14E-203	563	COG0664	T	signal-transduction protein containing cAMP-binding and CBS domains	NA	NA	NA	NA	Bacteria	Proteobacteria	Betaproteobacteria	Rhodocyclales	Zoogloeaceae	Azoarcus	Azoarcus
79539	NODE_15417_length_6688_cov_9.113832_g3657_i0_3	NODE_15417_length_6688_cov_9.113832_g3657_i0	NA	NA	Helix-turn-helix domain [PF12844.11]; Helix-turn-helix [PF01381.26]; Helix-turn-helix domain [PF13560.10]	1.29E-24	94.4	COG1813	K	Helix-turn-helix XRE-family like proteins	NA	NA	NA	HTH_3	Bacteria	Proteobacteria	Betaproteobacteria	Rhodocyclales	Zoogloeaceae	Azoarcus	Azoarcus
79542	NODE_15417_length_6688_cov_9.113832_g3657_i0_6	NODE_15417_length_6688_cov_9.113832_g3657_i0	K01470	creatinine amidohydrolase [EC:3.5.2.10]	Rhodanese-like domain [PF00581.24]	1.05E-82	248	COG0607	P	Rhodanese Homology Domain	NA	NA	NA	Rhodanese	Bacteria	Proteobacteria	Betaproteobacteria	Rhodocyclales	Zoogloeaceae	Azoarcus	Azoarcus
79544	NODE_15417_length_6688_cov_9.113832_g3657_i0_8	NODE_15417_length_6688_cov_9.113832_g3657_i0	NA	NA	NA	1.14E-18	78.2	2ES75	NA	NA	NA	NA	NA	NA	Bacteria	Proteobacteria	Betaproteobacteria	Rhodocyclales	Zoogloeaceae	Azoarcus	Azoarcus
79545	NODE_15417_length_6688_cov_9.113832_g3657_i0_9	NODE_15417_length_6688_cov_9.113832_g3657_i0	NA	NA	Uncharacterized protein conserved in bacteria (DUF2325) [PF10087.13]	1.98E-38	130	COG4378	S	Uncharacterized protein conserved in bacteria (DUF2325)	NA	NA	NA	DUF2325	Bacteria	Proteobacteria	Betaproteobacteria	Rhodocyclales	Zoogloeaceae	Azoarcus	Azoarcus
81203	NODE_15756_length_6610_cov_130.836622_g1_i7662_1	NODE_15756_length_6610_cov_130.836622_g1_i7662	K03547	DNA repair protein SbcD/Mre11	NA	9.54E-103	318	COG0420	L	Calcineurin-like phosphoesterase	NA	NA	NA	Metallophos	Bacteria	Proteobacteria	Betaproteobacteria	Rhodocyclales	Zoogloeaceae	Azoarcus	Azoarcus
81204	NODE_15756_length_6610_cov_130.836622_g1_i7662_2	NODE_15756_length_6610_cov_130.836622_g1_i7662	NA	NA	AAA domain [PF13514.10]	6.91E-84	305	COG0419	L	AAA domain	NA	NA	NA	AAA_27	Bacteria	Proteobacteria	Betaproteobacteria	Rhodocyclales	Zoogloeaceae	Azoarcus	Azoarcus
81205	NODE_15756_length_6610_cov_130.836622_g1_i7662_3	NODE_15756_length_6610_cov_130.836622_g1_i7662	NA	NA	Family of unknown function (DUF6516) [PF20126.3]	7.58E-44	144	2E33J	NA	NA	NA	NA	NA	NA	Bacteria	Proteobacteria	Betaproteobacteria	Rhodocyclales	Zoogloeaceae	Azoarcus	Azoarcus
81206	NODE_15756_length_6610_cov_130.836622_g1_i7662_4	NODE_15756_length_6610_cov_130.836622_g1_i7662	NA	NA	NA	5.39E-57	178	COG4190	K	Transcriptional regulator	NA	NA	NA	NA	Bacteria	Proteobacteria	Betaproteobacteria	Rhodocyclales	Zoogloeaceae	Azoarcus	Azoarcus
81207	NODE_15756_length_6610_cov_130.836622_g1_i7662_5	NODE_15756_length_6610_cov_130.836622_g1_i7662	NA	NA	NA	NA	NA	NA	NA	NA	NA	NA	NA	NA	Bacteria	Proteobacteria	Betaproteobacteria	Rhodocyclales	Zoogloeaceae	Azoarcus	Azoarcus
84012	NODE_16280_length_6471_cov_159.778212_g3938_i0_1	NODE_16280_length_6471_cov_159.778212_g3938_i0	NA	NA	NA	NA	NA	NA	NA	NA	NA	NA	NA	NA	Bacteria	Proteobacteria	Betaproteobacteria	Rhodocyclales	Zoogloeaceae	Azoarcus	Azoarcus
84013	NODE_16280_length_6471_cov_159.778212_g3938_i0_2	NODE_16280_length_6471_cov_159.778212_g3938_i0	NA	NA	NA	NA	NA	NA	NA	NA	NA	NA	NA	NA	Bacteria	Proteobacteria	Betaproteobacteria	Rhodocyclales	Zoogloeaceae	Azoarcus	Azoarcus
84017	NODE_16280_length_6471_cov_159.778212_g3938_i0_6	NODE_16280_length_6471_cov_159.778212_g3938_i0	NA	NA	NA	4.78E-23	95.5	2ARX9	NA	NA	NA	NA	NA	NA	Bacteria	Proteobacteria	Betaproteobacteria	Rhodocyclales	Zoogloeaceae	Azoarcus	Azoarcus
85551	NODE_16594_length_6396_cov_126.660130_g1_i7940_2	NODE_16594_length_6396_cov_126.660130_g1_i7940	NA	NA	NA	3.79E-57	179	COG4190	K	Transcriptional regulator	NA	NA	NA	NA	Bacteria	Proteobacteria	Betaproteobacteria	Rhodocyclales	Zoogloeaceae	Azoarcus	Azoarcus
85552	NODE_16594_length_6396_cov_126.660130_g1_i7940_3	NODE_16594_length_6396_cov_126.660130_g1_i7940	NA	NA	Family of unknown function (DUF6516) [PF20126.3]	7.58E-44	144	2E33J	NA	NA	NA	NA	NA	NA	Bacteria	Proteobacteria	Betaproteobacteria	Rhodocyclales	Zoogloeaceae	Azoarcus	Azoarcus
85553	NODE_16594_length_6396_cov_126.660130_g1_i7940_4	NODE_16594_length_6396_cov_126.660130_g1_i7940	NA	NA	AAA domain [PF13514.10]	6.91E-84	305	COG0419	L	AAA domain	NA	NA	NA	AAA_27	Bacteria	Proteobacteria	Betaproteobacteria	Rhodocyclales	Zoogloeaceae	Azoarcus	Azoarcus
85554	NODE_16594_length_6396_cov_126.660130_g1_i7940_5	NODE_16594_length_6396_cov_126.660130_g1_i7940	K03547	DNA repair protein SbcD/Mre11	NA	9.54E-103	318	COG0420	L	Calcineurin-like phosphoesterase	NA	NA	NA	Metallophos	Bacteria	Proteobacteria	Betaproteobacteria	Rhodocyclales	Zoogloeaceae	Azoarcus	Azoarcus
85723	NODE_16617_length_6388_cov_61.110847_g4052_i0_3	NODE_16617_length_6388_cov_61.110847_g4052_i0	NA	NA	Trypsin-like peptidase domain [PF13365.10]; Tetratricopeptide repeat [PF13429.10]; MalT-like TPR region [PF17874.5]; Tetratricopeptide repeat [PF14559.10]; Tetratricopeptide repeat [PF13432.10]; Tetratricopeptide repeat [PF13371.10]; Tetratricopeptide repeat [PF13428.10]	1.17E-90	309	COG0265	O	Trypsin-like peptidase domain	NA	NA	NA	TPR_2,TPR_8,Trypsin_2	Bacteria	Proteobacteria	Betaproteobacteria	Rhodocyclales	Zoogloeaceae	Azoarcus	Azoarcus
85724	NODE_16617_length_6388_cov_61.110847_g4052_i0_4	NODE_16617_length_6388_cov_61.110847_g4052_i0	NA	NA	Tetratricopeptide repeat [PF13429.10]; Trypsin-like peptidase domain [PF13365.10]	3.55E-108	345	COG0265	O	Trypsin-like peptidase domain	NA	NA	NA	TPR_16,TPR_2,TPR_8,Trypsin_2	Bacteria	Proteobacteria	Betaproteobacteria	Rhodocyclales	Zoogloeaceae	Azoarcus	Azoarcus
85725	NODE_16617_length_6388_cov_61.110847_g4052_i0_5	NODE_16617_length_6388_cov_61.110847_g4052_i0	NA	NA	NYN domain [PF01936.22]	4.78E-146	426	COG1432	NU	NYN domain	NA	NA	NA	NYN	Bacteria	Proteobacteria	Betaproteobacteria	Rhodocyclales	Zoogloeaceae	Azoarcus	Azoarcus
88682	NODE_17258_length_6247_cov_76.011176_g4250_i0_1	NODE_17258_length_6247_cov_76.011176_g4250_i0	NA	NA	AMP-binding enzyme [PF00501.32]	5.93E-76	248	COG1022	I	PFAM AMP-dependent synthetase and ligase	NA	NA	NA	AMP-binding	Bacteria	Proteobacteria	Betaproteobacteria	Rhodocyclales	Zoogloeaceae	Azoarcus	Azoarcus
88685	NODE_17258_length_6247_cov_76.011176_g4250_i0_4	NODE_17258_length_6247_cov_76.011176_g4250_i0	NA	NA	NA	NA	NA	NA	NA	NA	NA	NA	NA	NA	Bacteria	Proteobacteria	Betaproteobacteria	Rhodocyclales	Zoogloeaceae	Azoarcus	Azoarcus
88687	NODE_17258_length_6247_cov_76.011176_g4250_i0_6	NODE_17258_length_6247_cov_76.011176_g4250_i0	NA	NA	haloacid dehalogenase-like hydrolase [PF12710.11]; haloacid dehalogenase-like hydrolase [PF00702.30]	1.92E-136	388	COG0560	E	haloacid dehalogenase-like hydrolase	NA	NA	NA	HAD	Bacteria	Proteobacteria	Betaproteobacteria	Rhodocyclales	Zoogloeaceae	Azoarcus	Azoarcus
88689	NODE_17258_length_6247_cov_76.011176_g4250_i0_8	NODE_17258_length_6247_cov_76.011176_g4250_i0	NA	NA	NA	NA	NA	NA	NA	NA	NA	NA	NA	NA	Bacteria	Proteobacteria	Betaproteobacteria	Rhodocyclales	Zoogloeaceae	Azoarcus	Azoarcus
93569	NODE_18292_length_6015_cov_86.423763_g947_i2_1	NODE_18292_length_6015_cov_86.423763_g947_i2	NA	NA	NA	8.06E-10	58.9	COG1999	S	signal sequence binding	NA	NA	NA	NA	Bacteria	Proteobacteria	Betaproteobacteria	Rhodocyclales	Zoogloeaceae	Azoarcus	Azoarcus
93573	NODE_18292_length_6015_cov_86.423763_g947_i2_5	NODE_18292_length_6015_cov_86.423763_g947_i2	NA	NA	NA	NA	NA	NA	NA	NA	NA	NA	NA	NA	Bacteria	Proteobacteria	Betaproteobacteria	Rhodocyclales	Zoogloeaceae	Azoarcus	Azoarcus
93574	NODE_18292_length_6015_cov_86.423763_g947_i2_6	NODE_18292_length_6015_cov_86.423763_g947_i2	NA	NA	NA	NA	NA	NA	NA	NA	NA	NA	NA	NA	Bacteria	Proteobacteria	Betaproteobacteria	Rhodocyclales	Zoogloeaceae	Azoarcus	Azoarcus
93575	NODE_18292_length_6015_cov_86.423763_g947_i2_7	NODE_18292_length_6015_cov_86.423763_g947_i2	NA	NA	Probable addiction module antidote protein [PF21716.1]	9.07E-46	149	COG3636	K	addiction module antidote protein	NA	NA	NA	NA	Bacteria	Proteobacteria	Betaproteobacteria	Rhodocyclales	Zoogloeaceae	Azoarcus	Azoarcus
94522	NODE_18464_length_5982_cov_76.671687_g1_i8607_2	NODE_18464_length_5982_cov_76.671687_g1_i8607	NA	NA	Lipopolysaccharide kinase (Kdo/WaaP) family [PF06293.18]; RIO1 family [PF01163.26]	1.24E-135	389	COG0515	KLT	Lipopolysaccharide kinase (Kdo/WaaP) family	NA	NA	NA	Kdo	Bacteria	Proteobacteria	Betaproteobacteria	Rhodocyclales	Zoogloeaceae	Azoarcus	Azoarcus
94523	NODE_18464_length_5982_cov_76.671687_g1_i8607_3	NODE_18464_length_5982_cov_76.671687_g1_i8607	NA	NA	Lipopolysaccharide kinase (Kdo/WaaP) family [PF06293.18]; RIO1 family [PF01163.26]; Protein kinase domain [PF00069.29]	1.23E-237	665	COG0515	KLT	Lipopolysaccharide kinase (Kdo/WaaP) family	NA	NA	NA	Kdo	Bacteria	Proteobacteria	Betaproteobacteria	Rhodocyclales	Zoogloeaceae	Azoarcus	Azoarcus
94525	NODE_18464_length_5982_cov_76.671687_g1_i8607_5	NODE_18464_length_5982_cov_76.671687_g1_i8607	NA	NA	NA	NA	NA	NA	NA	NA	NA	NA	NA	NA	Bacteria	Proteobacteria	Betaproteobacteria	Rhodocyclales	Zoogloeaceae	Azoarcus	Azoarcus
94526	NODE_18464_length_5982_cov_76.671687_g1_i8607_6	NODE_18464_length_5982_cov_76.671687_g1_i8607	NA	NA	Acyltransferase [PF01553.25]	2.58E-56	183	COG0204	I	COG0204 1-acyl-sn-glycerol-3-phosphate acyltransferase	NA	NA	NA	Acyltransferase	Bacteria	Proteobacteria	Betaproteobacteria	Rhodocyclales	Zoogloeaceae	Azoarcus	Azoarcus
94539	NODE_18468_length_5981_cov_141.444313_g1_i8609_1	NODE_18468_length_5981_cov_141.444313_g1_i8609	K07746	antitoxin ParD1/3/4	Bacterial antitoxin of ParD toxin-antitoxin type II system and RHH [PF03693.18]	1.09E-53	168	COG3609	K	Bacterial antitoxin of ParD toxin-antitoxin type II system and RHH	NA	NA	NA	ParD_antitoxin	Bacteria	Proteobacteria	Betaproteobacteria	Rhodocyclales	Zoogloeaceae	Azoarcus	Azoarcus
94542	NODE_18468_length_5981_cov_141.444313_g1_i8609_4	NODE_18468_length_5981_cov_141.444313_g1_i8609	K07746	antitoxin ParD1/3/4	Bacterial antitoxin of ParD toxin-antitoxin type II system and RHH [PF03693.18]	8.04E-52	164	COG3609	K	Bacterial antitoxin of ParD toxin-antitoxin type II system and RHH	NA	NA	NA	ParD_antitoxin	Bacteria	Proteobacteria	Betaproteobacteria	Rhodocyclales	Zoogloeaceae	Azoarcus	Azoarcus
94543	NODE_18468_length_5981_cov_141.444313_g1_i8609_5	NODE_18468_length_5981_cov_141.444313_g1_i8609	NA	NA	NA	NA	NA	NA	NA	NA	NA	NA	NA	NA	Bacteria	Proteobacteria	Betaproteobacteria	Rhodocyclales	Zoogloeaceae	Azoarcus	Azoarcus
94544	NODE_18468_length_5981_cov_141.444313_g1_i8609_6	NODE_18468_length_5981_cov_141.444313_g1_i8609	NA	NA	AAA domain [PF13401.10]	2.36E-185	517	COG3267	U	SMART AAA ATPase	NA	NA	NA	AAA_22	Bacteria	Proteobacteria	Betaproteobacteria	Rhodocyclales	Zoogloeaceae	Azoarcus	Azoarcus
94546	NODE_18468_length_5981_cov_141.444313_g1_i8609_8	NODE_18468_length_5981_cov_141.444313_g1_i8609	NA	NA	NA	1.63E-61	193	2BZBC	NA	NA	NA	NA	NA	NA	Bacteria	Proteobacteria	Betaproteobacteria	Rhodocyclales	Zoogloeaceae	Azoarcus	Azoarcus
102369	NODE_20211_length_5652_cov_66.601183_g5204_i0_2	NODE_20211_length_5652_cov_66.601183_g5204_i0	NA	NA	Molybdopterin oxidoreductase [PF00384.26]; Molydopterin dinucleotide binding domain [PF01568.25]	4.29E-233	677	COG0243	C	Belongs to the prokaryotic molybdopterin-containing oxidoreductase family	NA	NA	NA	Molybdopterin,Molydop_binding	Bacteria	Proteobacteria	Betaproteobacteria	Rhodocyclales	Zoogloeaceae	Azoarcus	Azoarcus
102372	NODE_20211_length_5652_cov_66.601183_g5204_i0_5	NODE_20211_length_5652_cov_66.601183_g5204_i0	NA	NA	Cobalt uptake substrate-specific transmembrane region [PF01891.20]	3.17E-91	274	COG3235	S	Cobalt uptake substrate-specific transmembrane region	NA	NA	NA	CbiM	Bacteria	Proteobacteria	Betaproteobacteria	Rhodocyclales	Zoogloeaceae	Azoarcus	Azoarcus
104631	NODE_20686_length_5572_cov_127.521368_g1_i9345_1	NODE_20686_length_5572_cov_127.521368_g1_i9345	NA	NA	NA	NA	NA	NA	NA	NA	NA	NA	NA	NA	Bacteria	Proteobacteria	Betaproteobacteria	Rhodocyclales	Zoogloeaceae	Azoarcus	Azoarcus
104632	NODE_20686_length_5572_cov_127.521368_g1_i9345_2	NODE_20686_length_5572_cov_127.521368_g1_i9345	NA	NA	AAA domain [PF13401.10]	2.36E-185	517	COG3267	U	SMART AAA ATPase	NA	NA	NA	AAA_22	Bacteria	Proteobacteria	Betaproteobacteria	Rhodocyclales	Zoogloeaceae	Azoarcus	Azoarcus
104634	NODE_20686_length_5572_cov_127.521368_g1_i9345_4	NODE_20686_length_5572_cov_127.521368_g1_i9345	NA	NA	NA	1.63E-61	193	2BZBC	NA	NA	NA	NA	NA	NA	Bacteria	Proteobacteria	Betaproteobacteria	Rhodocyclales	Zoogloeaceae	Azoarcus	Azoarcus
104635	NODE_20686_length_5572_cov_127.521368_g1_i9345_5	NODE_20686_length_5572_cov_127.521368_g1_i9345	NA	NA	NA	2.33E-77	243	COG5433	L	PFAM transposase, IS4 family protein	NA	NA	NA	DDE_Tnp_1,DDE_Tnp_1_assoc	Bacteria	Proteobacteria	Betaproteobacteria	Rhodocyclales	Zoogloeaceae	Azoarcus	Azoarcus
104636	NODE_20686_length_5572_cov_127.521368_g1_i9345_6	NODE_20686_length_5572_cov_127.521368_g1_i9345	K07488	transposase	ISXO2-like transposase domain [PF12762.11]; Transposase zinc-ribbon domain [PF12760.11]	2.93E-133	388	COG3677	L	Transposase zinc-ribbon domain	NA	NA	NA	DDE_Tnp_IS1595,Zn_Tnp_IS1595	Bacteria	Proteobacteria	Betaproteobacteria	Rhodocyclales	Zoogloeaceae	Azoarcus	Azoarcus
108427	NODE_21492_length_5438_cov_101.649767_g1_i9627_1	NODE_21492_length_5438_cov_101.649767_g1_i9627	NA	NA	AAA domain [PF13514.10]	8.34E-75	266	COG1196	L	AAA domain	NA	NA	NA	AAA_27	Bacteria	Proteobacteria	Betaproteobacteria	Rhodocyclales	Zoogloeaceae	Azoarcus	Azoarcus
108429	NODE_21492_length_5438_cov_101.649767_g1_i9627_3	NODE_21492_length_5438_cov_101.649767_g1_i9627	NA	NA	Pyridine nucleotide-disulphide oxidoreductase [PF07992.18]; Pyridine nucleotide-disulphide oxidoreductase, dimerisation domain [PF02852.26]; SNARE associated Golgi protein [PF09335.15]; Pyridine nucleotide-disulphide oxidoreductase [PF00070.31]	0	1128	COG0398	C	Belongs to the class-I pyridine nucleotide-disulfide oxidoreductase family	NA	NA	NA	Pyr_redox_2,Pyr_redox_dim,SNARE_assoc	Bacteria	Proteobacteria	Betaproteobacteria	Rhodocyclales	Zoogloeaceae	Azoarcus	Azoarcus
115026	NODE_22984_length_5214_cov_99.985411_g1_i10103_1	NODE_22984_length_5214_cov_99.985411_g1_i10103	NA	NA	NA	5.91E-91	322	2EWSV	NA	NA	NA	NA	NA	NA	Bacteria	Proteobacteria	Betaproteobacteria	Rhodocyclales	Zoogloeaceae	Azoarcus	Azoarcus
115027	NODE_22984_length_5214_cov_99.985411_g1_i10103_2	NODE_22984_length_5214_cov_99.985411_g1_i10103	NA	NA	NA	NA	NA	NA	NA	NA	NA	NA	NA	NA	Bacteria	Proteobacteria	Betaproteobacteria	Rhodocyclales	Zoogloeaceae	Azoarcus	Azoarcus
115028	NODE_22984_length_5214_cov_99.985411_g1_i10103_3	NODE_22984_length_5214_cov_99.985411_g1_i10103	NA	NA	NA	NA	NA	NA	NA	NA	NA	NA	NA	NA	Bacteria	Proteobacteria	Betaproteobacteria	Rhodocyclales	Zoogloeaceae	Azoarcus	Azoarcus
115029	NODE_22984_length_5214_cov_99.985411_g1_i10103_4	NODE_22984_length_5214_cov_99.985411_g1_i10103	NA	NA	NA	1.14E-58	206	2CHAM	NA	NA	NA	NA	NA	NA	Bacteria	Proteobacteria	Betaproteobacteria	Rhodocyclales	Zoogloeaceae	Azoarcus	Azoarcus
115334	NODE_23043_length_5204_cov_27.298187_g6206_i0_1	NODE_23043_length_5204_cov_27.298187_g6206_i0	NA	NA	NA	NA	NA	NA	NA	NA	NA	NA	NA	NA	Bacteria	Proteobacteria	Betaproteobacteria	Rhodocyclales	Zoogloeaceae	Azoarcus	Azoarcus
115335	NODE_23043_length_5204_cov_27.298187_g6206_i0_2	NODE_23043_length_5204_cov_27.298187_g6206_i0	NA	NA	NA	NA	NA	NA	NA	NA	NA	NA	NA	NA	Bacteria	Proteobacteria	Betaproteobacteria	Rhodocyclales	Zoogloeaceae	Azoarcus	Azoarcus
116282	NODE_23257_length_5171_cov_9.511769_g6284_i0_1	NODE_23257_length_5171_cov_9.511769_g6284_i0	K21084	diguanylate cyclase [EC:2.7.7.65]	EAL domain [PF00563.24]; Bacterial extracellular solute-binding proteins, family 3 [PF00497.24]; Diguanylate cyclase, GGDEF domain [PF00990.25]; PAS fold [PF08448.14]; PAS fold [PF00989.29]; PAS domain [PF13596.10]	3.96E-129	430	COG2202	T	GGDEF domain	NA	NA	NA	EAL,GGDEF,PAS,PAS_3,PAS_4,PAS_9	Bacteria	Proteobacteria	Betaproteobacteria	Rhodocyclales	Zoogloeaceae	Azoarcus	Azoarcus
116283	NODE_23257_length_5171_cov_9.511769_g6284_i0_2	NODE_23257_length_5171_cov_9.511769_g6284_i0	NA	NA	Histidine kinase-, DNA gyrase B-, and HSP90-like ATPase [PF02518.30]; Sensory domain found in PocR [PF10114.13]; Response regulator receiver domain [PF00072.28]; His Kinase A (phospho-acceptor) domain [PF00512.29]	2.16E-162	493	COG0642	T	Histidine kinase	NA	NA	NA	CHASE5,HATPase_c,HisKA,PAS_3,PAS_4,PAS_9,Response_reg,dCache_1	Bacteria	Proteobacteria	Betaproteobacteria	Rhodocyclales	Zoogloeaceae	Azoarcus	Azoarcus
120782	NODE_24384_length_5016_cov_25.139794_g6696_i0_1	NODE_24384_length_5016_cov_25.139794_g6696_i0	NA	NA	NA	NA	NA	NA	NA	NA	NA	NA	NA	NA	Bacteria	Proteobacteria	Betaproteobacteria	Rhodocyclales	Zoogloeaceae	Azoarcus	Azoarcus
120784	NODE_24384_length_5016_cov_25.139794_g6696_i0_3	NODE_24384_length_5016_cov_25.139794_g6696_i0	NA	NA	NA	1.18E-23	108	28JVQ	S	TIR domain	NA	NA	NA	TIR_2	Bacteria	Proteobacteria	Betaproteobacteria	Rhodocyclales	Zoogloeaceae	Azoarcus	Azoarcus
120785	NODE_24384_length_5016_cov_25.139794_g6696_i0_4	NODE_24384_length_5016_cov_25.139794_g6696_i0	NA	NA	SLOG cluster3 family [PF18180.5]; SLOG cluster2 [PF18163.5]	7.89E-11	68.2	28M6D	NA	NA	NA	NA	NA	NA	Bacteria	Proteobacteria	Betaproteobacteria	Rhodocyclales	Zoogloeaceae	Azoarcus	Azoarcus
120786	NODE_24384_length_5016_cov_25.139794_g6696_i0_5	NODE_24384_length_5016_cov_25.139794_g6696_i0	NA	NA	Protein of unknown function (DUF4239) [PF14023.10]	1.68E-40	148	29SM0	S	Protein of unknown function (DUF4239)	NA	NA	NA	DUF4239	Bacteria	Proteobacteria	Betaproteobacteria	Rhodocyclales	Zoogloeaceae	Azoarcus	Azoarcus
125025	NODE_25411_length_4876_cov_31.000208_g7066_i0_1	NODE_25411_length_4876_cov_31.000208_g7066_i0	NA	NA	NA	1.90E-11	62	2BZBC	NA	NA	NA	NA	NA	NA	Bacteria	Proteobacteria	Betaproteobacteria	Rhodocyclales	Zoogloeaceae	Azoarcus	Azoarcus
125027	NODE_25411_length_4876_cov_31.000208_g7066_i0_3	NODE_25411_length_4876_cov_31.000208_g7066_i0	NA	NA	AAA domain [PF13401.10]	2.70E-127	366	COG3267	U	SMART AAA ATPase	NA	NA	NA	AAA_22	Bacteria	Proteobacteria	Betaproteobacteria	Rhodocyclales	Zoogloeaceae	Azoarcus	Azoarcus
125028	NODE_25411_length_4876_cov_31.000208_g7066_i0_4	NODE_25411_length_4876_cov_31.000208_g7066_i0	NA	NA	NA	4.23E-42	145	COG3267	U	SMART AAA ATPase	NA	NA	NA	AAA_22	Bacteria	Proteobacteria	Betaproteobacteria	Rhodocyclales	Zoogloeaceae	Azoarcus	Azoarcus
125029	NODE_25411_length_4876_cov_31.000208_g7066_i0_5	NODE_25411_length_4876_cov_31.000208_g7066_i0	NA	NA	NA	NA	NA	NA	NA	NA	NA	NA	NA	NA	Bacteria	Proteobacteria	Betaproteobacteria	Rhodocyclales	Zoogloeaceae	Azoarcus	Azoarcus
125030	NODE_25411_length_4876_cov_31.000208_g7066_i0_6	NODE_25411_length_4876_cov_31.000208_g7066_i0	NA	NA	NA	NA	NA	NA	NA	NA	NA	NA	NA	NA	Bacteria	Proteobacteria	Betaproteobacteria	Rhodocyclales	Zoogloeaceae	Azoarcus	Azoarcus
125031	NODE_25411_length_4876_cov_31.000208_g7066_i0_7	NODE_25411_length_4876_cov_31.000208_g7066_i0	NA	NA	NA	2.26E-08	54.7	2ENTS	NA	NA	NA	NA	NA	NA	Bacteria	Proteobacteria	Betaproteobacteria	Rhodocyclales	Zoogloeaceae	Azoarcus	Azoarcus
125032	NODE_25411_length_4876_cov_31.000208_g7066_i0_8	NODE_25411_length_4876_cov_31.000208_g7066_i0	NA	NA	Phage integrase family [PF00589.26]	5.95E-123	358	COG4974	L	Belongs to the 'phage' integrase family	NA	NA	NA	Phage_int_SAM_4,Phage_integrase	Bacteria	Proteobacteria	Betaproteobacteria	Rhodocyclales	Zoogloeaceae	Azoarcus	Azoarcus
128361	NODE_26226_length_4776_cov_140.397406_g2650_i2_1	NODE_26226_length_4776_cov_140.397406_g2650_i2	NA	NA	NA	1.65E-20	87.8	2E9KN	NA	NA	NA	NA	NA	NA	Bacteria	Proteobacteria	Betaproteobacteria	Rhodocyclales	Zoogloeaceae	Azoarcus	Azoarcus
128362	NODE_26226_length_4776_cov_140.397406_g2650_i2_2	NODE_26226_length_4776_cov_140.397406_g2650_i2	NA	NA	NA	NA	NA	NA	NA	NA	NA	NA	NA	NA	Bacteria	Proteobacteria	Betaproteobacteria	Rhodocyclales	Zoogloeaceae	Azoarcus	Azoarcus
128363	NODE_26226_length_4776_cov_140.397406_g2650_i2_3	NODE_26226_length_4776_cov_140.397406_g2650_i2	NA	NA	NA	8.88E-17	84.3	COG2304	S	oxidoreductase activity	NA	NA	NA	VWA	Bacteria	Proteobacteria	Betaproteobacteria	Rhodocyclales	Zoogloeaceae	Azoarcus	Azoarcus
128364	NODE_26226_length_4776_cov_140.397406_g2650_i2_4	NODE_26226_length_4776_cov_140.397406_g2650_i2	K22441	diamine N-acetyltransferase [EC:2.3.1.57]	Acetyltransferase (GNAT) family [PF00583.29]; Acetyltransferase (GNAT) domain [PF13673.11]; Acetyltransferase (GNAT) domain [PF13508.11]	2.02E-79	240	COG0454	K	FR47-like protein	NA	NA	NA	Acetyltransf_1,Acetyltransf_10	Bacteria	Proteobacteria	Betaproteobacteria	Rhodocyclales	Zoogloeaceae	Azoarcus	Azoarcus
133243	NODE_27487_length_4634_cov_93.921289_g2650_i3_1	NODE_27487_length_4634_cov_93.921289_g2650_i3	NA	NA	CHAT domain [PF12770.11]	1.59E-86	295	COG0457	H	Tetratricopeptide repeat domain protein	NA	NA	NA	CHAT,TPR_10,TPR_12,TPR_16,TPR_7,TPR_8	Bacteria	Proteobacteria	Betaproteobacteria	Rhodocyclales	Zoogloeaceae	Azoarcus	Azoarcus
133244	NODE_27487_length_4634_cov_93.921289_g2650_i3_2	NODE_27487_length_4634_cov_93.921289_g2650_i3	K22441	diamine N-acetyltransferase [EC:2.3.1.57]	Acetyltransferase (GNAT) family [PF00583.29]; Acetyltransferase (GNAT) domain [PF13673.11]; Acetyltransferase (GNAT) domain [PF13508.11]	2.02E-79	240	COG0454	K	FR47-like protein	NA	NA	NA	Acetyltransf_1,Acetyltransf_10	Bacteria	Proteobacteria	Betaproteobacteria	Rhodocyclales	Zoogloeaceae	Azoarcus	Azoarcus
136446	NODE_28321_length_4545_cov_1904.045394_g1_i11720_2	NODE_28321_length_4545_cov_1904.045394_g1_i11720	NA	NA	NA	NA	NA	NA	NA	NA	NA	NA	NA	NA	Bacteria	Proteobacteria	Betaproteobacteria	Rhodocyclales	Zoogloeaceae	Azoarcus	Azoarcus
136448	NODE_28321_length_4545_cov_1904.045394_g1_i11720_4	NODE_28321_length_4545_cov_1904.045394_g1_i11720	NA	NA	T4-like virus tail tube protein gp19 [PF06841.16]	9.09E-105	304	2DB76	S	T4-like virus tail tube protein gp19	NA	NA	NA	Phage_T4_gp19	Bacteria	Proteobacteria	Betaproteobacteria	Rhodocyclales	Zoogloeaceae	Azoarcus	Azoarcus
136449	NODE_28321_length_4545_cov_1904.045394_g1_i11720_5	NODE_28321_length_4545_cov_1904.045394_g1_i11720	NA	NA	Family of unknown function (DUF6760) [PF20546.2]	2.84E-13	76.3	2AAD4	NA	NA	NA	NA	NA	NA	Bacteria	Proteobacteria	Betaproteobacteria	Rhodocyclales	Zoogloeaceae	Azoarcus	Azoarcus
136450	NODE_28321_length_4545_cov_1904.045394_g1_i11720_6	NODE_28321_length_4545_cov_1904.045394_g1_i11720	NA	NA	NA	NA	NA	NA	NA	NA	NA	NA	NA	NA	Bacteria	Proteobacteria	Betaproteobacteria	Rhodocyclales	Zoogloeaceae	Azoarcus	Azoarcus
136827	NODE_28415_length_4535_cov_332.826311_g1_i11750_1	NODE_28415_length_4535_cov_332.826311_g1_i11750	NA	NA	NA	0	1031	COG4584	L	PFAM Integrase catalytic region	NA	NA	NA	rve	Bacteria	Proteobacteria	Betaproteobacteria	Rhodocyclales	Zoogloeaceae	Azoarcus	Azoarcus
136828	NODE_28415_length_4535_cov_332.826311_g1_i11750_2	NODE_28415_length_4535_cov_332.826311_g1_i11750	K07484	transposase	IstB-like ATP binding protein [PF01695.21]; Bacterial dnaA protein [PF00308.22]	1.05E-181	506	COG1484	L	PFAM IstB domain protein ATP-binding protein	NA	NA	NA	IstB_IS21	Bacteria	Proteobacteria	Betaproteobacteria	Rhodocyclales	Zoogloeaceae	Azoarcus	Azoarcus
136829	NODE_28415_length_4535_cov_332.826311_g1_i11750_3	NODE_28415_length_4535_cov_332.826311_g1_i11750	NA	NA	Protein of unknown function DUF262 [PF03235.18]	1.21E-301	831	COG1479	S	Protein of unknown function DUF262	NA	NA	NA	DUF262	Bacteria	Proteobacteria	Betaproteobacteria	Rhodocyclales	Zoogloeaceae	Azoarcus	Azoarcus
141926	NODE_29751_length_4395_cov_18.935215_g8715_i0_1	NODE_29751_length_4395_cov_18.935215_g8715_i0	NA	NA	NA	2.86E-26	110	COG3572	H	Glutamate-cysteine ligase family 2(GCS2)	NA	NA	NA	GCS2	Bacteria	Proteobacteria	Betaproteobacteria	Rhodocyclales	Zoogloeaceae	Azoarcus	Azoarcus
141927	NODE_29751_length_4395_cov_18.935215_g8715_i0_2	NODE_29751_length_4395_cov_18.935215_g8715_i0	NA	NA	ABC transporter substrate binding protein [PF04392.16]	2.41E-157	456	COG2984	S	ABC transporter substrate binding protein	NA	NA	NA	ABC_sub_bind	Bacteria	Proteobacteria	Betaproteobacteria	Rhodocyclales	Zoogloeaceae	Azoarcus	Azoarcus
141928	NODE_29751_length_4395_cov_18.935215_g8715_i0_3	NODE_29751_length_4395_cov_18.935215_g8715_i0	NA	NA	Major Facilitator Superfamily [PF07690.20]	1.72E-155	482	COG0477	EGP	Major Facilitator Superfamily	NA	NA	NA	MFS_1	Bacteria	Proteobacteria	Betaproteobacteria	Rhodocyclales	Zoogloeaceae	Azoarcus	Azoarcus
145500	NODE_30692_length_4297_cov_183.789062_g1_i12346_4	NODE_30692_length_4297_cov_183.789062_g1_i12346	NA	NA	NA	2.70E-23	90.1	2DR87	NA	NA	NA	NA	NA	NA	Bacteria	Proteobacteria	Betaproteobacteria	Rhodocyclales	Zoogloeaceae	Azoarcus	Azoarcus
145502	NODE_30692_length_4297_cov_183.789062_g1_i12346_6	NODE_30692_length_4297_cov_183.789062_g1_i12346	NA	NA	Cyclic nucleotide-binding domain [PF00027.33]	1.13E-17	83.2	COG0664	T	cyclic nucleotide-binding	NA	NA	NA	cNMP_binding	Bacteria	Proteobacteria	Betaproteobacteria	Rhodocyclales	Zoogloeaceae	Azoarcus	Azoarcus
145985	NODE_30831_length_4285_cov_11.944444_g9162_i0_1	NODE_30831_length_4285_cov_11.944444_g9162_i0	NA	NA	NA	2.01E-79	252	COG1479	S	Protein of unknown function DUF262	NA	NA	NA	DUF262	Bacteria	Proteobacteria	Betaproteobacteria	Rhodocyclales	Zoogloeaceae	Azoarcus	Azoarcus
145986	NODE_30831_length_4285_cov_11.944444_g9162_i0_2	NODE_30831_length_4285_cov_11.944444_g9162_i0	NA	NA	Protein of unknown function DUF262 [PF03235.18]	0	1300	COG1479	S	Protein of unknown function DUF262	NA	NA	NA	DUF262	Bacteria	Proteobacteria	Betaproteobacteria	Rhodocyclales	Zoogloeaceae	Azoarcus	Azoarcus
145987	NODE_30831_length_4285_cov_11.944444_g9162_i0_3	NODE_30831_length_4285_cov_11.944444_g9162_i0	NA	NA	NA	NA	NA	NA	NA	NA	NA	NA	NA	NA	Bacteria	Proteobacteria	Betaproteobacteria	Rhodocyclales	Zoogloeaceae	Azoarcus	Azoarcus
145988	NODE_30831_length_4285_cov_11.944444_g9162_i0_4	NODE_30831_length_4285_cov_11.944444_g9162_i0	NA	NA	NA	NA	NA	NA	NA	NA	NA	NA	NA	NA	Bacteria	Proteobacteria	Betaproteobacteria	Rhodocyclales	Zoogloeaceae	Azoarcus	Azoarcus
145989	NODE_30831_length_4285_cov_11.944444_g9162_i0_5	NODE_30831_length_4285_cov_11.944444_g9162_i0	NA	NA	NA	1.77E-24	107	COG2333	S	Metallo-beta-lactamase superfamily	NA	NA	NA	Lactamase_B	Bacteria	Proteobacteria	Betaproteobacteria	Rhodocyclales	Zoogloeaceae	Azoarcus	Azoarcus
150185	NODE_31999_length_4184_cov_11.580151_g9635_i0_1	NODE_31999_length_4184_cov_11.580151_g9635_i0	NA	NA	NA	NA	NA	NA	NA	NA	NA	NA	NA	NA	Bacteria	Proteobacteria	Betaproteobacteria	Rhodocyclales	Zoogloeaceae	Azoarcus	Azoarcus
150186	NODE_31999_length_4184_cov_11.580151_g9635_i0_2	NODE_31999_length_4184_cov_11.580151_g9635_i0	NA	NA	Contractile injection system tube protein [PF19266.3]	4.15E-102	301	2CI52	NA	NA	NA	NA	NA	NA	Bacteria	Proteobacteria	Betaproteobacteria	Rhodocyclales	Zoogloeaceae	Azoarcus	Azoarcus
150187	NODE_31999_length_4184_cov_11.580151_g9635_i0_3	NODE_31999_length_4184_cov_11.580151_g9635_i0	NA	NA	NA	7.68E-24	94.7	COG1652	S	LysM domain	NA	NA	NA	NA	Bacteria	Proteobacteria	Betaproteobacteria	Rhodocyclales	Zoogloeaceae	Azoarcus	Azoarcus
150188	NODE_31999_length_4184_cov_11.580151_g9635_i0_4	NODE_31999_length_4184_cov_11.580151_g9635_i0	NA	NA	Phage tail baseplate hub (GPD) [PF05954.15]	5.02E-114	345	COG3500	S	Late control gene D protein	NA	NA	NA	NA	Bacteria	Proteobacteria	Betaproteobacteria	Rhodocyclales	Zoogloeaceae	Azoarcus	Azoarcus
150189	NODE_31999_length_4184_cov_11.580151_g9635_i0_5	NODE_31999_length_4184_cov_11.580151_g9635_i0	NA	NA	Type VI secretion system/phage-baseplate injector OB domain [PF04717.16]	5.20E-94	285	COG3501	S	Baseplate assembly protein	NA	NA	NA	NA	Bacteria	Proteobacteria	Betaproteobacteria	Rhodocyclales	Zoogloeaceae	Azoarcus	Azoarcus
150191	NODE_31999_length_4184_cov_11.580151_g9635_i0_7	NODE_31999_length_4184_cov_11.580151_g9635_i0	NA	NA	NA	9.23E-84	260	COG3299	S	homolog of phage Mu protein gp47	NA	NA	NA	Baseplate_J	Bacteria	Proteobacteria	Betaproteobacteria	Rhodocyclales	Zoogloeaceae	Azoarcus	Azoarcus
151378	NODE_32288_length_4157_cov_5.639569_g9761_i0_1	NODE_32288_length_4157_cov_5.639569_g9761_i0	NA	NA	Filamentous haemagglutinin family outer membrane protein [PF12545.12]	0	1265	COG3210	U	haemagglutination activity domain	NA	NA	NA	DUF3739,Haemagg_act	Bacteria	Proteobacteria	Betaproteobacteria	Rhodocyclales	Zoogloeaceae	Azoarcus	Azoarcus
151890	NODE_32436_length_4144_cov_11.611643_g9821_i0_1	NODE_32436_length_4144_cov_11.611643_g9821_i0	NA	NA	NA	0	1173	28MGA	NA	NA	NA	NA	NA	NA	Bacteria	Proteobacteria	Betaproteobacteria	Rhodocyclales	Zoogloeaceae	Azoarcus	Azoarcus
157529	NODE_33977_length_4013_cov_121.236802_g1_i13148_2	NODE_33977_length_4013_cov_121.236802_g1_i13148	NA	NA	Protein of unknown function, DUF547 [PF04784.18]	2.19E-120	352	COG0398	S	Protein of unknown function, DUF547	NA	NA	NA	DUF547	Bacteria	Proteobacteria	Betaproteobacteria	Rhodocyclales	Zoogloeaceae	Azoarcus	Azoarcus
157530	NODE_33977_length_4013_cov_121.236802_g1_i13148_3	NODE_33977_length_4013_cov_121.236802_g1_i13148	NA	NA	Pyridine nucleotide-disulphide oxidoreductase [PF07992.18]; Pyridine nucleotide-disulphide oxidoreductase, dimerisation domain [PF02852.26]; SNARE associated Golgi protein [PF09335.15]; Pyridine nucleotide-disulphide oxidoreductase [PF00070.31]	0	1145	COG0398	C	Belongs to the class-I pyridine nucleotide-disulfide oxidoreductase family	NA	NA	NA	Pyr_redox_2,Pyr_redox_dim,SNARE_assoc	Bacteria	Proteobacteria	Betaproteobacteria	Rhodocyclales	Zoogloeaceae	Azoarcus	Azoarcus
158737	NODE_34317_length_3987_cov_25.987736_g10573_i0_1	NODE_34317_length_3987_cov_25.987736_g10573_i0	NA	NA	NA	9.82E-123	374	COG3386	G	PFAM SMP-30 Gluconolaconase	NA	NA	NA	NA	Bacteria	Proteobacteria	Betaproteobacteria	Rhodocyclales	Zoogloeaceae	Azoarcus	Azoarcus
158739	NODE_34317_length_3987_cov_25.987736_g10573_i0_3	NODE_34317_length_3987_cov_25.987736_g10573_i0	NA	NA	Sodium/hydrogen exchanger family [PF00999.25]	2.09E-55	188	COG1226	P	(belongs to the monovalent cation proton antiporter 2 (CPA2) transporter (TC 2.A.37) family)	NA	NA	NA	Na_H_Exchanger,TrkA_N	Bacteria	Proteobacteria	Betaproteobacteria	Rhodocyclales	Zoogloeaceae	Azoarcus	Azoarcus
159865	NODE_34618_length_3963_cov_41.466324_g10709_i0_1	NODE_34618_length_3963_cov_41.466324_g10709_i0	NA	NA	NA	NA	NA	NA	NA	NA	NA	NA	NA	NA	Bacteria	Proteobacteria	Betaproteobacteria	Rhodocyclales	Zoogloeaceae	Azoarcus	Azoarcus
159866	NODE_34618_length_3963_cov_41.466324_g10709_i0_2	NODE_34618_length_3963_cov_41.466324_g10709_i0	NA	NA	ATPase family associated with various cellular activities (AAA) [PF00004.33]	9.70E-182	521	COG0464	O	ATPase family associated with various cellular activities (AAA)	NA	NA	NA	AAA	Bacteria	Proteobacteria	Betaproteobacteria	Rhodocyclales	Zoogloeaceae	Azoarcus	Azoarcus
159867	NODE_34618_length_3963_cov_41.466324_g10709_i0_3	NODE_34618_length_3963_cov_41.466324_g10709_i0	NA	NA	NA	3.02E-32	131	28MU7	S	Protein of unknown function (DUF4255)	NA	NA	NA	DUF4255	Bacteria	Proteobacteria	Betaproteobacteria	Rhodocyclales	Zoogloeaceae	Azoarcus	Azoarcus
159868	NODE_34618_length_3963_cov_41.466324_g10709_i0_4	NODE_34618_length_3963_cov_41.466324_g10709_i0	NA	NA	NA	NA	NA	NA	NA	NA	NA	NA	NA	NA	Bacteria	Proteobacteria	Betaproteobacteria	Rhodocyclales	Zoogloeaceae	Azoarcus	Azoarcus
159869	NODE_34618_length_3963_cov_41.466324_g10709_i0_5	NODE_34618_length_3963_cov_41.466324_g10709_i0	NA	NA	NA	4.51E-25	102	2AAD4	NA	NA	NA	NA	NA	NA	Bacteria	Proteobacteria	Betaproteobacteria	Rhodocyclales	Zoogloeaceae	Azoarcus	Azoarcus
174087	NODE_3870_length_14107_cov_22250.377726_g1_i2300_1	NODE_3870_length_14107_cov_22250.377726_g1_i2300	NA	NA	Phage tail protein (Tail_P2_I) [PF09684.14]	3.83E-57	196	COG3292	T	Two component regulator propeller	NA	NA	NA	Tail_P2_I	Bacteria	Proteobacteria	Betaproteobacteria	Rhodocyclales	Zoogloeaceae	Azoarcus	Azoarcus
174088	NODE_3870_length_14107_cov_22250.377726_g1_i2300_2	NODE_3870_length_14107_cov_22250.377726_g1_i2300	NA	NA	Baseplate J-like protein [PF04865.18]	9.67E-241	712	COG3299	S	cellulose binding	NA	NA	NA	Baseplate_J	Bacteria	Proteobacteria	Betaproteobacteria	Rhodocyclales	Zoogloeaceae	Azoarcus	Azoarcus
174089	NODE_3870_length_14107_cov_22250.377726_g1_i2300_3	NODE_3870_length_14107_cov_22250.377726_g1_i2300	NA	NA	NA	3.75E-173	495	COG3299	S	homolog of phage Mu protein gp47	NA	NA	NA	Baseplate_J	Bacteria	Proteobacteria	Betaproteobacteria	Rhodocyclales	Zoogloeaceae	Azoarcus	Azoarcus
174091	NODE_3870_length_14107_cov_22250.377726_g1_i2300_5	NODE_3870_length_14107_cov_22250.377726_g1_i2300	NA	NA	Type VI secretion system/phage-baseplate injector OB domain [PF04717.16]	3.62E-99	298	COG3501	S	Baseplate assembly protein	NA	NA	NA	NA	Bacteria	Proteobacteria	Betaproteobacteria	Rhodocyclales	Zoogloeaceae	Azoarcus	Azoarcus
174092	NODE_3870_length_14107_cov_22250.377726_g1_i2300_6	NODE_3870_length_14107_cov_22250.377726_g1_i2300	NA	NA	Phage tail baseplate hub (GPD) [PF05954.15]	4.04E-113	343	COG3500	S	Late control gene D protein	NA	NA	NA	NA	Bacteria	Proteobacteria	Betaproteobacteria	Rhodocyclales	Zoogloeaceae	Azoarcus	Azoarcus
174093	NODE_3870_length_14107_cov_22250.377726_g1_i2300_7	NODE_3870_length_14107_cov_22250.377726_g1_i2300	NA	NA	NA	1.56E-15	74.3	COG1652	S	LysM domain	NA	NA	NA	NA	Bacteria	Proteobacteria	Betaproteobacteria	Rhodocyclales	Zoogloeaceae	Azoarcus	Azoarcus
174094	NODE_3870_length_14107_cov_22250.377726_g1_i2300_8	NODE_3870_length_14107_cov_22250.377726_g1_i2300	NA	NA	Contractile injection system tube protein [PF19266.3]	6.50E-106	310	2CI52	NA	NA	NA	NA	NA	NA	Bacteria	Proteobacteria	Betaproteobacteria	Rhodocyclales	Zoogloeaceae	Azoarcus	Azoarcus
174095	NODE_3870_length_14107_cov_22250.377726_g1_i2300_9	NODE_3870_length_14107_cov_22250.377726_g1_i2300	NA	NA	NA	NA	NA	NA	NA	NA	NA	NA	NA	NA	Bacteria	Proteobacteria	Betaproteobacteria	Rhodocyclales	Zoogloeaceae	Azoarcus	Azoarcus
174096	NODE_3870_length_14107_cov_22250.377726_g1_i2300_10	NODE_3870_length_14107_cov_22250.377726_g1_i2300	NA	NA	ATPase family associated with various cellular activities (AAA) [PF00004.33]	1.69E-182	523	COG0464	O	ATPase family associated with various cellular activities (AAA)	NA	NA	NA	AAA	Bacteria	Proteobacteria	Betaproteobacteria	Rhodocyclales	Zoogloeaceae	Azoarcus	Azoarcus
174097	NODE_3870_length_14107_cov_22250.377726_g1_i2300_11	NODE_3870_length_14107_cov_22250.377726_g1_i2300	NA	NA	NA	3.04E-105	318	28MU7	S	Protein of unknown function (DUF4255)	NA	NA	NA	DUF4255	Bacteria	Proteobacteria	Betaproteobacteria	Rhodocyclales	Zoogloeaceae	Azoarcus	Azoarcus
174098	NODE_3870_length_14107_cov_22250.377726_g1_i2300_12	NODE_3870_length_14107_cov_22250.377726_g1_i2300	NA	NA	NA	1.53E-33	134	2BYG5	NA	NA	NA	NA	NA	NA	Bacteria	Proteobacteria	Betaproteobacteria	Rhodocyclales	Zoogloeaceae	Azoarcus	Azoarcus
174099	NODE_3870_length_14107_cov_22250.377726_g1_i2300_13	NODE_3870_length_14107_cov_22250.377726_g1_i2300	NA	NA	Redoxin [PF08534.14]; AhpC/TSA family [PF00578.25]; Secretion system C-terminal sorting domain [PF18962.4]; Thioredoxin-like [PF13905.10]	9.82E-125	380	COG0526	CO	Redoxin	NA	NA	NA	Redoxin	Bacteria	Proteobacteria	Betaproteobacteria	Rhodocyclales	Zoogloeaceae	Azoarcus	Azoarcus
174110	NODE_38712_length_3669_cov_48.807008_g1_i14305_2	NODE_38712_length_3669_cov_48.807008_g1_i14305	NA	NA	Glycosyl transferases group 1 [PF00534.24]; Glycosyl transferases group 1 [PF13692.10]	7.83E-125	368	COG0438	M	Glycosyl transferases group 1	NA	NA	NA	Glycos_transf_1	Bacteria	Proteobacteria	Betaproteobacteria	Rhodocyclales	Zoogloeaceae	Azoarcus	Azoarcus
174111	NODE_38712_length_3669_cov_48.807008_g1_i14305_3	NODE_38712_length_3669_cov_48.807008_g1_i14305	NA	NA	Sulfatase-modifying factor enzyme 1 [PF03781.20]	2.45E-171	492	COG1262	S	Sulfatase-modifying factor enzyme 1	NA	NA	NA	DinB_2,FGE-sulfatase	Bacteria	Proteobacteria	Betaproteobacteria	Rhodocyclales	Zoogloeaceae	Azoarcus	Azoarcus
174112	NODE_38712_length_3669_cov_48.807008_g1_i14305_4	NODE_38712_length_3669_cov_48.807008_g1_i14305	K18911	L-histidine Nalpha-methyltransferase [EC:2.1.1.44]	Histidine-specific methyltransferase, SAM-dependent [PF10017.13]	2.69E-123	363	COG4301	S	Histidine-specific methyltransferase, SAM-dependent	NA	NA	NA	Methyltransf_33	Bacteria	Proteobacteria	Betaproteobacteria	Rhodocyclales	Zoogloeaceae	Azoarcus	Azoarcus
176555	NODE_39414_length_3624_cov_350.029569_g12830_i0_1	NODE_39414_length_3624_cov_350.029569_g12830_i0	NA	NA	NA	NA	NA	NA	NA	NA	NA	NA	NA	NA	Bacteria	Proteobacteria	Betaproteobacteria	Rhodocyclales	Zoogloeaceae	Azoarcus	Azoarcus
183376	NODE_4141_length_13712_cov_25004.891561_g1_i2465_1	NODE_4141_length_13712_cov_25004.891561_g1_i2465	NA	NA	Phage tail protein (Tail_P2_I) [PF09684.14]	3.83E-57	196	COG3292	T	Two component regulator propeller	NA	NA	NA	Tail_P2_I	Bacteria	Proteobacteria	Betaproteobacteria	Rhodocyclales	Zoogloeaceae	Azoarcus	Azoarcus
183377	NODE_4141_length_13712_cov_25004.891561_g1_i2465_2	NODE_4141_length_13712_cov_25004.891561_g1_i2465	NA	NA	Baseplate J-like protein [PF04865.18]	9.67E-241	712	COG3299	S	cellulose binding	NA	NA	NA	Baseplate_J	Bacteria	Proteobacteria	Betaproteobacteria	Rhodocyclales	Zoogloeaceae	Azoarcus	Azoarcus
183378	NODE_4141_length_13712_cov_25004.891561_g1_i2465_3	NODE_4141_length_13712_cov_25004.891561_g1_i2465	NA	NA	NA	3.75E-173	495	COG3299	S	homolog of phage Mu protein gp47	NA	NA	NA	Baseplate_J	Bacteria	Proteobacteria	Betaproteobacteria	Rhodocyclales	Zoogloeaceae	Azoarcus	Azoarcus
183380	NODE_4141_length_13712_cov_25004.891561_g1_i2465_5	NODE_4141_length_13712_cov_25004.891561_g1_i2465	NA	NA	Type VI secretion system/phage-baseplate injector OB domain [PF04717.16]	3.62E-99	298	COG3501	S	Baseplate assembly protein	NA	NA	NA	NA	Bacteria	Proteobacteria	Betaproteobacteria	Rhodocyclales	Zoogloeaceae	Azoarcus	Azoarcus
183381	NODE_4141_length_13712_cov_25004.891561_g1_i2465_6	NODE_4141_length_13712_cov_25004.891561_g1_i2465	NA	NA	Phage tail baseplate hub (GPD) [PF05954.15]	4.04E-113	343	COG3500	S	Late control gene D protein	NA	NA	NA	NA	Bacteria	Proteobacteria	Betaproteobacteria	Rhodocyclales	Zoogloeaceae	Azoarcus	Azoarcus
183382	NODE_4141_length_13712_cov_25004.891561_g1_i2465_7	NODE_4141_length_13712_cov_25004.891561_g1_i2465	NA	NA	NA	1.56E-15	74.3	COG1652	S	LysM domain	NA	NA	NA	NA	Bacteria	Proteobacteria	Betaproteobacteria	Rhodocyclales	Zoogloeaceae	Azoarcus	Azoarcus
183383	NODE_4141_length_13712_cov_25004.891561_g1_i2465_8	NODE_4141_length_13712_cov_25004.891561_g1_i2465	NA	NA	Contractile injection system tube protein [PF19266.3]	6.50E-106	310	2CI52	NA	NA	NA	NA	NA	NA	Bacteria	Proteobacteria	Betaproteobacteria	Rhodocyclales	Zoogloeaceae	Azoarcus	Azoarcus
183384	NODE_4141_length_13712_cov_25004.891561_g1_i2465_9	NODE_4141_length_13712_cov_25004.891561_g1_i2465	NA	NA	NA	NA	NA	NA	NA	NA	NA	NA	NA	NA	Bacteria	Proteobacteria	Betaproteobacteria	Rhodocyclales	Zoogloeaceae	Azoarcus	Azoarcus
183385	NODE_4141_length_13712_cov_25004.891561_g1_i2465_10	NODE_4141_length_13712_cov_25004.891561_g1_i2465	NA	NA	ATPase family associated with various cellular activities (AAA) [PF00004.33]	1.69E-182	523	COG0464	O	ATPase family associated with various cellular activities (AAA)	NA	NA	NA	AAA	Bacteria	Proteobacteria	Betaproteobacteria	Rhodocyclales	Zoogloeaceae	Azoarcus	Azoarcus
183386	NODE_4141_length_13712_cov_25004.891561_g1_i2465_11	NODE_4141_length_13712_cov_25004.891561_g1_i2465	NA	NA	NA	3.04E-105	318	28MU7	S	Protein of unknown function (DUF4255)	NA	NA	NA	DUF4255	Bacteria	Proteobacteria	Betaproteobacteria	Rhodocyclales	Zoogloeaceae	Azoarcus	Azoarcus
183387	NODE_4141_length_13712_cov_25004.891561_g1_i2465_12	NODE_4141_length_13712_cov_25004.891561_g1_i2465	NA	NA	NA	NA	NA	NA	NA	NA	NA	NA	NA	NA	Bacteria	Proteobacteria	Betaproteobacteria	Rhodocyclales	Zoogloeaceae	Azoarcus	Azoarcus
183388	NODE_4141_length_13712_cov_25004.891561_g1_i2465_13	NODE_4141_length_13712_cov_25004.891561_g1_i2465	NA	NA	Family of unknown function (DUF6760) [PF20546.2]	2.84E-13	76.3	2AAD4	NA	NA	NA	NA	NA	NA	Bacteria	Proteobacteria	Betaproteobacteria	Rhodocyclales	Zoogloeaceae	Azoarcus	Azoarcus
183389	NODE_4141_length_13712_cov_25004.891561_g1_i2465_14	NODE_4141_length_13712_cov_25004.891561_g1_i2465	NA	NA	T4-like virus tail tube protein gp19 [PF06841.16]	9.09E-105	304	2DB76	S	T4-like virus tail tube protein gp19	NA	NA	NA	Phage_T4_gp19	Bacteria	Proteobacteria	Betaproteobacteria	Rhodocyclales	Zoogloeaceae	Azoarcus	Azoarcus
183783	NODE_41534_length_3499_cov_169.927612_g709_i18_1	NODE_41534_length_3499_cov_169.927612_g709_i18	NA	NA	HDOD domain [PF08668.16]; Adenylate and Guanylate cyclase catalytic domain [PF00211.24]	1.02E-264	734	COG1639	T	HDOD domain	NA	NA	NA	HDOD	Bacteria	Proteobacteria	Betaproteobacteria	Rhodocyclales	Zoogloeaceae	Azoarcus	Azoarcus
184136	NODE_41629_length_3494_cov_71.039754_g1_i14936_2	NODE_41629_length_3494_cov_71.039754_g1_i14936	NA	NA	Pyridine nucleotide-disulphide oxidoreductase [PF07992.18]; Pyridine nucleotide-disulphide oxidoreductase, dimerisation domain [PF02852.26]; SNARE associated Golgi protein [PF09335.15]; Pyridine nucleotide-disulphide oxidoreductase [PF00070.31]	0	1140	COG0398	C	Belongs to the class-I pyridine nucleotide-disulfide oxidoreductase family	NA	NA	NA	Pyr_redox_2,Pyr_redox_dim,SNARE_assoc	Bacteria	Proteobacteria	Betaproteobacteria	Rhodocyclales	Zoogloeaceae	Azoarcus	Azoarcus
184137	NODE_41629_length_3494_cov_71.039754_g1_i14936_3	NODE_41629_length_3494_cov_71.039754_g1_i14936	NA	NA	Protein of unknown function, DUF547 [PF04784.18]	1.67E-108	320	COG0398	S	Protein of unknown function, DUF547	NA	NA	NA	DUF547	Bacteria	Proteobacteria	Betaproteobacteria	Rhodocyclales	Zoogloeaceae	Azoarcus	Azoarcus
186523	NODE_42350_length_3452_cov_110.208642_g709_i19_2	NODE_42350_length_3452_cov_110.208642_g709_i19	NA	NA	HDOD domain [PF08668.16]; Adenylate and Guanylate cyclase catalytic domain [PF00211.24]	1.60E-261	726	COG1639	T	HDOD domain	NA	NA	NA	HDOD	Bacteria	Proteobacteria	Betaproteobacteria	Rhodocyclales	Zoogloeaceae	Azoarcus	Azoarcus
187736	NODE_4274_length_13505_cov_25226.872841_g1_i2532_2	NODE_4274_length_13505_cov_25226.872841_g1_i2532	NA	NA	T4-like virus tail tube protein gp19 [PF06841.16]	9.09E-105	304	2DB76	S	T4-like virus tail tube protein gp19	NA	NA	NA	Phage_T4_gp19	Bacteria	Proteobacteria	Betaproteobacteria	Rhodocyclales	Zoogloeaceae	Azoarcus	Azoarcus
187737	NODE_4274_length_13505_cov_25226.872841_g1_i2532_3	NODE_4274_length_13505_cov_25226.872841_g1_i2532	NA	NA	Family of unknown function (DUF6760) [PF20546.2]	2.84E-13	76.3	2AAD4	NA	NA	NA	NA	NA	NA	Bacteria	Proteobacteria	Betaproteobacteria	Rhodocyclales	Zoogloeaceae	Azoarcus	Azoarcus
187738	NODE_4274_length_13505_cov_25226.872841_g1_i2532_4	NODE_4274_length_13505_cov_25226.872841_g1_i2532	NA	NA	NA	NA	NA	NA	NA	NA	NA	NA	NA	NA	Bacteria	Proteobacteria	Betaproteobacteria	Rhodocyclales	Zoogloeaceae	Azoarcus	Azoarcus
187739	NODE_4274_length_13505_cov_25226.872841_g1_i2532_5	NODE_4274_length_13505_cov_25226.872841_g1_i2532	NA	NA	NA	3.04E-105	318	28MU7	S	Protein of unknown function (DUF4255)	NA	NA	NA	DUF4255	Bacteria	Proteobacteria	Betaproteobacteria	Rhodocyclales	Zoogloeaceae	Azoarcus	Azoarcus
187740	NODE_4274_length_13505_cov_25226.872841_g1_i2532_6	NODE_4274_length_13505_cov_25226.872841_g1_i2532	NA	NA	ATPase family associated with various cellular activities (AAA) [PF00004.33]	1.69E-182	523	COG0464	O	ATPase family associated with various cellular activities (AAA)	NA	NA	NA	AAA	Bacteria	Proteobacteria	Betaproteobacteria	Rhodocyclales	Zoogloeaceae	Azoarcus	Azoarcus
187741	NODE_4274_length_13505_cov_25226.872841_g1_i2532_7	NODE_4274_length_13505_cov_25226.872841_g1_i2532	NA	NA	NA	NA	NA	NA	NA	NA	NA	NA	NA	NA	Bacteria	Proteobacteria	Betaproteobacteria	Rhodocyclales	Zoogloeaceae	Azoarcus	Azoarcus
187742	NODE_4274_length_13505_cov_25226.872841_g1_i2532_8	NODE_4274_length_13505_cov_25226.872841_g1_i2532	NA	NA	Contractile injection system tube protein [PF19266.3]	6.50E-106	310	2CI52	NA	NA	NA	NA	NA	NA	Bacteria	Proteobacteria	Betaproteobacteria	Rhodocyclales	Zoogloeaceae	Azoarcus	Azoarcus
187743	NODE_4274_length_13505_cov_25226.872841_g1_i2532_9	NODE_4274_length_13505_cov_25226.872841_g1_i2532	NA	NA	NA	1.56E-15	74.3	COG1652	S	LysM domain	NA	NA	NA	NA	Bacteria	Proteobacteria	Betaproteobacteria	Rhodocyclales	Zoogloeaceae	Azoarcus	Azoarcus
187744	NODE_4274_length_13505_cov_25226.872841_g1_i2532_10	NODE_4274_length_13505_cov_25226.872841_g1_i2532	NA	NA	Phage tail baseplate hub (GPD) [PF05954.15]	4.04E-113	343	COG3500	S	Late control gene D protein	NA	NA	NA	NA	Bacteria	Proteobacteria	Betaproteobacteria	Rhodocyclales	Zoogloeaceae	Azoarcus	Azoarcus
187745	NODE_4274_length_13505_cov_25226.872841_g1_i2532_11	NODE_4274_length_13505_cov_25226.872841_g1_i2532	NA	NA	Type VI secretion system/phage-baseplate injector OB domain [PF04717.16]	3.62E-99	298	COG3501	S	Baseplate assembly protein	NA	NA	NA	NA	Bacteria	Proteobacteria	Betaproteobacteria	Rhodocyclales	Zoogloeaceae	Azoarcus	Azoarcus
187747	NODE_4274_length_13505_cov_25226.872841_g1_i2532_13	NODE_4274_length_13505_cov_25226.872841_g1_i2532	NA	NA	NA	3.75E-173	495	COG3299	S	homolog of phage Mu protein gp47	NA	NA	NA	Baseplate_J	Bacteria	Proteobacteria	Betaproteobacteria	Rhodocyclales	Zoogloeaceae	Azoarcus	Azoarcus
187748	NODE_4274_length_13505_cov_25226.872841_g1_i2532_14	NODE_4274_length_13505_cov_25226.872841_g1_i2532	NA	NA	Baseplate J-like protein [PF04865.18]	9.67E-241	712	COG3299	S	cellulose binding	NA	NA	NA	Baseplate_J	Bacteria	Proteobacteria	Betaproteobacteria	Rhodocyclales	Zoogloeaceae	Azoarcus	Azoarcus
187749	NODE_4274_length_13505_cov_25226.872841_g1_i2532_15	NODE_4274_length_13505_cov_25226.872841_g1_i2532	NA	NA	Phage tail protein (Tail_P2_I) [PF09684.14]	3.83E-57	196	COG3292	T	Two component regulator propeller	NA	NA	NA	Tail_P2_I	Bacteria	Proteobacteria	Betaproteobacteria	Rhodocyclales	Zoogloeaceae	Azoarcus	Azoarcus
190244	NODE_43517_length_3388_cov_243.635294_g709_i22_3	NODE_43517_length_3388_cov_243.635294_g709_i22	NA	NA	HDOD domain [PF08668.16]; Adenylate and Guanylate cyclase catalytic domain [PF00211.24]	1.02E-264	734	COG1639	T	HDOD domain	NA	NA	NA	HDOD	Bacteria	Proteobacteria	Betaproteobacteria	Rhodocyclales	Zoogloeaceae	Azoarcus	Azoarcus
190245	NODE_43517_length_3388_cov_243.635294_g709_i22_4	NODE_43517_length_3388_cov_243.635294_g709_i22	NA	NA	NA	1.33E-65	211	COG0330	O	prohibitin homologues	NA	NA	NA	Band_7	Bacteria	Proteobacteria	Betaproteobacteria	Rhodocyclales	Zoogloeaceae	Azoarcus	Azoarcus
190899	NODE_43705_length_3378_cov_64.891377_g14804_i0_1	NODE_43705_length_3378_cov_64.891377_g14804_i0	NA	NA	NA	4.75E-82	256	COG0044	F	PEP-CTERM motif	NA	NA	NA	VPEP	Bacteria	Proteobacteria	Betaproteobacteria	Rhodocyclales	Zoogloeaceae	Azoarcus	Azoarcus
190900	NODE_43705_length_3378_cov_64.891377_g14804_i0_2	NODE_43705_length_3378_cov_64.891377_g14804_i0	NA	NA	Phage virion morphogenesis family [PF05069.17]	8.45E-46	155	COG5005	S	Phage virion morphogenesis	NA	NA	NA	Phage_tail_S	Bacteria	Proteobacteria	Betaproteobacteria	Rhodocyclales	Zoogloeaceae	Azoarcus	Azoarcus
190901	NODE_43705_length_3378_cov_64.891377_g14804_i0_3	NODE_43705_length_3378_cov_64.891377_g14804_i0	NA	NA	Phage Mu protein F like protein [PF04233.18]	1.20E-92	290	COG2369	S	Phage Mu protein F like protein	NA	NA	NA	Phage_Mu_F	Bacteria	Proteobacteria	Betaproteobacteria	Rhodocyclales	Zoogloeaceae	Azoarcus	Azoarcus
190902	NODE_43705_length_3378_cov_64.891377_g14804_i0_4	NODE_43705_length_3378_cov_64.891377_g14804_i0	NA	NA	NA	2.40E-05	48.5	COG4383	S	Protein of unknown function (DUF935)	NA	NA	NA	DUF935	Bacteria	Proteobacteria	Betaproteobacteria	Rhodocyclales	Zoogloeaceae	Azoarcus	Azoarcus
194100	NODE_4463_length_13183_cov_24839.322578_g1_i2627_1	NODE_4463_length_13183_cov_24839.322578_g1_i2627	NA	NA	Phage tail protein (Tail_P2_I) [PF09684.14]	3.83E-57	196	COG3292	T	Two component regulator propeller	NA	NA	NA	Tail_P2_I	Bacteria	Proteobacteria	Betaproteobacteria	Rhodocyclales	Zoogloeaceae	Azoarcus	Azoarcus
194101	NODE_4463_length_13183_cov_24839.322578_g1_i2627_2	NODE_4463_length_13183_cov_24839.322578_g1_i2627	NA	NA	Baseplate J-like protein [PF04865.18]	9.67E-241	712	COG3299	S	cellulose binding	NA	NA	NA	Baseplate_J	Bacteria	Proteobacteria	Betaproteobacteria	Rhodocyclales	Zoogloeaceae	Azoarcus	Azoarcus
194102	NODE_4463_length_13183_cov_24839.322578_g1_i2627_3	NODE_4463_length_13183_cov_24839.322578_g1_i2627	NA	NA	NA	3.75E-173	495	COG3299	S	homolog of phage Mu protein gp47	NA	NA	NA	Baseplate_J	Bacteria	Proteobacteria	Betaproteobacteria	Rhodocyclales	Zoogloeaceae	Azoarcus	Azoarcus
194104	NODE_4463_length_13183_cov_24839.322578_g1_i2627_5	NODE_4463_length_13183_cov_24839.322578_g1_i2627	NA	NA	Type VI secretion system/phage-baseplate injector OB domain [PF04717.16]	3.62E-99	298	COG3501	S	Baseplate assembly protein	NA	NA	NA	NA	Bacteria	Proteobacteria	Betaproteobacteria	Rhodocyclales	Zoogloeaceae	Azoarcus	Azoarcus
194105	NODE_4463_length_13183_cov_24839.322578_g1_i2627_6	NODE_4463_length_13183_cov_24839.322578_g1_i2627	NA	NA	Phage tail baseplate hub (GPD) [PF05954.15]	4.04E-113	343	COG3500	S	Late control gene D protein	NA	NA	NA	NA	Bacteria	Proteobacteria	Betaproteobacteria	Rhodocyclales	Zoogloeaceae	Azoarcus	Azoarcus
194106	NODE_4463_length_13183_cov_24839.322578_g1_i2627_7	NODE_4463_length_13183_cov_24839.322578_g1_i2627	NA	NA	NA	1.56E-15	74.3	COG1652	S	LysM domain	NA	NA	NA	NA	Bacteria	Proteobacteria	Betaproteobacteria	Rhodocyclales	Zoogloeaceae	Azoarcus	Azoarcus
194107	NODE_4463_length_13183_cov_24839.322578_g1_i2627_8	NODE_4463_length_13183_cov_24839.322578_g1_i2627	NA	NA	Contractile injection system tube protein [PF19266.3]	6.50E-106	310	2CI52	NA	NA	NA	NA	NA	NA	Bacteria	Proteobacteria	Betaproteobacteria	Rhodocyclales	Zoogloeaceae	Azoarcus	Azoarcus
194108	NODE_4463_length_13183_cov_24839.322578_g1_i2627_9	NODE_4463_length_13183_cov_24839.322578_g1_i2627	NA	NA	NA	NA	NA	NA	NA	NA	NA	NA	NA	NA	Bacteria	Proteobacteria	Betaproteobacteria	Rhodocyclales	Zoogloeaceae	Azoarcus	Azoarcus
194109	NODE_4463_length_13183_cov_24839.322578_g1_i2627_10	NODE_4463_length_13183_cov_24839.322578_g1_i2627	NA	NA	ATPase family associated with various cellular activities (AAA) [PF00004.33]	1.69E-182	523	COG0464	O	ATPase family associated with various cellular activities (AAA)	NA	NA	NA	AAA	Bacteria	Proteobacteria	Betaproteobacteria	Rhodocyclales	Zoogloeaceae	Azoarcus	Azoarcus
194110	NODE_4463_length_13183_cov_24839.322578_g1_i2627_11	NODE_4463_length_13183_cov_24839.322578_g1_i2627	NA	NA	NA	3.04E-105	318	28MU7	S	Protein of unknown function (DUF4255)	NA	NA	NA	DUF4255	Bacteria	Proteobacteria	Betaproteobacteria	Rhodocyclales	Zoogloeaceae	Azoarcus	Azoarcus
194111	NODE_4463_length_13183_cov_24839.322578_g1_i2627_12	NODE_4463_length_13183_cov_24839.322578_g1_i2627	NA	NA	NA	3.02E-85	278	COG1462	M	Domain of unknown function (DUF4384)	NA	NA	NA	DUF4384,PG_binding_1	Bacteria	Proteobacteria	Betaproteobacteria	Rhodocyclales	Zoogloeaceae	Azoarcus	Azoarcus
196274	NODE_45314_length_3293_cov_4.750000_g15586_i0_1	NODE_45314_length_3293_cov_4.750000_g15586_i0	NA	NA	EamA-like transporter family [PF00892.24]	3.38E-139	401	COG0697	EG	EamA-like transporter family	NA	NA	NA	EamA	Bacteria	Proteobacteria	Betaproteobacteria	Rhodocyclales	Zoogloeaceae	Azoarcus	Azoarcus
196275	NODE_45314_length_3293_cov_4.750000_g15586_i0_2	NODE_45314_length_3293_cov_4.750000_g15586_i0	NA	NA	NA	1.47E-187	533	28HH1	NA	NA	NA	NA	NA	NA	Bacteria	Proteobacteria	Betaproteobacteria	Rhodocyclales	Zoogloeaceae	Azoarcus	Azoarcus
196276	NODE_45314_length_3293_cov_4.750000_g15586_i0_3	NODE_45314_length_3293_cov_4.750000_g15586_i0	K19294	alginate O-acetyltransferase complex protein AlgI	MBOAT, membrane-bound O-acyltransferase family [PF03062.23]; Membrane bound O-acyl transferase family [PF13813.10]	5.33E-204	577	COG1696	M	MBOAT, membrane-bound O-acyltransferase family	NA	NA	NA	MBOAT	Bacteria	Proteobacteria	Betaproteobacteria	Rhodocyclales	Zoogloeaceae	Azoarcus	Azoarcus
196589	NODE_45404_length_3288_cov_90.613375_g1_i15670_1	NODE_45404_length_3288_cov_90.613375_g1_i15670	NA	NA	AAA domain [PF13401.10]	2.38E-169	475	COG3267	U	SMART AAA ATPase	NA	NA	NA	AAA_22	Bacteria	Proteobacteria	Betaproteobacteria	Rhodocyclales	Zoogloeaceae	Azoarcus	Azoarcus
196590	NODE_45404_length_3288_cov_90.613375_g1_i15670_2	NODE_45404_length_3288_cov_90.613375_g1_i15670	NA	NA	NA	NA	NA	NA	NA	NA	NA	NA	NA	NA	Bacteria	Proteobacteria	Betaproteobacteria	Rhodocyclales	Zoogloeaceae	Azoarcus	Azoarcus
196591	NODE_45404_length_3288_cov_90.613375_g1_i15670_3	NODE_45404_length_3288_cov_90.613375_g1_i15670	NA	NA	NA	NA	NA	NA	NA	NA	NA	NA	NA	NA	Bacteria	Proteobacteria	Betaproteobacteria	Rhodocyclales	Zoogloeaceae	Azoarcus	Azoarcus
196592	NODE_45404_length_3288_cov_90.613375_g1_i15670_4	NODE_45404_length_3288_cov_90.613375_g1_i15670	NA	NA	NA	2.91E-35	125	COG3620	K	Helix-turn-helix XRE-family like proteins	NA	NA	NA	HTH_3	Bacteria	Proteobacteria	Betaproteobacteria	Rhodocyclales	Zoogloeaceae	Azoarcus	Azoarcus
197022	NODE_45533_length_3282_cov_30.199751_g1_i15701_1	NODE_45533_length_3282_cov_30.199751_g1_i15701	NA	NA	Protein of unknown function (DUF2442) [PF10387.13]	1.61E-24	95.5	COG1396	K	sequence-specific DNA binding	NA	NA	NA	DUF2442,HNH_5,HTH_3,HTH_31	Bacteria	Proteobacteria	Betaproteobacteria	Rhodocyclales	Zoogloeaceae	Azoarcus	Azoarcus
197023	NODE_45533_length_3282_cov_30.199751_g1_i15701_2	NODE_45533_length_3282_cov_30.199751_g1_i15701	NA	NA	Domain of unknown function (DUF4160) [PF13711.10]	5.39E-42	139	2E3EN	S	Domain of unknown function (DUF4160)	NA	NA	NA	DUF4160	Bacteria	Proteobacteria	Betaproteobacteria	Rhodocyclales	Zoogloeaceae	Azoarcus	Azoarcus
197024	NODE_45533_length_3282_cov_30.199751_g1_i15701_3	NODE_45533_length_3282_cov_30.199751_g1_i15701	NA	NA	NA	NA	NA	NA	NA	NA	NA	NA	NA	NA	Bacteria	Proteobacteria	Betaproteobacteria	Rhodocyclales	Zoogloeaceae	Azoarcus	Azoarcus
197025	NODE_45533_length_3282_cov_30.199751_g1_i15701_4	NODE_45533_length_3282_cov_30.199751_g1_i15701	NA	NA	NA	9.60E-278	791	COG0419	L	ATPase involved in DNA repair	NA	NA	NA	SMC_N	Bacteria	Proteobacteria	Betaproteobacteria	Rhodocyclales	Zoogloeaceae	Azoarcus	Azoarcus
209036	NODE_49392_length_3098_cov_9.752397_g17592_i0_1	NODE_49392_length_3098_cov_9.752397_g17592_i0	NA	NA	Mediator complex subunit 23 [PF11573.12]	6.98E-17	94.4	KOG1883	K	nucleic acid-templated transcription	NA	NA	NA	Med23	Bacteria	Proteobacteria	Betaproteobacteria	Rhodocyclales	Zoogloeaceae	Azoarcus	Azoarcus
211225	NODE_50091_length_3068_cov_10.139232_g17930_i0_1	NODE_50091_length_3068_cov_10.139232_g17930_i0	NA	NA	Diguanylate cyclase, GGDEF domain [PF00990.25]; Bacterial extracellular solute-binding proteins, family 3 [PF00497.24]; PAS fold [PF08448.14]; PAS fold [PF00989.29]; PAS domain [PF13426.11]; PAS fold [PF08447.16]	6.98E-54	214	COG5001	T	Diguanylate cyclase	NA	NA	NA	EAL,GAF_2,GGDEF	Bacteria	Proteobacteria	Betaproteobacteria	Rhodocyclales	Zoogloeaceae	Azoarcus	Azoarcus
213622	NODE_50900_length_3033_cov_8.192905_g18356_i0_1	NODE_50900_length_3033_cov_8.192905_g18356_i0	NA	NA	NA	0	1483	COG1474	LO	Belongs to the peptidase S16 family	NA	NA	NA	NA	Bacteria	Proteobacteria	Betaproteobacteria	Rhodocyclales	Zoogloeaceae	Azoarcus	Azoarcus
213873	NODE_51010_length_3029_cov_10.951962_g18409_i0_1	NODE_51010_length_3029_cov_10.951962_g18409_i0	NA	NA	Protein of unknown function (DUF4043) [PF13252.10]	1.11E-58	201	28MVD	S	Protein of unknown function (DUF4043)	NA	NA	NA	DUF4043	Bacteria	Proteobacteria	Betaproteobacteria	Rhodocyclales	Zoogloeaceae	Azoarcus	Azoarcus
213874	NODE_51010_length_3029_cov_10.951962_g18409_i0_2	NODE_51010_length_3029_cov_10.951962_g18409_i0	NA	NA	NA	NA	NA	NA	NA	NA	NA	NA	NA	NA	Bacteria	Proteobacteria	Betaproteobacteria	Rhodocyclales	Zoogloeaceae	Azoarcus	Azoarcus
213875	NODE_51010_length_3029_cov_10.951962_g18409_i0_3	NODE_51010_length_3029_cov_10.951962_g18409_i0	NA	NA	NA	NA	NA	NA	NA	NA	NA	NA	NA	NA	Bacteria	Proteobacteria	Betaproteobacteria	Rhodocyclales	Zoogloeaceae	Azoarcus	Azoarcus
213876	NODE_51010_length_3029_cov_10.951962_g18409_i0_4	NODE_51010_length_3029_cov_10.951962_g18409_i0	NA	NA	Family of unknown function (DUF6682) [PF20387.2]	1.66E-15	79.3	2ECIJ	NA	NA	NA	NA	NA	NA	Bacteria	Proteobacteria	Betaproteobacteria	Rhodocyclales	Zoogloeaceae	Azoarcus	Azoarcus
213877	NODE_51010_length_3029_cov_10.951962_g18409_i0_5	NODE_51010_length_3029_cov_10.951962_g18409_i0	NA	NA	NA	0.000217	46.2	2EFJA	NA	NA	NA	NA	NA	NA	Bacteria	Proteobacteria	Betaproteobacteria	Rhodocyclales	Zoogloeaceae	Azoarcus	Azoarcus
215165	NODE_51443_length_3009_cov_4.995232_g18652_i0_1	NODE_51443_length_3009_cov_4.995232_g18652_i0	NA	NA	NA	NA	NA	NA	NA	NA	NA	NA	NA	NA	Bacteria	Proteobacteria	Betaproteobacteria	Rhodocyclales	Zoogloeaceae	Azoarcus	Azoarcus
215166	NODE_51443_length_3009_cov_4.995232_g18652_i0_2	NODE_51443_length_3009_cov_4.995232_g18652_i0	NA	NA	NA	NA	NA	NA	NA	NA	NA	NA	NA	NA	Bacteria	Proteobacteria	Betaproteobacteria	Rhodocyclales	Zoogloeaceae	Azoarcus	Azoarcus
217122	NODE_52124_length_2979_cov_612.029594_g19016_i0_1	NODE_52124_length_2979_cov_612.029594_g19016_i0	NA	NA	NA	4.65E-32	125	COG4715	S	Zinc finger, swim domain protein	NA	NA	NA	SWIM	Bacteria	Proteobacteria	Betaproteobacteria	Rhodocyclales	Zoogloeaceae	Azoarcus	Azoarcus
217123	NODE_52124_length_2979_cov_612.029594_g19016_i0_2	NODE_52124_length_2979_cov_612.029594_g19016_i0	NA	NA	NA	3.38E-39	134	COG3153	S	Acetyltransferase (GNAT) domain	NA	NA	NA	Acetyltransf_1	Bacteria	Proteobacteria	Betaproteobacteria	Rhodocyclales	Zoogloeaceae	Azoarcus	Azoarcus
217124	NODE_52124_length_2979_cov_612.029594_g19016_i0_3	NODE_52124_length_2979_cov_612.029594_g19016_i0	NA	NA	DDE superfamily endonuclease [PF13546.10]	1.01E-91	280	COG5659	L	transposition	NA	NA	NA	DDE_5,DDE_Tnp_1	Bacteria	Proteobacteria	Betaproteobacteria	Rhodocyclales	Zoogloeaceae	Azoarcus	Azoarcus
217168	NODE_52138_length_2979_cov_33.433586_g19022_i0_1	NODE_52138_length_2979_cov_33.433586_g19022_i0	K07484	transposase	IstB-like ATP binding protein [PF01695.21]	6.22E-74	228	COG1484	L	PFAM IstB domain protein ATP-binding protein	NA	NA	NA	IstB_IS21,IstB_IS21_ATP	Bacteria	Proteobacteria	Betaproteobacteria	Rhodocyclales	Zoogloeaceae	Azoarcus	Azoarcus
217169	NODE_52138_length_2979_cov_33.433586_g19022_i0_2	NODE_52138_length_2979_cov_33.433586_g19022_i0	NA	NA	NA	6.44E-44	144	2ANN9	NA	NA	NA	NA	NA	NA	Bacteria	Proteobacteria	Betaproteobacteria	Rhodocyclales	Zoogloeaceae	Azoarcus	Azoarcus
217170	NODE_52138_length_2979_cov_33.433586_g19022_i0_3	NODE_52138_length_2979_cov_33.433586_g19022_i0	NA	NA	NA	2.10E-183	532	COG1524	S	PglZ domain	NA	NA	NA	PglZ	Bacteria	Proteobacteria	Betaproteobacteria	Rhodocyclales	Zoogloeaceae	Azoarcus	Azoarcus
217171	NODE_52138_length_2979_cov_33.433586_g19022_i0_4	NODE_52138_length_2979_cov_33.433586_g19022_i0	NA	NA	NA	6.52E-118	365	COG0553	L	SNF2 family N-terminal domain	NA	NA	NA	Helicase_C,SNF2_N	Bacteria	Proteobacteria	Betaproteobacteria	Rhodocyclales	Zoogloeaceae	Azoarcus	Azoarcus
219193	NODE_52840_length_2950_cov_75.098714_g19368_i0_1	NODE_52840_length_2950_cov_75.098714_g19368_i0	NA	NA	Domain of unknown function (DUF4157) [PF13699.10]	1.99E-248	747	COG1555	L	Domain of unknown function (DUF4157)	NA	NA	NA	DUF4157	Bacteria	Proteobacteria	Betaproteobacteria	Rhodocyclales	Zoogloeaceae	Azoarcus	Azoarcus
222821	NODE_54027_length_2901_cov_86.915134_g19980_i0_1	NODE_54027_length_2901_cov_86.915134_g19980_i0	NA	NA	NA	NA	NA	NA	NA	NA	NA	NA	NA	NA	Bacteria	Proteobacteria	Betaproteobacteria	Rhodocyclales	Zoogloeaceae	Azoarcus	Azoarcus
222822	NODE_54027_length_2901_cov_86.915134_g19980_i0_2	NODE_54027_length_2901_cov_86.915134_g19980_i0	NA	NA	FRG domain [PF08867.15]	3.63E-22	99	arCOG09511	S	FRG	NA	NA	NA	FRG	Bacteria	Proteobacteria	Betaproteobacteria	Rhodocyclales	Zoogloeaceae	Azoarcus	Azoarcus
222823	NODE_54027_length_2901_cov_86.915134_g19980_i0_3	NODE_54027_length_2901_cov_86.915134_g19980_i0	NA	NA	NA	NA	NA	NA	NA	NA	NA	NA	NA	NA	Bacteria	Proteobacteria	Betaproteobacteria	Rhodocyclales	Zoogloeaceae	Azoarcus	Azoarcus
225077	NODE_54839_length_2872_cov_411.522687_g1_i17344_1	NODE_54839_length_2872_cov_411.522687_g1_i17344	NA	NA	NA	2.72E-08	52.4	2DD0W	NA	NA	NA	NA	NA	NA	Bacteria	Proteobacteria	Betaproteobacteria	Rhodocyclales	Zoogloeaceae	Azoarcus	Azoarcus
225078	NODE_54839_length_2872_cov_411.522687_g1_i17344_2	NODE_54839_length_2872_cov_411.522687_g1_i17344	NA	NA	NADAR domain [PF08719.15]	3.22E-34	124	COG5113	O	Domain of unknown function (DUF1768)	NA	NA	NA	DUF1768	Bacteria	Proteobacteria	Betaproteobacteria	Rhodocyclales	Zoogloeaceae	Azoarcus	Azoarcus
225079	NODE_54839_length_2872_cov_411.522687_g1_i17344_3	NODE_54839_length_2872_cov_411.522687_g1_i17344	NA	NA	HicB_like antitoxin of bacterial toxin-antitoxin system [PF15919.9]	1.64E-37	126	COG1598	S	PFAM Uncharacterised protein family UPF0150	NA	NA	NA	NA	Bacteria	Proteobacteria	Betaproteobacteria	Rhodocyclales	Zoogloeaceae	Azoarcus	Azoarcus
225080	NODE_54839_length_2872_cov_411.522687_g1_i17344_4	NODE_54839_length_2872_cov_411.522687_g1_i17344	K07339	mRNA interferase HicA [EC:3.1.-.-]	HicA toxin of bacterial toxin-antitoxin, [PF07927.16]	9.66E-36	122	COG1724	N	HicA toxin of bacterial toxin-antitoxin,	NA	NA	NA	HicA_toxin	Bacteria	Proteobacteria	Betaproteobacteria	Rhodocyclales	Zoogloeaceae	Azoarcus	Azoarcus
225081	NODE_54839_length_2872_cov_411.522687_g1_i17344_5	NODE_54839_length_2872_cov_411.522687_g1_i17344	NA	NA	NA	1.03E-44	152	2ETHE	NA	NA	NA	NA	NA	NA	Bacteria	Proteobacteria	Betaproteobacteria	Rhodocyclales	Zoogloeaceae	Azoarcus	Azoarcus
225082	NODE_54839_length_2872_cov_411.522687_g1_i17344_6	NODE_54839_length_2872_cov_411.522687_g1_i17344	NA	NA	NA	NA	NA	NA	NA	NA	NA	NA	NA	NA	Bacteria	Proteobacteria	Betaproteobacteria	Rhodocyclales	Zoogloeaceae	Azoarcus	Azoarcus
225083	NODE_54839_length_2872_cov_411.522687_g1_i17344_7	NODE_54839_length_2872_cov_411.522687_g1_i17344	NA	NA	NA	NA	NA	NA	NA	NA	NA	NA	NA	NA	Bacteria	Proteobacteria	Betaproteobacteria	Rhodocyclales	Zoogloeaceae	Azoarcus	Azoarcus
226242	NODE_55224_length_2858_cov_254.985278_g20579_i0_1	NODE_55224_length_2858_cov_254.985278_g20579_i0	NA	NA	Bacterial OB fold (BOF) protein [PF04076.17]	5.96E-38	130	COG3111	S	Bacterial OB fold (BOF) protein	NA	NA	NA	BOF	Bacteria	Proteobacteria	Betaproteobacteria	Rhodocyclales	Zoogloeaceae	Azoarcus	Azoarcus
227277	NODE_55577_length_2845_cov_9.073593_g44_i79_3	NODE_55577_length_2845_cov_9.073593_g44_i79	NA	NA	AAA domain (dynein-related subfamily) [PF07728.18]; AAA domain (Cdc48 subfamily) [PF07724.18]; AAA domain [PF13401.10]; ATPase family associated with various cellular activities (AAA) [PF00004.33]	2.27E-41	154	COG0714	S	ATPase family associated with various cellular activities (AAA)	NA	NA	NA	AAA,AAA_5	Bacteria	Proteobacteria	Betaproteobacteria	Rhodocyclales	Zoogloeaceae	Azoarcus	Azoarcus
227278	NODE_55577_length_2845_cov_9.073593_g44_i79_4	NODE_55577_length_2845_cov_9.073593_g44_i79	NA	NA	NA	NA	NA	NA	NA	NA	NA	NA	NA	NA	Bacteria	Proteobacteria	Betaproteobacteria	Rhodocyclales	Zoogloeaceae	Azoarcus	Azoarcus
243145	NODE_61340_length_2650_cov_9.026775_g23922_i0_1	NODE_61340_length_2650_cov_9.026775_g23922_i0	NA	NA	Pyridine nucleotide-disulphide oxidoreductase, dimerisation domain [PF02852.26]	3.78E-127	381	COG0398	C	Belongs to the class-I pyridine nucleotide-disulfide oxidoreductase family	NA	NA	NA	Pyr_redox_2,Pyr_redox_dim,SNARE_assoc	Bacteria	Proteobacteria	Betaproteobacteria	Rhodocyclales	Zoogloeaceae	Azoarcus	Azoarcus
243146	NODE_61340_length_2650_cov_9.026775_g23922_i0_2	NODE_61340_length_2650_cov_9.026775_g23922_i0	NA	NA	Protein of unknown function, DUF547 [PF04784.18]	3.14E-28	110	COG0398	S	Protein of unknown function, DUF547	NA	NA	NA	DUF547	Bacteria	Proteobacteria	Betaproteobacteria	Rhodocyclales	Zoogloeaceae	Azoarcus	Azoarcus
243147	NODE_61340_length_2650_cov_9.026775_g23922_i0_3	NODE_61340_length_2650_cov_9.026775_g23922_i0	NA	NA	NA	8.70E-14	70.9	COG1957	F	Protein of unknown function, DUF547	NA	NA	NA	DUF547	Bacteria	Proteobacteria	Betaproteobacteria	Rhodocyclales	Zoogloeaceae	Azoarcus	Azoarcus
243148	NODE_61340_length_2650_cov_9.026775_g23922_i0_4	NODE_61340_length_2650_cov_9.026775_g23922_i0	K09803	uncharacterized protein	BrnA antitoxin of type II toxin-antitoxin system [PF14384.10]	8.46E-45	147	COG3514	S	BrnA antitoxin of type II toxin-antitoxin system	NA	NA	NA	BrnA_antitoxin	Bacteria	Proteobacteria	Betaproteobacteria	Rhodocyclales	Zoogloeaceae	Azoarcus	Azoarcus
247555	NODE_62989_length_2598_cov_11.817030_g586_i3_1	NODE_62989_length_2598_cov_11.817030_g586_i3	NA	NA	NA	6.16E-137	417	COG0553	L	SNF2 family N-terminal domain	NA	NA	NA	Helicase_C,SNF2_N	Bacteria	Proteobacteria	Betaproteobacteria	Rhodocyclales	Zoogloeaceae	Azoarcus	Azoarcus
247556	NODE_62989_length_2598_cov_11.817030_g586_i3_2	NODE_62989_length_2598_cov_11.817030_g586_i3	NA	NA	PglZ domain [PF08665.16]	7.20000000000002e-310	860	COG1524	S	PglZ domain	NA	NA	NA	PglZ	Bacteria	Proteobacteria	Betaproteobacteria	Rhodocyclales	Zoogloeaceae	Azoarcus	Azoarcus
249434	NODE_63732_length_2576_cov_13.652817_g25291_i0_1	NODE_63732_length_2576_cov_13.652817_g25291_i0	NA	NA	RecF/RecN/SMC N terminal domain [PF02463.23]; AAA domain [PF13476.10]	1.21E-24	102	COG0419	L	ATPase involved in DNA repair	NA	NA	NA	SMC_N	Bacteria	Proteobacteria	Betaproteobacteria	Rhodocyclales	Zoogloeaceae	Azoarcus	Azoarcus
249435	NODE_63732_length_2576_cov_13.652817_g25291_i0_2	NODE_63732_length_2576_cov_13.652817_g25291_i0	NA	NA	NA	1.22E-66	209	2CJSI	NA	NA	NA	NA	NA	NA	Bacteria	Proteobacteria	Betaproteobacteria	Rhodocyclales	Zoogloeaceae	Azoarcus	Azoarcus
249436	NODE_63732_length_2576_cov_13.652817_g25291_i0_3	NODE_63732_length_2576_cov_13.652817_g25291_i0	NA	NA	NA	5.77E-219	626	28KZB	S	SIR2-like domain	NA	NA	NA	SIR2_2	Bacteria	Proteobacteria	Betaproteobacteria	Rhodocyclales	Zoogloeaceae	Azoarcus	Azoarcus
255702	NODE_66071_length_2511_cov_5.828548_g26597_i0_1	NODE_66071_length_2511_cov_5.828548_g26597_i0	NA	NA	NA	2.12E-30	114	COG1848	S	Toxic component of a toxin-antitoxin (TA) module. An RNase	NA	NA	NA	NA	Bacteria	Proteobacteria	Betaproteobacteria	Rhodocyclales	Zoogloeaceae	Azoarcus	Azoarcus
255704	NODE_66071_length_2511_cov_5.828548_g26597_i0_3	NODE_66071_length_2511_cov_5.828548_g26597_i0	NA	NA	NA	NA	NA	NA	NA	NA	NA	NA	NA	NA	Bacteria	Proteobacteria	Betaproteobacteria	Rhodocyclales	Zoogloeaceae	Azoarcus	Azoarcus
256296	NODE_66272_length_2505_cov_36.930921_g2827_i11_2	NODE_66272_length_2505_cov_36.930921_g2827_i11	NA	NA	ubiE/COQ5 methyltransferase family [PF01209.22]; Methyltransferase domain [PF13649.10]	2.42E-142	407	COG0500	Q	Methyltransferase domain	NA	NA	NA	Methyltransf_25	Bacteria	Proteobacteria	Betaproteobacteria	Rhodocyclales	Zoogloeaceae	Azoarcus	Azoarcus
257021	NODE_66579_length_2497_cov_5.960396_g26897_i0_1	NODE_66579_length_2497_cov_5.960396_g26897_i0	NA	NA	Type III restriction enzyme, res subunit [PF04851.19]; Helicase conserved C-terminal domain [PF00271.35]	0	1169	COG1061	L	Type III restriction	NA	NA	NA	Helicase_C,Methyltransf_25,PLDc_2,ResIII	Bacteria	Proteobacteria	Betaproteobacteria	Rhodocyclales	Zoogloeaceae	Azoarcus	Azoarcus
258621	NODE_67195_length_2479_cov_14.320865_g27253_i0_2	NODE_67195_length_2479_cov_14.320865_g27253_i0	NA	NA	Ethylbenzene dehydrogenase [PF09459.14]	4.98E-291	797	COG0657	I	Ethylbenzene dehydrogenase	NA	NA	NA	EB_dh	Bacteria	Proteobacteria	Betaproteobacteria	Rhodocyclales	Zoogloeaceae	Azoarcus	Azoarcus
258622	NODE_67195_length_2479_cov_14.320865_g27253_i0_3	NODE_67195_length_2479_cov_14.320865_g27253_i0	NA	NA	NA	2.12E-58	200	COG2864	P	Cytochrome c554 and c-prime	NA	NA	NA	NA	Bacteria	Proteobacteria	Betaproteobacteria	Rhodocyclales	Zoogloeaceae	Azoarcus	Azoarcus
263656	NODE_69117_length_2428_cov_11.540552_g28363_i0_1	NODE_69117_length_2428_cov_11.540552_g28363_i0	NA	NA	NA	9.06E-06	52.4	COG0457	S	Tetratricopeptide repeats	NA	NA	NA	NA	Bacteria	Proteobacteria	Betaproteobacteria	Rhodocyclales	Zoogloeaceae	Azoarcus	Azoarcus
263657	NODE_69117_length_2428_cov_11.540552_g28363_i0_2	NODE_69117_length_2428_cov_11.540552_g28363_i0	NA	NA	NA	NA	NA	NA	NA	NA	NA	NA	NA	NA	Bacteria	Proteobacteria	Betaproteobacteria	Rhodocyclales	Zoogloeaceae	Azoarcus	Azoarcus
263658	NODE_69117_length_2428_cov_11.540552_g28363_i0_3	NODE_69117_length_2428_cov_11.540552_g28363_i0	NA	NA	NA	NA	NA	NA	NA	NA	NA	NA	NA	NA	Bacteria	Proteobacteria	Betaproteobacteria	Rhodocyclales	Zoogloeaceae	Azoarcus	Azoarcus
264277	NODE_69352_length_2422_cov_20.432099_g28507_i0_1	NODE_69352_length_2422_cov_20.432099_g28507_i0	NA	NA	NA	NA	NA	NA	NA	NA	NA	NA	NA	NA	Bacteria	Proteobacteria	Betaproteobacteria	Rhodocyclales	Zoogloeaceae	Azoarcus	Azoarcus
264278	NODE_69352_length_2422_cov_20.432099_g28507_i0_2	NODE_69352_length_2422_cov_20.432099_g28507_i0	NA	NA	NA	NA	NA	NA	NA	NA	NA	NA	NA	NA	Bacteria	Proteobacteria	Betaproteobacteria	Rhodocyclales	Zoogloeaceae	Azoarcus	Azoarcus
264280	NODE_69352_length_2422_cov_20.432099_g28507_i0_4	NODE_69352_length_2422_cov_20.432099_g28507_i0	NA	NA	NA	NA	NA	NA	NA	NA	NA	NA	NA	NA	Bacteria	Proteobacteria	Betaproteobacteria	Rhodocyclales	Zoogloeaceae	Azoarcus	Azoarcus
264281	NODE_69352_length_2422_cov_20.432099_g28507_i0_5	NODE_69352_length_2422_cov_20.432099_g28507_i0	NA	NA	NA	NA	NA	NA	NA	NA	NA	NA	NA	NA	Bacteria	Proteobacteria	Betaproteobacteria	Rhodocyclales	Zoogloeaceae	Azoarcus	Azoarcus
265937	NODE_69967_length_2407_cov_177.902742_g28857_i0_1	NODE_69967_length_2407_cov_177.902742_g28857_i0	NA	NA	NA	1.01E-49	180	29J1W	NA	NA	NA	NA	NA	NA	Bacteria	Proteobacteria	Betaproteobacteria	Rhodocyclales	Zoogloeaceae	Azoarcus	Azoarcus
265938	NODE_69967_length_2407_cov_177.902742_g28857_i0_2	NODE_69967_length_2407_cov_177.902742_g28857_i0	NA	NA	NA	1.88E-28	128	COG4447	N	domain, Protein	NA	NA	NA	Beta_helix	Bacteria	Proteobacteria	Betaproteobacteria	Rhodocyclales	Zoogloeaceae	Azoarcus	Azoarcus
266231	NODE_70063_length_2405_cov_48.855489_g1_i19588_1	NODE_70063_length_2405_cov_48.855489_g1_i19588	NA	NA	NA	2.82E-46	166	COG0863	L	DNA Methylase	NA	NA	NA	HTH_3,N6_N4_Mtase	Bacteria	Proteobacteria	Betaproteobacteria	Rhodocyclales	Zoogloeaceae	Azoarcus	Azoarcus
266232	NODE_70063_length_2405_cov_48.855489_g1_i19588_2	NODE_70063_length_2405_cov_48.855489_g1_i19588	NA	NA	Schlafen, AlbA_2 [PF04326.18]; Putative ATP-dependent DNA helicase recG C-terminal [PF13749.10]; Filamentation induced by cAMP protein Fic-like, C-terminal domain [PF21247.1]	2.26E-219	620	COG2865	K	PFAM AAA-4 family protein	NA	NA	NA	AlbA_2,HATPase_c_4,HTH_24	Bacteria	Proteobacteria	Betaproteobacteria	Rhodocyclales	Zoogloeaceae	Azoarcus	Azoarcus
266233	NODE_70063_length_2405_cov_48.855489_g1_i19588_3	NODE_70063_length_2405_cov_48.855489_g1_i19588	NA	NA	NA	1.88E-92	300	COG1474	LO	Belongs to the peptidase S16 family	NA	NA	NA	NA	Bacteria	Proteobacteria	Betaproteobacteria	Rhodocyclales	Zoogloeaceae	Azoarcus	Azoarcus
271904	NODE_72244_length_2351_cov_7.095698_g30186_i0_1	NODE_72244_length_2351_cov_7.095698_g30186_i0	NA	NA	NA	8.78E-18	80.9	COG0300	S	Enoyl-(Acyl carrier protein) reductase	NA	NA	NA	adh_short	Bacteria	Proteobacteria	Betaproteobacteria	Rhodocyclales	Zoogloeaceae	Azoarcus	Azoarcus
271906	NODE_72244_length_2351_cov_7.095698_g30186_i0_3	NODE_72244_length_2351_cov_7.095698_g30186_i0	NA	NA	D-arabinono-1,4-lactone oxidase [PF04030.18]	2.89E-27	108	COG0277	C	FAD binding domain	NA	NA	NA	FAD_binding_4	Bacteria	Proteobacteria	Betaproteobacteria	Rhodocyclales	Zoogloeaceae	Azoarcus	Azoarcus
271993	NODE_72278_length_2350_cov_3.787440_g30205_i0_1	NODE_72278_length_2350_cov_3.787440_g30205_i0	NA	NA	Protein kinase domain [PF00069.29]; HDOD domain [PF08668.16]; Protein tyrosine and serine/threonine kinase [PF07714.21]; Lipopolysaccharide kinase (Kdo/WaaP) family [PF06293.18]; Kinase-like [PF14531.10]	5.40E-283	803	COG0515	KLT	serine threonine protein kinase	NA	NA	NA	GAF,HDOD,Pkinase	Bacteria	Proteobacteria	Betaproteobacteria	Rhodocyclales	Zoogloeaceae	Azoarcus	Azoarcus
273228	NODE_72777_length_2338_cov_6.660044_g30476_i0_1	NODE_72777_length_2338_cov_6.660044_g30476_i0	NA	NA	NA	7.94E-14	72	COG0457	S	Tetratricopeptide repeat	NA	NA	NA	DUF4440,TPR_11,TPR_16,TPR_17,TPR_19,TPR_8	Bacteria	Proteobacteria	Betaproteobacteria	Rhodocyclales	Zoogloeaceae	Azoarcus	Azoarcus
273319	NODE_72805_length_2337_cov_16.517226_g2601_i7_1	NODE_72805_length_2337_cov_16.517226_g2601_i7	NA	NA	NA	1.47E-20	85.5	COG0695	O	Glutaredoxin	NA	NA	NA	Glutaredoxin	Bacteria	Proteobacteria	Betaproteobacteria	Rhodocyclales	Zoogloeaceae	Azoarcus	Azoarcus
273320	NODE_72805_length_2337_cov_16.517226_g2601_i7_2	NODE_72805_length_2337_cov_16.517226_g2601_i7	K07566	L-threonylcarbamoyladenylate synthase [EC:2.7.7.87]	Telomere recombination [PF01300.22]	1.67E-114	332	COG0009	J	Belongs to the SUA5 family	NA	NA	NA	Sua5_yciO_yrdC	Bacteria	Proteobacteria	Betaproteobacteria	Rhodocyclales	Zoogloeaceae	Azoarcus	Azoarcus
277196	NODE_74336_length_2301_cov_6.579892_g31409_i0_3	NODE_74336_length_2301_cov_6.579892_g31409_i0	NA	NA	Bacterial regulatory helix-turn-helix protein, lysR family [PF00126.31]	1.43E-105	313	COG0583	K	PFAM LysR	NA	NA	NA	HTH_1,LysR_substrate	Bacteria	Proteobacteria	Betaproteobacteria	Rhodocyclales	Zoogloeaceae	Azoarcus	Azoarcus
278062	NODE_74652_length_2294_cov_6.443044_g31597_i0_1	NODE_74652_length_2294_cov_6.443044_g31597_i0	NA	NA	Cytochrome C oxidase, cbb3-type, subunit III [PF13442.10]	1.13E-43	145	COG3245	C	cytochrome c5	NA	NA	NA	Cytochrome_CBB3	Bacteria	Proteobacteria	Betaproteobacteria	Rhodocyclales	Zoogloeaceae	Azoarcus	Azoarcus
280385	NODE_75557_length_2274_cov_64.203544_g32163_i0_1	NODE_75557_length_2274_cov_64.203544_g32163_i0	NA	NA	NA	6.42E-13	67.4	2DS6K	NA	NA	NA	NA	NA	NA	Bacteria	Proteobacteria	Betaproteobacteria	Rhodocyclales	Zoogloeaceae	Azoarcus	Azoarcus
280386	NODE_75557_length_2274_cov_64.203544_g32163_i0_2	NODE_75557_length_2274_cov_64.203544_g32163_i0	NA	NA	NA	NA	NA	NA	NA	NA	NA	NA	NA	NA	Bacteria	Proteobacteria	Betaproteobacteria	Rhodocyclales	Zoogloeaceae	Azoarcus	Azoarcus
280388	NODE_75557_length_2274_cov_64.203544_g32163_i0_4	NODE_75557_length_2274_cov_64.203544_g32163_i0	NA	NA	NA	1.65E-87	268	COG5377	L	YqaJ-like viral recombinase domain	NA	NA	NA	YqaJ	Bacteria	Proteobacteria	Betaproteobacteria	Rhodocyclales	Zoogloeaceae	Azoarcus	Azoarcus
281191	NODE_75861_length_2267_cov_29.394257_g32347_i0_1	NODE_75861_length_2267_cov_29.394257_g32347_i0	NA	NA	NA	NA	NA	NA	NA	NA	NA	NA	NA	NA	Bacteria	Proteobacteria	Betaproteobacteria	Rhodocyclales	Zoogloeaceae	Azoarcus	Azoarcus
281192	NODE_75861_length_2267_cov_29.394257_g32347_i0_2	NODE_75861_length_2267_cov_29.394257_g32347_i0	NA	NA	Protein of unknown function (DUF4043) [PF13252.10]	3.60E-87	275	28MVD	S	Protein of unknown function (DUF4043)	NA	NA	NA	DUF4043	Bacteria	Proteobacteria	Betaproteobacteria	Rhodocyclales	Zoogloeaceae	Azoarcus	Azoarcus
281193	NODE_75861_length_2267_cov_29.394257_g32347_i0_3	NODE_75861_length_2267_cov_29.394257_g32347_i0	NA	NA	NA	3.85E-05	48.1	2CIBZ	NA	NA	NA	NA	NA	NA	Bacteria	Proteobacteria	Betaproteobacteria	Rhodocyclales	Zoogloeaceae	Azoarcus	Azoarcus
283121	NODE_76665_length_2250_cov_50.186955_g32872_i0_1	NODE_76665_length_2250_cov_50.186955_g32872_i0	NA	NA	NA	NA	NA	NA	NA	NA	NA	NA	NA	NA	Bacteria	Proteobacteria	Betaproteobacteria	Rhodocyclales	Zoogloeaceae	Azoarcus	Azoarcus
283122	NODE_76665_length_2250_cov_50.186955_g32872_i0_2	NODE_76665_length_2250_cov_50.186955_g32872_i0	NA	NA	NA	NA	NA	NA	NA	NA	NA	NA	NA	NA	Bacteria	Proteobacteria	Betaproteobacteria	Rhodocyclales	Zoogloeaceae	Azoarcus	Azoarcus
283123	NODE_76665_length_2250_cov_50.186955_g32872_i0_3	NODE_76665_length_2250_cov_50.186955_g32872_i0	NA	NA	NA	NA	NA	NA	NA	NA	NA	NA	NA	NA	Bacteria	Proteobacteria	Betaproteobacteria	Rhodocyclales	Zoogloeaceae	Azoarcus	Azoarcus
283124	NODE_76665_length_2250_cov_50.186955_g32872_i0_4	NODE_76665_length_2250_cov_50.186955_g32872_i0	NA	NA	AAA domain [PF13401.10]	1.31E-74	244	COG3267	U	AAA domain	NA	NA	NA	AAA_22	Bacteria	Proteobacteria	Betaproteobacteria	Rhodocyclales	Zoogloeaceae	Azoarcus	Azoarcus
283125	NODE_76665_length_2250_cov_50.186955_g32872_i0_5	NODE_76665_length_2250_cov_50.186955_g32872_i0	NA	NA	NA	0.000461	44.7	COG4584	L	Integrase core domain	NA	NA	NA	rve	Bacteria	Proteobacteria	Betaproteobacteria	Rhodocyclales	Zoogloeaceae	Azoarcus	Azoarcus
283126	NODE_76666_length_2250_cov_48.321543_g1_i20367_1	NODE_76666_length_2250_cov_48.321543_g1_i20367	NA	NA	NA	1.53E-11	69.7	COG3904	T	periplasmic protein	NA	NA	NA	NA	Bacteria	Proteobacteria	Betaproteobacteria	Rhodocyclales	Zoogloeaceae	Azoarcus	Azoarcus
283127	NODE_76666_length_2250_cov_48.321543_g1_i20367_2	NODE_76666_length_2250_cov_48.321543_g1_i20367	NA	NA	NA	NA	NA	NA	NA	NA	NA	NA	NA	NA	Bacteria	Proteobacteria	Betaproteobacteria	Rhodocyclales	Zoogloeaceae	Azoarcus	Azoarcus
283128	NODE_76666_length_2250_cov_48.321543_g1_i20367_3	NODE_76666_length_2250_cov_48.321543_g1_i20367	K03286	OmpA-OmpF porin, OOP family	OmpA family [PF00691.24]; YMGG-like Gly-zipper [PF13441.10]; Glycine zipper [PF13488.10]	4.37E-87	263	COG2885	M	Belongs to the ompA family	NA	NA	NA	Gly-zipper_Omp,OmpA	Bacteria	Proteobacteria	Betaproteobacteria	Rhodocyclales	Zoogloeaceae	Azoarcus	Azoarcus
285100	NODE_77521_length_2233_cov_4.062037_g33415_i0_2	NODE_77521_length_2233_cov_4.062037_g33415_i0	NA	NA	NA	3.77E-55	178	2CM31	NA	NA	NA	NA	NA	NA	Bacteria	Proteobacteria	Betaproteobacteria	Rhodocyclales	Zoogloeaceae	Azoarcus	Azoarcus
291217	NODE_79981_length_2181_cov_18.242410_g738_i17_1	NODE_79981_length_2181_cov_18.242410_g738_i17	K24845	O2-independent ubiquinone biosynthesis protein UbiV	NA	2.99E-64	204	COG0826	O	Peptidase family U32	NA	NA	NA	Peptidase_U32	Bacteria	Proteobacteria	Betaproteobacteria	Rhodocyclales	Zoogloeaceae	Azoarcus	Azoarcus
291219	NODE_79981_length_2181_cov_18.242410_g738_i17_3	NODE_79981_length_2181_cov_18.242410_g738_i17	NA	NA	L,D-transpeptidase catalytic domain [PF03734.18]	1.36E-70	219	COG1376	S	PFAM L,D-transpeptidase catalytic domain	NA	NA	NA	YkuD	Bacteria	Proteobacteria	Betaproteobacteria	Rhodocyclales	Zoogloeaceae	Azoarcus	Azoarcus
293722	NODE_81009_length_2161_cov_4.638410_g35637_i0_2	NODE_81009_length_2161_cov_4.638410_g35637_i0	K03642	rare lipoprotein A	Lytic transglycolase [PF03330.22]	9.49E-30	115	COG0797	M	Lytic transglycolase	NA	NA	NA	DPBB_1	Bacteria	Proteobacteria	Betaproteobacteria	Rhodocyclales	Zoogloeaceae	Azoarcus	Azoarcus
294374	NODE_81271_length_2156_cov_5.030725_g35808_i0_1	NODE_81271_length_2156_cov_5.030725_g35808_i0	K01473	N-methylhydantoinase A [EC:3.5.2.14]	Hydantoinase/oxoprolinase [PF01968.22]; Hydantoinase/oxoprolinase N-terminal region [PF05378.17]; Hydantoinase/oxoprolinase C-terminal domain [PF19278.3]	2.38E-301	841	COG0145	EQ	Hydantoinase/oxoprolinase N-terminal region	NA	NA	NA	Hydant_A_N,Hydantoinase_A	Bacteria	Proteobacteria	Betaproteobacteria	Rhodocyclales	Zoogloeaceae	Azoarcus	Azoarcus
294375	NODE_81271_length_2156_cov_5.030725_g35808_i0_2	NODE_81271_length_2156_cov_5.030725_g35808_i0	NA	NA	NA	NA	NA	NA	NA	NA	NA	NA	NA	NA	Bacteria	Proteobacteria	Betaproteobacteria	Rhodocyclales	Zoogloeaceae	Azoarcus	Azoarcus
295667	NODE_81778_length_2146_cov_6.829715_g36111_i0_1	NODE_81778_length_2146_cov_6.829715_g36111_i0	NA	NA	SNF2-related domain [PF00176.27]; Helicase conserved C-terminal domain [PF00271.35]; Type III restriction enzyme, res subunit [PF04851.19]	0	1212	COG0553	KL	SNF2 family N-terminal domain	NA	NA	NA	Helicase_C,SNF2_N	Bacteria	Proteobacteria	Betaproteobacteria	Rhodocyclales	Zoogloeaceae	Azoarcus	Azoarcus
305308	NODE_85830_length_2070_cov_64.718077_g32163_i1_1	NODE_85830_length_2070_cov_64.718077_g32163_i1	NA	NA	NA	6.42E-13	67.4	2DS6K	NA	NA	NA	NA	NA	NA	Bacteria	Proteobacteria	Betaproteobacteria	Rhodocyclales	Zoogloeaceae	Azoarcus	Azoarcus
305310	NODE_85830_length_2070_cov_64.718077_g32163_i1_3	NODE_85830_length_2070_cov_64.718077_g32163_i1	NA	NA	NA	1.65E-87	268	COG5377	L	YqaJ-like viral recombinase domain	NA	NA	NA	YqaJ	Bacteria	Proteobacteria	Betaproteobacteria	Rhodocyclales	Zoogloeaceae	Azoarcus	Azoarcus
305398	NODE_85864_length_2070_cov_4.638458_g38751_i0_1	NODE_85864_length_2070_cov_4.638458_g38751_i0	NA	NA	NA	NA	NA	NA	NA	NA	NA	NA	NA	NA	Bacteria	Proteobacteria	Betaproteobacteria	Rhodocyclales	Zoogloeaceae	Azoarcus	Azoarcus
305399	NODE_85864_length_2070_cov_4.638458_g38751_i0_2	NODE_85864_length_2070_cov_4.638458_g38751_i0	K11690	C4-dicarboxylate transporter, DctM subunit	Tripartite ATP-independent periplasmic transporter, DctM component [PF06808.16]	4.22E-220	617	COG1593	G	TRAP-type C4-dicarboxylate transport system, large permease component	NA	NA	NA	DctM	Bacteria	Proteobacteria	Betaproteobacteria	Rhodocyclales	Zoogloeaceae	Azoarcus	Azoarcus
305400	NODE_85864_length_2070_cov_4.638458_g38751_i0_3	NODE_85864_length_2070_cov_4.638458_g38751_i0	NA	NA	Protein of unknown function (DUF2848) [PF11010.12]	4.80E-105	309	COG0179	Q	Protein of unknown function (DUF2848)	NA	NA	NA	DUF2848	Bacteria	Proteobacteria	Betaproteobacteria	Rhodocyclales	Zoogloeaceae	Azoarcus	Azoarcus
305597	NODE_85958_length_2068_cov_10.518296_g38805_i0_1	NODE_85958_length_2068_cov_10.518296_g38805_i0	NA	NA	NA	1.07E-31	135	COG4447	N	domain, Protein	NA	NA	NA	Beta_helix	Bacteria	Proteobacteria	Betaproteobacteria	Rhodocyclales	Zoogloeaceae	Azoarcus	Azoarcus
305598	NODE_85958_length_2068_cov_10.518296_g38805_i0_2	NODE_85958_length_2068_cov_10.518296_g38805_i0	NA	NA	NA	1.08E-44	166	29J1W	NA	NA	NA	NA	NA	NA	Bacteria	Proteobacteria	Betaproteobacteria	Rhodocyclales	Zoogloeaceae	Azoarcus	Azoarcus
306119	NODE_86185_length_2063_cov_11254.227638_g38961_i0_1	NODE_86185_length_2063_cov_11254.227638_g38961_i0	NA	NA	NA	1.30E-51	176	2DBHY	NA	NA	NA	NA	NA	HIRAN	Bacteria	Proteobacteria	Betaproteobacteria	Rhodocyclales	Zoogloeaceae	Azoarcus	Azoarcus
306218	NODE_86210_length_2063_cov_26.298995_g38966_i0_1	NODE_86210_length_2063_cov_26.298995_g38966_i0	NA	NA	NA	1.85E-44	175	COG0792	L	nuclease activity	NA	NA	NA	NA	Bacteria	Proteobacteria	Betaproteobacteria	Rhodocyclales	Zoogloeaceae	Azoarcus	Azoarcus
307385	NODE_86722_length_2054_cov_48.993438_g39301_i0_1	NODE_86722_length_2054_cov_48.993438_g39301_i0	NA	NA	NA	2.90E-240	704	COG0827	V	N-6 DNA Methylase	NA	NA	NA	N6_Mtase	Bacteria	Proteobacteria	Betaproteobacteria	Rhodocyclales	Zoogloeaceae	Azoarcus	Azoarcus
308875	NODE_87355_length_2044_cov_7.108067_g39737_i0_1	NODE_87355_length_2044_cov_7.108067_g39737_i0	NA	NA	Histidine kinase-, DNA gyrase B-, and HSP90-like ATPase [PF13589.10]	0	1137	COG0323	T	Histidine kinase-, DNA gyrase B-, and HSP90-like ATPase	NA	NA	NA	HATPase_c,HATPase_c_3	Bacteria	Proteobacteria	Betaproteobacteria	Rhodocyclales	Zoogloeaceae	Azoarcus	Azoarcus
309127	NODE_87471_length_2042_cov_13.856780_g246_i6_1	NODE_87471_length_2042_cov_13.856780_g246_i6	NA	NA	Domain of unknown function (DUF4062) [PF13271.10]; inactive STAND [PF19995.3]	9.91E-08	63.5	COG1413	T	NACHT domain	NA	NA	NA	DUF4062,HEAT_2,NACHT	Bacteria	Proteobacteria	Betaproteobacteria	Rhodocyclales	Zoogloeaceae	Azoarcus	Azoarcus
309128	NODE_87471_length_2042_cov_13.856780_g246_i6_2	NODE_87471_length_2042_cov_13.856780_g246_i6	NA	NA	NA	NA	NA	NA	NA	NA	NA	NA	NA	NA	Bacteria	Proteobacteria	Betaproteobacteria	Rhodocyclales	Zoogloeaceae	Azoarcus	Azoarcus
310231	NODE_87984_length_2033_cov_13.494898_g40167_i0_1	NODE_87984_length_2033_cov_13.494898_g40167_i0	NA	NA	NA	3.10E-47	169	COG1474	LO	Belongs to the peptidase S16 family	NA	NA	NA	NA	Bacteria	Proteobacteria	Betaproteobacteria	Rhodocyclales	Zoogloeaceae	Azoarcus	Azoarcus
310232	NODE_87984_length_2033_cov_13.494898_g40167_i0_2	NODE_87984_length_2033_cov_13.494898_g40167_i0	NA	NA	AAA domain, putative AbiEii toxin, Type IV TA system [PF13304.10]; AAA ATPase domain [PF13175.10]; RecF/RecN/SMC N terminal domain [PF02463.23]	1.01E-230	640	COG4637	S	domain protein	NA	NA	NA	AAA_21	Bacteria	Proteobacteria	Betaproteobacteria	Rhodocyclales	Zoogloeaceae	Azoarcus	Azoarcus
310233	NODE_87984_length_2033_cov_13.494898_g40167_i0_3	NODE_87984_length_2033_cov_13.494898_g40167_i0	NA	NA	Domain of unknown function (DUF4276) [PF14103.10]	1.34E-81	247	29RCQ	S	Domain of unknown function (DUF4276)	NA	NA	NA	DUF4276	Bacteria	Proteobacteria	Betaproteobacteria	Rhodocyclales	Zoogloeaceae	Azoarcus	Azoarcus
310588	NODE_88114_length_2031_cov_6.567416_g40253_i0_1	NODE_88114_length_2031_cov_6.567416_g40253_i0	NA	NA	NA	NA	NA	NA	NA	NA	NA	NA	NA	NA	Bacteria	Proteobacteria	Betaproteobacteria	Rhodocyclales	Zoogloeaceae	Azoarcus	Azoarcus
310589	NODE_88114_length_2031_cov_6.567416_g40253_i0_2	NODE_88114_length_2031_cov_6.567416_g40253_i0	NA	NA	NA	6.67E-59	197	COG2327	S	Polysaccharide pyruvyl transferase	NA	NA	NA	PS_pyruv_trans	Bacteria	Proteobacteria	Betaproteobacteria	Rhodocyclales	Zoogloeaceae	Azoarcus	Azoarcus
310590	NODE_88114_length_2031_cov_6.567416_g40253_i0_3	NODE_88114_length_2031_cov_6.567416_g40253_i0	NA	NA	NA	8.94E-07	56.2	COG2244	S	Polysaccharide biosynthesis protein	NA	NA	NA	Polysacc_synt_3	Bacteria	Proteobacteria	Betaproteobacteria	Rhodocyclales	Zoogloeaceae	Azoarcus	Azoarcus
322399	NODE_93085_length_1952_cov_16.660990_g1_i21945_2	NODE_93085_length_1952_cov_16.660990_g1_i21945	NA	NA	NA	NA	NA	NA	NA	NA	NA	NA	NA	NA	Bacteria	Proteobacteria	Betaproteobacteria	Rhodocyclales	Zoogloeaceae	Azoarcus	Azoarcus
322400	NODE_93085_length_1952_cov_16.660990_g1_i21945_3	NODE_93085_length_1952_cov_16.660990_g1_i21945	K01061	carboxymethylenebutenolidase [EC:3.1.1.45]	Dienelactone hydrolase family [PF01738.22]; Prolyl oligopeptidase family [PF00326.25]; X-Pro dipeptidyl-peptidase (S15 family) [PF02129.22]; Phospholipase/Carboxylesterase [PF02230.20]; Acetyl xylan esterase (AXE1) [PF05448.16]	5.62E-28	115	COG0412	Q	Protein involved in hydrolase activity	NA	NA	NA	DLH	Bacteria	Proteobacteria	Betaproteobacteria	Rhodocyclales	Zoogloeaceae	Azoarcus	Azoarcus
325390	NODE_94438_length_1932_cov_6.681011_g44558_i0_1	NODE_94438_length_1932_cov_6.681011_g44558_i0	NA	NA	NA	4.05E-34	127	2BY42	NA	NA	NA	NA	NA	NA	Bacteria	Proteobacteria	Betaproteobacteria	Rhodocyclales	Zoogloeaceae	Azoarcus	Azoarcus
325391	NODE_94438_length_1932_cov_6.681011_g44558_i0_2	NODE_94438_length_1932_cov_6.681011_g44558_i0	NA	NA	NA	2.97E-41	148	2AKVN	NA	NA	NA	NA	NA	NA	Bacteria	Proteobacteria	Betaproteobacteria	Rhodocyclales	Zoogloeaceae	Azoarcus	Azoarcus
325392	NODE_94438_length_1932_cov_6.681011_g44558_i0_3	NODE_94438_length_1932_cov_6.681011_g44558_i0	NA	NA	NA	8.58E-50	170	29YKY	NA	NA	NA	NA	NA	NA	Bacteria	Proteobacteria	Betaproteobacteria	Rhodocyclales	Zoogloeaceae	Azoarcus	Azoarcus
331851	NODE_97372_length_1888_cov_34.759229_g32163_i3_1	NODE_97372_length_1888_cov_34.759229_g32163_i3	NA	NA	NA	NA	NA	NA	NA	NA	NA	NA	NA	NA	Bacteria	Proteobacteria	Betaproteobacteria	Rhodocyclales	Zoogloeaceae	Azoarcus	Azoarcus
331853	NODE_97372_length_1888_cov_34.759229_g32163_i3_3	NODE_97372_length_1888_cov_34.759229_g32163_i3	NA	NA	NA	1.65E-87	268	COG5377	L	YqaJ-like viral recombinase domain	NA	NA	NA	YqaJ	Bacteria	Proteobacteria	Betaproteobacteria	Rhodocyclales	Zoogloeaceae	Azoarcus	Azoarcus
336837	NODE_99620_length_1856_cov_22.677510_g7066_i10_1	NODE_99620_length_1856_cov_22.677510_g7066_i10	NA	NA	NA	NA	NA	NA	NA	NA	NA	NA	NA	NA	Bacteria	Proteobacteria	Betaproteobacteria	Rhodocyclales	Zoogloeaceae	Azoarcus	Azoarcus
336838	NODE_99620_length_1856_cov_22.677510_g7066_i10_2	NODE_99620_length_1856_cov_22.677510_g7066_i10	NA	NA	AAA domain [PF13401.10]	8.32E-170	476	COG3267	U	SMART AAA ATPase	NA	NA	NA	AAA_22	Bacteria	Proteobacteria	Betaproteobacteria	Rhodocyclales	Zoogloeaceae	Azoarcus	Azoarcus
1274	NODE_100583_length_1844_cov_3.911914_g48861_i0_1	NODE_100583_length_1844_cov_3.911914_g48861_i0	NA	NA	Transposase IS66 family [PF03050.18]; zinc-finger binding domain of transposase IS66 [PF13005.11]; IS66 C-terminal element [PF13817.10]	1.87E-254	713	COG4974	L	Transposase C of IS166 homeodomain	NA	NA	NA	DDE_Tnp_IS66,DDE_Tnp_IS66_C,LZ_Tnp_IS66,zf-IS66	Bacteria	Proteobacteria	Betaproteobacteria	Burkholderiales	Comamonadaceae	Azohydromonas	Azohydromonas
1275	NODE_100583_length_1844_cov_3.911914_g48861_i0_2	NODE_100583_length_1844_cov_3.911914_g48861_i0	NA	NA	NA	NA	NA	NA	NA	NA	NA	NA	NA	NA	Bacteria	Proteobacteria	Betaproteobacteria	Burkholderiales	Comamonadaceae	Azohydromonas	Azohydromonas
3348	NODE_101567_length_1831_cov_6.926052_g49561_i0_2	NODE_101567_length_1831_cov_6.926052_g49561_i0	NA	NA	Cytochrome P450 [PF00067.26]	5.16E-93	294	COG2124	Q	Cytochrome P450	NA	NA	NA	p450	Bacteria	Proteobacteria	Betaproteobacteria	Burkholderiales	Comamonadaceae	Azohydromonas	Azohydromonas
6512	NODE_103064_length_1812_cov_11.971248_g16312_i1_2	NODE_103064_length_1812_cov_11.971248_g16312_i1	NA	NA	NA	1.95E-15	73.9	2FKW3	NA	NA	NA	NA	NA	NA	Bacteria	Proteobacteria	Betaproteobacteria	Burkholderiales	Comamonadaceae	Azohydromonas	Azohydromonas
6513	NODE_103064_length_1812_cov_11.971248_g16312_i1_3	NODE_103064_length_1812_cov_11.971248_g16312_i1	NA	NA	NA	4.93E-40	137	29042	NA	NA	NA	NA	NA	NA	Bacteria	Proteobacteria	Betaproteobacteria	Burkholderiales	Comamonadaceae	Azohydromonas	Azohydromonas
9532	NODE_104448_length_1795_cov_2.696283_g51615_i0_2	NODE_104448_length_1795_cov_2.696283_g51615_i0	NA	NA	NA	NA	NA	NA	NA	NA	NA	NA	NA	NA	Bacteria	Proteobacteria	Betaproteobacteria	Burkholderiales	Comamonadaceae	Azohydromonas	Azohydromonas
12809	NODE_106003_length_1775_cov_2.159224_g52732_i0_1	NODE_106003_length_1775_cov_2.159224_g52732_i0	NA	NA	Bacterial extracellular solute-binding proteins, family 5 Middle [PF00496.26]	2.73E-255	726	COG4166	E	Extracellular solute-binding protein, family 5 middle family protein 22	NA	NA	NA	SBP_bac_5	Bacteria	Proteobacteria	Betaproteobacteria	Burkholderiales	Comamonadaceae	Azohydromonas	Azohydromonas
14440	NODE_106797_length_1764_cov_43.817268_g53291_i0_1	NODE_106797_length_1764_cov_43.817268_g53291_i0	NA	NA	Acetyltransferase (GNAT) family [PF00583.29]	1.05E-47	157	COG0454	K	Acetyltransferase (GNAT) domain	NA	NA	NA	Acetyltransf_1	Bacteria	Proteobacteria	Betaproteobacteria	Burkholderiales	Comamonadaceae	Azohydromonas	Azohydromonas
14441	NODE_106797_length_1764_cov_43.817268_g53291_i0_2	NODE_106797_length_1764_cov_43.817268_g53291_i0	NA	NA	NA	NA	NA	NA	NA	NA	NA	NA	NA	NA	Bacteria	Proteobacteria	Betaproteobacteria	Burkholderiales	Comamonadaceae	Azohydromonas	Azohydromonas
25448	NODE_112156_length_1703_cov_5.695092_g57173_i0_2	NODE_112156_length_1703_cov_5.695092_g57173_i0	K07484	transposase	IS66 Orf2 like protein [PF05717.17]	1.77E-72	218	COG3436	L	PFAM IS66 Orf2 family protein	NA	NA	NA	TnpB_IS66	Bacteria	Proteobacteria	Betaproteobacteria	Burkholderiales	Comamonadaceae	Azohydromonas	Azohydromonas
25449	NODE_112156_length_1703_cov_5.695092_g57173_i0_3	NODE_112156_length_1703_cov_5.695092_g57173_i0	NA	NA	Transposase IS66 family [PF03050.18]; zinc-finger binding domain of transposase IS66 [PF13005.11]; Transposase C of IS166 homeodomain [PF13007.11]	2.25E-150	440	COG3316	L	Transposase	NA	NA	NA	DDE_Tnp_IS66,DDE_Tnp_IS66_C,LZ_Tnp_IS66,zf-IS66	Bacteria	Proteobacteria	Betaproteobacteria	Burkholderiales	Comamonadaceae	Azohydromonas	Azohydromonas
29561	NODE_114165_length_1681_cov_32.711443_g58652_i0_1	NODE_114165_length_1681_cov_32.711443_g58652_i0	NA	NA	SdrD B-like domain [PF17210.7]	3.57E-37	156	COG1361	Q	COG2931, RTX toxins and related Ca2 -binding proteins	NA	NA	NA	SdrD_B	Bacteria	Proteobacteria	Betaproteobacteria	Burkholderiales	Comamonadaceae	Azohydromonas	Azohydromonas
38081	NODE_118245_length_1638_cov_7.425559_g61730_i0_1	NODE_118245_length_1638_cov_7.425559_g61730_i0	NA	NA	Putative amidoligase enzyme (DUF2126) [PF09899.13]	9.32E-286	816	COG1305	E	Putative amidoligase enzyme (DUF2126)	NA	NA	NA	Bact_transglu_N,DUF2126,Transglut_core	Bacteria	Proteobacteria	Betaproteobacteria	Burkholderiales	Comamonadaceae	Azohydromonas	Azohydromonas
54800	NODE_126420_length_1560_cov_4.199059_g67947_i0_1	NODE_126420_length_1560_cov_4.199059_g67947_i0	NA	NA	NA	NA	NA	NA	NA	NA	NA	NA	NA	NA	Bacteria	Proteobacteria	Betaproteobacteria	Burkholderiales	Comamonadaceae	Azohydromonas	Azohydromonas
54801	NODE_126420_length_1560_cov_4.199059_g67947_i0_2	NODE_126420_length_1560_cov_4.199059_g67947_i0	NA	NA	GTP cyclohydrolase N terminal [PF12471.12]; GTP cyclohydrolase II [PF00925.24]	4.93E-232	644	COG0807	F	GTP cyclohydrolase N terminal	NA	NA	NA	GTP_CH_N,GTP_cyclohydro2	Bacteria	Proteobacteria	Betaproteobacteria	Burkholderiales	Comamonadaceae	Azohydromonas	Azohydromonas
61418	NODE_129879_length_1530_cov_3.588881_g70640_i0_2	NODE_129879_length_1530_cov_3.588881_g70640_i0	NA	NA	YceI-like domain [PF04264.17]	1.28E-75	232	COG2353	S	Belongs to the UPF0312 family	NA	NA	NA	YceI	Bacteria	Proteobacteria	Betaproteobacteria	Burkholderiales	Comamonadaceae	Azohydromonas	Azohydromonas
61419	NODE_129879_length_1530_cov_3.588881_g70640_i0_3	NODE_129879_length_1530_cov_3.588881_g70640_i0	NA	NA	YceI-like domain [PF04264.17]	1.24E-77	237	COG2353	S	Belongs to the UPF0312 family	NA	NA	NA	YceI	Bacteria	Proteobacteria	Betaproteobacteria	Burkholderiales	Comamonadaceae	Azohydromonas	Azohydromonas
76026	NODE_14751_length_6864_cov_69.835076_g1_i7266_1	NODE_14751_length_6864_cov_69.835076_g1_i7266	NA	NA	NA	0.00E+00	850	COG4584	L	PFAM Integrase catalytic	NA	NA	NA	HTH_23,IstB_IS21,rve	Bacteria	Proteobacteria	Betaproteobacteria	Burkholderiales	Comamonadaceae	Azohydromonas	Azohydromonas
76027	NODE_14751_length_6864_cov_69.835076_g1_i7266_2	NODE_14751_length_6864_cov_69.835076_g1_i7266	K07484	transposase	IstB-like ATP binding protein [PF01695.21]; Bacterial dnaA protein [PF00308.22]	2.82E-150	427	COG1484	L	Evidence 2b Function of strongly homologous gene	NA	NA	NA	IstB_IS21	Bacteria	Proteobacteria	Betaproteobacteria	Burkholderiales	Comamonadaceae	Azohydromonas	Azohydromonas
89582	NODE_1745_length_20137_cov_54.606659_g1_i1086_1	NODE_1745_length_20137_cov_54.606659_g1_i1086	K07484	transposase	IstB-like ATP binding protein [PF01695.21]; Bacterial dnaA protein [PF00308.22]	2.82E-150	427	COG1484	L	Evidence 2b Function of strongly homologous gene	NA	NA	NA	IstB_IS21	Bacteria	Proteobacteria	Betaproteobacteria	Burkholderiales	Comamonadaceae	Azohydromonas	Azohydromonas
89583	NODE_1745_length_20137_cov_54.606659_g1_i1086_2	NODE_1745_length_20137_cov_54.606659_g1_i1086	NA	NA	NA	0.00E+00	850	COG4584	L	PFAM Integrase catalytic	NA	NA	NA	HTH_23,IstB_IS21,rve	Bacteria	Proteobacteria	Betaproteobacteria	Burkholderiales	Comamonadaceae	Azohydromonas	Azohydromonas
89584	NODE_1745_length_20137_cov_54.606659_g1_i1086_3	NODE_1745_length_20137_cov_54.606659_g1_i1086	NA	NA	NA	7.33E-07	56.2	COG1752	S	chitinase	NA	NA	NA	NA	Bacteria	Proteobacteria	Betaproteobacteria	Burkholderiales	Comamonadaceae	Azohydromonas	Azohydromonas
89588	NODE_1745_length_20137_cov_54.606659_g1_i1086_7	NODE_1745_length_20137_cov_54.606659_g1_i1086	NA	NA	Protein of unknown function (DUF2782) [PF11191.12]	5.04E-54	171	2C1YJ	S	Protein of unknown function (DUF2782)	NA	NA	NA	DUF2782	Bacteria	Proteobacteria	Betaproteobacteria	Burkholderiales	Comamonadaceae	Azohydromonas	Azohydromonas
89589	NODE_1745_length_20137_cov_54.606659_g1_i1086_8	NODE_1745_length_20137_cov_54.606659_g1_i1086	NA	NA	NA	4.47E-64	207	COG5473	NA	NA	NA	NA	NA	NA	Bacteria	Proteobacteria	Betaproteobacteria	Burkholderiales	Comamonadaceae	Azohydromonas	Azohydromonas
89590	NODE_1745_length_20137_cov_54.606659_g1_i1086_9	NODE_1745_length_20137_cov_54.606659_g1_i1086	NA	NA	NA	1.15E-106	316	COG5473	NA	NA	NA	NA	NA	NA	Bacteria	Proteobacteria	Betaproteobacteria	Burkholderiales	Comamonadaceae	Azohydromonas	Azohydromonas
89595	NODE_1745_length_20137_cov_54.606659_g1_i1086_14	NODE_1745_length_20137_cov_54.606659_g1_i1086	NA	NA	Glycosyltransferase family 28 C-terminal domain [PF04101.20]	1.50E-128	379	COG1819	CG	glycosyl	NA	NA	NA	NA	Bacteria	Proteobacteria	Betaproteobacteria	Burkholderiales	Comamonadaceae	Azohydromonas	Azohydromonas
89596	NODE_1745_length_20137_cov_54.606659_g1_i1086_15	NODE_1745_length_20137_cov_54.606659_g1_i1086	NA	NA	Diguanylate cyclase, GGDEF domain [PF00990.25]; UPF0242 C-terminal PAS-like domain [PF18095.5]; PAS fold [PF00989.29]; Cache domain [PF02743.22]; PAS fold [PF08448.14]; PAS domain [PF13188.11]; PAS fold [PF08447.16]	8.62E-71	257	COG5001	T	Putative diguanylate phosphodiesterase	NA	NA	NA	CHASE,CZB,EAL,GAF_2,GGDEF,PAS,PAS_3,PAS_4,PAS_9,Protoglobin	Bacteria	Proteobacteria	Betaproteobacteria	Burkholderiales	Comamonadaceae	Azohydromonas	Azohydromonas
89597	NODE_1745_length_20137_cov_54.606659_g1_i1086_16	NODE_1745_length_20137_cov_54.606659_g1_i1086	NA	NA	EAL domain [PF00563.24]; Diguanylate cyclase, GGDEF domain [PF00990.25]	1.58E-90	312	COG5001	T	Diguanylate cyclase	NA	NA	NA	EAL,GAF_2,GGDEF,PAS_4,Response_reg	Bacteria	Proteobacteria	Betaproteobacteria	Burkholderiales	Comamonadaceae	Azohydromonas	Azohydromonas
89598	NODE_1745_length_20137_cov_54.606659_g1_i1086_17	NODE_1745_length_20137_cov_54.606659_g1_i1086	NA	NA	NlpC/P60 family [PF00877.23]	2.78E-65	204	COG0791	M	NLP P60 protein	NA	NA	NA	NLPC_P60	Bacteria	Proteobacteria	Betaproteobacteria	Burkholderiales	Comamonadaceae	Azohydromonas	Azohydromonas
89599	NODE_1745_length_20137_cov_54.606659_g1_i1086_18	NODE_1745_length_20137_cov_54.606659_g1_i1086	K09138	uncharacterized protein	Putative heavy-metal chelation [PF04016.16]	3.68E-106	316	COG2014	S	Putative heavy-metal chelation	NA	NA	NA	DUF364,DUF4213	Bacteria	Proteobacteria	Betaproteobacteria	Burkholderiales	Comamonadaceae	Azohydromonas	Azohydromonas
89600	NODE_1745_length_20137_cov_54.606659_g1_i1086_19	NODE_1745_length_20137_cov_54.606659_g1_i1086	NA	NA	VWA domain containing CoxE-like protein [PF05762.18]; von Willebrand factor type A domain [PF13768.10]	3.07E-219	621	COG2425	S	protein containing a von Willebrand factor type A (vWA) domain	NA	NA	NA	VWA_CoxE	Bacteria	Proteobacteria	Betaproteobacteria	Burkholderiales	Comamonadaceae	Azohydromonas	Azohydromonas
102270	NODE_20182_length_5657_cov_20.001074_g5195_i0_5	NODE_20182_length_5657_cov_20.001074_g5195_i0	NA	NA	NA	1.53E-283	789	COG5421	L	Transposase, IS4 family protein	NA	NA	NA	DDE_Tnp_1	Bacteria	Proteobacteria	Betaproteobacteria	Burkholderiales	Comamonadaceae	Azohydromonas	Azohydromonas
119871	NODE_24165_length_5046_cov_19.871908_g5195_i1_1	NODE_24165_length_5046_cov_19.871908_g5195_i1	NA	NA	NA	1.53E-283	789	COG5421	L	Transposase, IS4 family protein	NA	NA	NA	DDE_Tnp_1	Bacteria	Proteobacteria	Betaproteobacteria	Burkholderiales	Comamonadaceae	Azohydromonas	Azohydromonas
119872	NODE_24165_length_5046_cov_19.871908_g5195_i1_2	NODE_24165_length_5046_cov_19.871908_g5195_i1	NA	NA	Protein of unknown function (DUF3149) [PF11346.12]	4.44E-17	73.6	2EGH0	S	Protein of unknown function (DUF3149)	NA	NA	NA	DUF3149	Bacteria	Proteobacteria	Betaproteobacteria	Burkholderiales	Comamonadaceae	Azohydromonas	Azohydromonas
119875	NODE_24165_length_5046_cov_19.871908_g5195_i1_5	NODE_24165_length_5046_cov_19.871908_g5195_i1	NA	NA	Serine carboxypeptidase [PF00450.26]	9.51E-248	689	COG2939	E	PFAM peptidase S10 serine carboxypeptidase	NA	NA	NA	Peptidase_S10	Bacteria	Proteobacteria	Betaproteobacteria	Burkholderiales	Comamonadaceae	Azohydromonas	Azohydromonas
128539	NODE_26272_length_4769_cov_10.146295_g7390_i0_1	NODE_26272_length_4769_cov_10.146295_g7390_i0	NA	NA	Pyridine nucleotide-disulphide oxidoreductase [PF07992.18]; Pyridine nucleotide-disulphide oxidoreductase [PF00070.31]	4.71E-206	580	COG1251	C	Pyridine nucleotide-disulphide oxidoreductase	NA	NA	NA	Pyr_redox_2	Bacteria	Proteobacteria	Betaproteobacteria	Burkholderiales	Comamonadaceae	Azohydromonas	Azohydromonas
128540	NODE_26272_length_4769_cov_10.146295_g7390_i0_2	NODE_26272_length_4769_cov_10.146295_g7390_i0	K03636	sulfur-carrier protein	Mut7-C ubiquitin [PF14451.10]; ThiS family [PF02597.24]	1.59E-22	89.7	COG1977	H	ThiS family	NA	NA	NA	ThiS,Ub-Mut7C	Bacteria	Proteobacteria	Betaproteobacteria	Burkholderiales	Comamonadaceae	Azohydromonas	Azohydromonas
128541	NODE_26272_length_4769_cov_10.146295_g7390_i0_3	NODE_26272_length_4769_cov_10.146295_g7390_i0	NA	NA	NA	1.10E-29	108	2EBXW	NA	NA	NA	NA	NA	NA	Bacteria	Proteobacteria	Betaproteobacteria	Burkholderiales	Comamonadaceae	Azohydromonas	Azohydromonas
128542	NODE_26272_length_4769_cov_10.146295_g7390_i0_4	NODE_26272_length_4769_cov_10.146295_g7390_i0	NA	NA	Pyridine nucleotide-disulphide oxidoreductase [PF07992.18]; Rubredoxin NAD+ reductase C-terminal domain [PF18267.5]	5.96E-235	653	COG0446	O	PFAM FAD-dependent pyridine nucleotide-disulphide oxidoreductase	NA	NA	NA	Pyr_redox_2,Reductase_C,Rieske	Bacteria	Proteobacteria	Betaproteobacteria	Burkholderiales	Comamonadaceae	Azohydromonas	Azohydromonas
128543	NODE_26272_length_4769_cov_10.146295_g7390_i0_5	NODE_26272_length_4769_cov_10.146295_g7390_i0	NA	NA	NA	NA	NA	NA	NA	NA	NA	NA	NA	NA	Bacteria	Proteobacteria	Betaproteobacteria	Burkholderiales	Comamonadaceae	Azohydromonas	Azohydromonas
137518	NODE_28618_length_4513_cov_24.871396_g5195_i2_2	NODE_28618_length_4513_cov_24.871396_g5195_i2	NA	NA	Transposase DDE domain [PF13751.10]	7.17E-112	338	COG3666	L	PFAM transposase, IS4 family protein	NA	NA	NA	DDE_Tnp_1_6,DUF772	Bacteria	Proteobacteria	Betaproteobacteria	Burkholderiales	Comamonadaceae	Azohydromonas	Azohydromonas
137519	NODE_28618_length_4513_cov_24.871396_g5195_i2_3	NODE_28618_length_4513_cov_24.871396_g5195_i2	NA	NA	NA	NA	NA	NA	NA	NA	NA	NA	NA	NA	Bacteria	Proteobacteria	Betaproteobacteria	Burkholderiales	Comamonadaceae	Azohydromonas	Azohydromonas
137520	NODE_28618_length_4513_cov_24.871396_g5195_i2_4	NODE_28618_length_4513_cov_24.871396_g5195_i2	NA	NA	NA	1.53E-283	789	COG5421	L	Transposase, IS4 family protein	NA	NA	NA	DDE_Tnp_1	Bacteria	Proteobacteria	Betaproteobacteria	Burkholderiales	Comamonadaceae	Azohydromonas	Azohydromonas
152076	NODE_32480_length_4140_cov_8.929924_g9843_i0_1	NODE_32480_length_4140_cov_8.929924_g9843_i0	NA	NA	Domain of unknown function (DUF4347) [PF14252.10]; Cadherin-like [PF16184.9]	1.61E-162	550	COG2931	Q	Protein conserved in bacteria	NA	NA	NA	HemolysinCabind	Bacteria	Proteobacteria	Betaproteobacteria	Burkholderiales	Comamonadaceae	Azohydromonas	Azohydromonas
156431	NODE_3369_length_15024_cov_19.939201_g601_i0_2	NODE_3369_length_15024_cov_19.939201_g601_i0	K18831	HTH-type transcriptional regulator / antitoxin HigA	NA	1.19E-68	209	COG5499	K	regulator	NA	NA	NA	NA	Bacteria	Proteobacteria	Betaproteobacteria	Burkholderiales	Comamonadaceae	Azohydromonas	Azohydromonas
156433	NODE_3369_length_15024_cov_19.939201_g601_i0_4	NODE_3369_length_15024_cov_19.939201_g601_i0	NA	NA	Sodium:sulfate symporter transmembrane region [PF00939.23]; Citrate transporter [PF03600.20]	8.29E-58	202	COG0471	P	TRAP C4-dicarboxylate transport system permease DctM subunit	NA	NA	NA	CitMHS,TrkA_C	Bacteria	Proteobacteria	Betaproteobacteria	Burkholderiales	Comamonadaceae	Azohydromonas	Azohydromonas
156437	NODE_3369_length_15024_cov_19.939201_g601_i0_8	NODE_3369_length_15024_cov_19.939201_g601_i0	NA	NA	Polysaccharide biosynthesis protein [PF13440.10]	1.42E-123	373	COG2244	S	Polysaccharide biosynthesis protein	NA	NA	NA	Polysacc_synt_3	Bacteria	Proteobacteria	Betaproteobacteria	Burkholderiales	Comamonadaceae	Azohydromonas	Azohydromonas
156441	NODE_3369_length_15024_cov_19.939201_g601_i0_12	NODE_3369_length_15024_cov_19.939201_g601_i0	NA	NA	Glycosyltransferase like family 2 [PF13641.10]; Glycosyl transferase family 2 [PF00535.30]; Glycosyltransferase like family 2 [PF10111.13]	1.28E-15	83.6	COG1215	M	Glycosyltransferase like family 2	NA	NA	NA	Glycos_transf_2	Bacteria	Proteobacteria	Betaproteobacteria	Burkholderiales	Comamonadaceae	Azohydromonas	Azohydromonas
156442	NODE_3369_length_15024_cov_19.939201_g601_i0_13	NODE_3369_length_15024_cov_19.939201_g601_i0	NA	NA	NA	NA	NA	NA	NA	NA	NA	NA	NA	NA	Bacteria	Proteobacteria	Betaproteobacteria	Burkholderiales	Comamonadaceae	Azohydromonas	Azohydromonas
159431	NODE_34499_length_3973_cov_6.631026_g10654_i0_1	NODE_34499_length_3973_cov_6.631026_g10654_i0	NA	NA	NA	0.000419	47	COG0330	O	prohibitin homologues	NA	NA	NA	Band_7	Bacteria	Proteobacteria	Betaproteobacteria	Burkholderiales	Comamonadaceae	Azohydromonas	Azohydromonas
159432	NODE_34499_length_3973_cov_6.631026_g10654_i0_2	NODE_34499_length_3973_cov_6.631026_g10654_i0	NA	NA	NA	NA	NA	NA	NA	NA	NA	NA	NA	NA	Bacteria	Proteobacteria	Betaproteobacteria	Burkholderiales	Comamonadaceae	Azohydromonas	Azohydromonas
159434	NODE_34499_length_3973_cov_6.631026_g10654_i0_4	NODE_34499_length_3973_cov_6.631026_g10654_i0	NA	NA	TniQ [PF06527.15]	6.05E-37	132	2FAU2	S	TniQ	NA	NA	NA	TniQ	Bacteria	Proteobacteria	Betaproteobacteria	Burkholderiales	Comamonadaceae	Azohydromonas	Azohydromonas
159435	NODE_34499_length_3973_cov_6.631026_g10654_i0_5	NODE_34499_length_3973_cov_6.631026_g10654_i0	NA	NA	Bacterial TniB protein [PF05621.15]; AAA domain [PF13401.10]	1.66E-127	370	COG2842	S	PFAM TniB family protein	NA	NA	NA	TniB	Bacteria	Proteobacteria	Betaproteobacteria	Burkholderiales	Comamonadaceae	Azohydromonas	Azohydromonas
182210	NODE_41050_length_3529_cov_26.794560_g5195_i3_1	NODE_41050_length_3529_cov_26.794560_g5195_i3	NA	NA	NA	1.53E-283	789	COG5421	L	Transposase, IS4 family protein	NA	NA	NA	DDE_Tnp_1	Bacteria	Proteobacteria	Betaproteobacteria	Burkholderiales	Comamonadaceae	Azohydromonas	Azohydromonas
182211	NODE_41050_length_3529_cov_26.794560_g5195_i3_2	NODE_41050_length_3529_cov_26.794560_g5195_i3	NA	NA	NA	8.49E-10	57	COG2002	K	SpoVT / AbrB like domain	NA	NA	NA	MazE_antitoxin,PrlF_antitoxin	Bacteria	Proteobacteria	Betaproteobacteria	Burkholderiales	Comamonadaceae	Azohydromonas	Azohydromonas
182212	NODE_41050_length_3529_cov_26.794560_g5195_i3_3	NODE_41050_length_3529_cov_26.794560_g5195_i3	NA	NA	Globin [PF00042.26]	1.30E-33	131	COG1017	T	Adenylyl- / guanylyl cyclase, catalytic domain	NA	NA	NA	Globin,Guanylate_cyc,HAMP,dCache_1	Bacteria	Proteobacteria	Betaproteobacteria	Burkholderiales	Comamonadaceae	Azohydromonas	Azohydromonas
182213	NODE_41050_length_3529_cov_26.794560_g5195_i3_4	NODE_41050_length_3529_cov_26.794560_g5195_i3	NA	NA	NA	1.26E-15	77.4	COG1804	C	acyl-CoA transferases carnitine dehydratase	NA	NA	NA	CoA_transf_3	Bacteria	Proteobacteria	Betaproteobacteria	Burkholderiales	Comamonadaceae	Azohydromonas	Azohydromonas
182287	NODE_41079_length_3527_cov_11.873770_g13607_i0_1	NODE_41079_length_3527_cov_11.873770_g13607_i0	NA	NA	NA	5.26E-34	132	COG2124	Q	Cytochrome P450	NA	NA	NA	p450	Bacteria	Proteobacteria	Betaproteobacteria	Burkholderiales	Comamonadaceae	Azohydromonas	Azohydromonas
182290	NODE_41079_length_3527_cov_11.873770_g13607_i0_4	NODE_41079_length_3527_cov_11.873770_g13607_i0	NA	NA	Enoyl-(Acyl carrier protein) reductase [PF13561.10]; short chain dehydrogenase [PF00106.29]	1.34E-13	76.6	COG1028	IQ	Short chain dehydrogenase	NA	NA	NA	adh_short_C2	Bacteria	Proteobacteria	Betaproteobacteria	Burkholderiales	Comamonadaceae	Azohydromonas	Azohydromonas
183998	NODE_41597_length_3496_cov_31.064855_g5195_i4_2	NODE_41597_length_3496_cov_31.064855_g5195_i4	NA	NA	GYD domain [PF08734.15]	2.10E-16	75.9	COG4274	S	GYD domain	NA	NA	NA	GYD	Bacteria	Proteobacteria	Betaproteobacteria	Burkholderiales	Comamonadaceae	Azohydromonas	Azohydromonas
183999	NODE_41597_length_3496_cov_31.064855_g5195_i4_3	NODE_41597_length_3496_cov_31.064855_g5195_i4	NA	NA	NA	1.53E-283	789	COG5421	L	Transposase, IS4 family protein	NA	NA	NA	DDE_Tnp_1	Bacteria	Proteobacteria	Betaproteobacteria	Burkholderiales	Comamonadaceae	Azohydromonas	Azohydromonas
184278	NODE_41677_length_3492_cov_8.610412_g4701_i2_1	NODE_41677_length_3492_cov_8.610412_g4701_i2	K09780	uncharacterized protein	NA	1.61E-64	214	COG3335	L	Winged helix-turn helix	NA	NA	NA	DDE_3,HTH_32	Bacteria	Proteobacteria	Betaproteobacteria	Burkholderiales	Comamonadaceae	Azohydromonas	Azohydromonas
184279	NODE_41677_length_3492_cov_8.610412_g4701_i2_2	NODE_41677_length_3492_cov_8.610412_g4701_i2	NA	NA	Radical SAM superfamily [PF04055.25]; B12 binding domain [PF02310.23]	0	1004	COG1032	C	Elongator protein 3, MiaB family, Radical SAM	NA	NA	NA	B12-binding,Radical_SAM	Bacteria	Proteobacteria	Betaproteobacteria	Burkholderiales	Comamonadaceae	Azohydromonas	Azohydromonas
184280	NODE_41677_length_3492_cov_8.610412_g4701_i2_3	NODE_41677_length_3492_cov_8.610412_g4701_i2	NA	NA	Bacterial regulatory proteins, luxR family [PF00196.23]	8.57E-09	57.4	COG2197	K	luxr family transcriptional regulator	NA	NA	NA	GerE,Response_reg	Bacteria	Proteobacteria	Betaproteobacteria	Burkholderiales	Comamonadaceae	Azohydromonas	Azohydromonas
210620	NODE_49918_length_3075_cov_118.765490_g1_i16522_1	NODE_49918_length_3075_cov_118.765490_g1_i16522	K07484	transposase	IstB-like ATP binding protein [PF01695.21]; Bacterial dnaA protein [PF00308.22]	2.82E-150	427	COG1484	L	Evidence 2b Function of strongly homologous gene	NA	NA	NA	IstB_IS21	Bacteria	Proteobacteria	Betaproteobacteria	Burkholderiales	Comamonadaceae	Azohydromonas	Azohydromonas
210621	NODE_49918_length_3075_cov_118.765490_g1_i16522_2	NODE_49918_length_3075_cov_118.765490_g1_i16522	NA	NA	NA	0.00E+00	850	COG4584	L	PFAM Integrase catalytic	NA	NA	NA	HTH_23,IstB_IS21,rve	Bacteria	Proteobacteria	Betaproteobacteria	Burkholderiales	Comamonadaceae	Azohydromonas	Azohydromonas
210622	NODE_49918_length_3075_cov_118.765490_g1_i16522_3	NODE_49918_length_3075_cov_118.765490_g1_i16522	NA	NA	NA	1.37E-12	62	2DP07	NA	NA	NA	NA	NA	NA	Bacteria	Proteobacteria	Betaproteobacteria	Burkholderiales	Comamonadaceae	Azohydromonas	Azohydromonas
220661	NODE_53294_length_2932_cov_7.371808_g19610_i0_1	NODE_53294_length_2932_cov_7.371808_g19610_i0	NA	NA	NA	NA	NA	NA	NA	NA	NA	NA	NA	NA	Bacteria	Proteobacteria	Betaproteobacteria	Burkholderiales	Comamonadaceae	Azohydromonas	Azohydromonas
220662	NODE_53294_length_2932_cov_7.371808_g19610_i0_2	NODE_53294_length_2932_cov_7.371808_g19610_i0	NA	NA	NA	2.43E-35	124	2AFZU	NA	NA	NA	NA	NA	NA	Bacteria	Proteobacteria	Betaproteobacteria	Burkholderiales	Comamonadaceae	Azohydromonas	Azohydromonas
220663	NODE_53294_length_2932_cov_7.371808_g19610_i0_3	NODE_53294_length_2932_cov_7.371808_g19610_i0	NA	NA	NA	2.74E-41	141	2CBQ4	NA	NA	NA	NA	NA	NA	Bacteria	Proteobacteria	Betaproteobacteria	Burkholderiales	Comamonadaceae	Azohydromonas	Azohydromonas
239644	NODE_60024_length_2693_cov_3.245420_g23189_i0_1	NODE_60024_length_2693_cov_3.245420_g23189_i0	NA	NA	NA	1.05E-69	222	2C01Y	NA	NA	NA	NA	NA	NA	Bacteria	Proteobacteria	Betaproteobacteria	Burkholderiales	Comamonadaceae	Azohydromonas	Azohydromonas
239645	NODE_60024_length_2693_cov_3.245420_g23189_i0_2	NODE_60024_length_2693_cov_3.245420_g23189_i0	NA	NA	Phage integrase protein [PF12482.12]; Phage integrase family [PF00589.26]	1.37E-245	693	COG0582	L	Belongs to the 'phage' integrase family	NA	NA	NA	DUF3701,Phage_integrase	Bacteria	Proteobacteria	Betaproteobacteria	Burkholderiales	Comamonadaceae	Azohydromonas	Azohydromonas
239646	NODE_60024_length_2693_cov_3.245420_g23189_i0_3	NODE_60024_length_2693_cov_3.245420_g23189_i0	NA	NA	NA	NA	NA	NA	NA	NA	NA	NA	NA	NA	Bacteria	Proteobacteria	Betaproteobacteria	Burkholderiales	Comamonadaceae	Azohydromonas	Azohydromonas
242700	NODE_61163_length_2655_cov_33.641751_g5195_i6_1	NODE_61163_length_2655_cov_33.641751_g5195_i6	NA	NA	NA	4.49E-88	259	2AR1G	NA	NA	NA	NA	NA	TerB	Bacteria	Proteobacteria	Betaproteobacteria	Burkholderiales	Comamonadaceae	Azohydromonas	Azohydromonas
242701	NODE_61163_length_2655_cov_33.641751_g5195_i6_2	NODE_61163_length_2655_cov_33.641751_g5195_i6	NA	NA	NA	1.53E-283	789	COG5421	L	Transposase, IS4 family protein	NA	NA	NA	DDE_Tnp_1	Bacteria	Proteobacteria	Betaproteobacteria	Burkholderiales	Comamonadaceae	Azohydromonas	Azohydromonas
244633	NODE_61907_length_2632_cov_15.651817_g3701_i1_1	NODE_61907_length_2632_cov_15.651817_g3701_i1	NA	NA	NA	NA	NA	NA	NA	NA	NA	NA	NA	NA	Bacteria	Proteobacteria	Betaproteobacteria	Burkholderiales	Comamonadaceae	Azohydromonas	Azohydromonas
244634	NODE_61907_length_2632_cov_15.651817_g3701_i1_2	NODE_61907_length_2632_cov_15.651817_g3701_i1	NA	NA	Protein of unknown function (DUF1173) [PF06666.15]	2.50E-158	459	28KPS	S	Protein of unknown function (DUF1173)	NA	NA	NA	DUF1173	Bacteria	Proteobacteria	Betaproteobacteria	Burkholderiales	Comamonadaceae	Azohydromonas	Azohydromonas
244635	NODE_61907_length_2632_cov_15.651817_g3701_i1_3	NODE_61907_length_2632_cov_15.651817_g3701_i1	NA	NA	Phage integrase family [PF00589.26]	6.34E-67	218	COG0582	L	Integrase	NA	NA	NA	Phage_integrase	Bacteria	Proteobacteria	Betaproteobacteria	Burkholderiales	Comamonadaceae	Azohydromonas	Azohydromonas
244829	NODE_61981_length_2629_cov_108.774648_g1_i18429_1	NODE_61981_length_2629_cov_108.774648_g1_i18429	K07495	putative transposase	Transposase DDE domain [PF01609.25]	5.58E-105	326	COG3385	L	Transposase DDE domain	NA	NA	NA	DDE_Tnp_1	Bacteria	Proteobacteria	Betaproteobacteria	Burkholderiales	Comamonadaceae	Azohydromonas	Azohydromonas
247116	NODE_62801_length_2604_cov_7.556697_g24739_i0_3	NODE_62801_length_2604_cov_7.556697_g24739_i0	NA	NA	FecR protein [PF04773.17]	3.21E-56	199	COG1652	S	FecR protein	NA	NA	NA	FecR,LysM	Bacteria	Proteobacteria	Betaproteobacteria	Burkholderiales	Comamonadaceae	Azohydromonas	Azohydromonas
252974	NODE_65060_length_2539_cov_35.487024_g5195_i7_1	NODE_65060_length_2539_cov_35.487024_g5195_i7	NA	NA	NA	1.39E-07	54.7	COG1321	K	iron dependent repressor	NA	NA	NA	NA	Bacteria	Proteobacteria	Betaproteobacteria	Burkholderiales	Comamonadaceae	Azohydromonas	Azohydromonas
252975	NODE_65060_length_2539_cov_35.487024_g5195_i7_2	NODE_65060_length_2539_cov_35.487024_g5195_i7	NA	NA	NA	1.53E-283	789	COG5421	L	Transposase, IS4 family protein	NA	NA	NA	DDE_Tnp_1	Bacteria	Proteobacteria	Betaproteobacteria	Burkholderiales	Comamonadaceae	Azohydromonas	Azohydromonas
256375	NODE_66305_length_2504_cov_35.773344_g5195_i8_1	NODE_66305_length_2504_cov_35.773344_g5195_i8	NA	NA	NA	NA	NA	NA	NA	NA	NA	NA	NA	NA	Bacteria	Proteobacteria	Betaproteobacteria	Burkholderiales	Comamonadaceae	Azohydromonas	Azohydromonas
256376	NODE_66305_length_2504_cov_35.773344_g5195_i8_2	NODE_66305_length_2504_cov_35.773344_g5195_i8	NA	NA	NA	NA	NA	NA	NA	NA	NA	NA	NA	NA	Bacteria	Proteobacteria	Betaproteobacteria	Burkholderiales	Comamonadaceae	Azohydromonas	Azohydromonas
256377	NODE_66305_length_2504_cov_35.773344_g5195_i8_3	NODE_66305_length_2504_cov_35.773344_g5195_i8	NA	NA	NA	1.53E-283	789	COG5421	L	Transposase, IS4 family protein	NA	NA	NA	DDE_Tnp_1	Bacteria	Proteobacteria	Betaproteobacteria	Burkholderiales	Comamonadaceae	Azohydromonas	Azohydromonas
256772	NODE_66478_length_2500_cov_2.719407_g26843_i0_2	NODE_66478_length_2500_cov_2.719407_g26843_i0	NA	NA	PAS domain [PF13426.11]; PAS fold [PF00989.29]; PAS fold [PF08448.14]; Cache domain [PF02743.22]	3.57E-93	312	COG0642	T	His Kinase A (phosphoacceptor) domain	NA	NA	NA	HATPase_c,HisKA,Hpt,PAS_3,PAS_9,Response_reg	Bacteria	Proteobacteria	Betaproteobacteria	Burkholderiales	Comamonadaceae	Azohydromonas	Azohydromonas
257919	NODE_66942_length_2485_cov_35.876866_g5195_i9_1	NODE_66942_length_2485_cov_35.876866_g5195_i9	NA	NA	NA	NA	NA	NA	NA	NA	NA	NA	NA	NA	Bacteria	Proteobacteria	Betaproteobacteria	Burkholderiales	Comamonadaceae	Azohydromonas	Azohydromonas
257920	NODE_66942_length_2485_cov_35.876866_g5195_i9_2	NODE_66942_length_2485_cov_35.876866_g5195_i9	NA	NA	NA	1.53E-283	789	COG5421	L	Transposase, IS4 family protein	NA	NA	NA	DDE_Tnp_1	Bacteria	Proteobacteria	Betaproteobacteria	Burkholderiales	Comamonadaceae	Azohydromonas	Azohydromonas
258038	NODE_66998_length_2484_cov_36.152219_g5195_i10_1	NODE_66998_length_2484_cov_36.152219_g5195_i10	NA	NA	NA	1.53E-283	789	COG5421	L	Transposase, IS4 family protein	NA	NA	NA	DDE_Tnp_1	Bacteria	Proteobacteria	Betaproteobacteria	Burkholderiales	Comamonadaceae	Azohydromonas	Azohydromonas
