## Appendix D for "Multiple extracellular polymeric substances pathways expressed by *Accumulibacter* and the flanking community during aerobic granule formation and after influent modification" (part 77 of 129)

	X	scaffold	ko_id	kegg_hit	pfam_hits	evalue	score	eggNOG_OGs	COG_category	Description	KEGG_ko	KEGG_Pathway	KEGG_Module	PFAMs	Domain	Phylum	Class	Order	Family	Genus_ori	Genus	NCBI_Description	NCBI_Name	NCBI_Evalue	NCBI_PerIdent	Keep
259057	NODE_67359_length_2475_cov_7.952540_g16496_i1_1	NODE_67359_length_2475_cov_7.952540_g16496_i1	K07814	cyclic di-GMP phosphodiesterase [EC:3.1.4.-]	HD domain [PF13487.10]; Response regulator receiver domain [PF00072.28]	3.45E-153	442	COG3437	T	Metal dependent phosphohydrolases with conserved 'HD' motif.	NA	NA	NA	HD,Response_reg	Bacteria	Proteobacteria	Betaproteobacteria	Burkholderiales	Comamonadaceae	Azohydromonas	Azohydromonas
259058	NODE_67359_length_2475_cov_7.952540_g16496_i1_2	NODE_67359_length_2475_cov_7.952540_g16496_i1	NA	NA	NA	2.25E-07	53.1	2EIBB	NA	NA	NA	NA	NA	NA	Bacteria	Proteobacteria	Betaproteobacteria	Burkholderiales	Comamonadaceae	Azohydromonas	Azohydromonas
259059	NODE_67359_length_2475_cov_7.952540_g16496_i1_3	NODE_67359_length_2475_cov_7.952540_g16496_i1	NA	NA	NA	NA	NA	NA	NA	NA	NA	NA	NA	NA	Bacteria	Proteobacteria	Betaproteobacteria	Burkholderiales	Comamonadaceae	Azohydromonas	Azohydromonas
259060	NODE_67359_length_2475_cov_7.952540_g16496_i1_4	NODE_67359_length_2475_cov_7.952540_g16496_i1	NA	NA	Response regulator receiver domain [PF00072.28]	1.69E-07	56.6	COG2197	T	helix_turn_helix, Lux Regulon	NA	NA	NA	GerE,Response_reg	Bacteria	Proteobacteria	Betaproteobacteria	Burkholderiales	Comamonadaceae	Azohydromonas	Azohydromonas
264210	NODE_69327_length_2423_cov_8.359149_g28492_i0_1	NODE_69327_length_2423_cov_8.359149_g28492_i0	NA	NA	Histone H1-like nucleoprotein HC2 [PF07382.15]	NA	NA	NA	NA	NA	NA	NA	NA	NA	Bacteria	Proteobacteria	Betaproteobacteria	Burkholderiales	Comamonadaceae	Azohydromonas	Azohydromonas
269723	NODE_71425_length_2371_cov_4.197998_g29695_i0_1	NODE_71425_length_2371_cov_4.197998_g29695_i0	NA	NA	Bacterial TniB protein [PF05621.15]; AAA domain [PF13401.10]	3.00E-128	372	COG2842	S	PFAM TniB family protein	NA	NA	NA	TniB	Bacteria	Proteobacteria	Betaproteobacteria	Burkholderiales	Comamonadaceae	Azohydromonas	Azohydromonas
269724	NODE_71425_length_2371_cov_4.197998_g29695_i0_2	NODE_71425_length_2371_cov_4.197998_g29695_i0	NA	NA	NA	NA	NA	NA	NA	NA	NA	NA	NA	NA	Bacteria	Proteobacteria	Betaproteobacteria	Burkholderiales	Comamonadaceae	Azohydromonas	Azohydromonas
269725	NODE_71425_length_2371_cov_4.197998_g29695_i0_3	NODE_71425_length_2371_cov_4.197998_g29695_i0	NA	NA	NA	NA	NA	NA	NA	NA	NA	NA	NA	NA	Bacteria	Proteobacteria	Betaproteobacteria	Burkholderiales	Comamonadaceae	Azohydromonas	Azohydromonas
269726	NODE_71425_length_2371_cov_4.197998_g29695_i0_4	NODE_71425_length_2371_cov_4.197998_g29695_i0	NA	NA	NA	NA	NA	NA	NA	NA	NA	NA	NA	NA	Bacteria	Proteobacteria	Betaproteobacteria	Burkholderiales	Comamonadaceae	Azohydromonas	Azohydromonas
281884	NODE_76127_length_2262_cov_3.845135_g32528_i0_1	NODE_76127_length_2262_cov_3.845135_g32528_i0	NA	NA	NA	NA	NA	NA	NA	NA	NA	NA	NA	NA	Bacteria	Proteobacteria	Betaproteobacteria	Burkholderiales	Comamonadaceae	Azohydromonas	Azohydromonas
281886	NODE_76127_length_2262_cov_3.845135_g32528_i0_3	NODE_76127_length_2262_cov_3.845135_g32528_i0	NA	NA	NA	NA	NA	NA	NA	NA	NA	NA	NA	NA	Bacteria	Proteobacteria	Betaproteobacteria	Burkholderiales	Comamonadaceae	Azohydromonas	Azohydromonas
281887	NODE_76127_length_2262_cov_3.845135_g32528_i0_4	NODE_76127_length_2262_cov_3.845135_g32528_i0	NA	NA	NA	NA	NA	NA	NA	NA	NA	NA	NA	NA	Bacteria	Proteobacteria	Betaproteobacteria	Burkholderiales	Comamonadaceae	Azohydromonas	Azohydromonas
284330	NODE_77185_length_2239_cov_27.653278_g33197_i0_1	NODE_77185_length_2239_cov_27.653278_g33197_i0	K01406	serralysin [EC:3.4.24.40]	Peptidase M10 serralysin C terminal [PF08548.15]	NA	NA	NA	NA	NA	NA	NA	NA	NA	Bacteria	Proteobacteria	Betaproteobacteria	Burkholderiales	Comamonadaceae	Azohydromonas	Azohydromonas
298641	NODE_82951_length_2124_cov_5.020478_g36863_i0_1	NODE_82951_length_2124_cov_5.020478_g36863_i0	NA	NA	Protein of unknown function (DUF1302) [PF06980.15]	1.57E-28	117	COG3203	M	Protein of unknown function (DUF1302)	NA	NA	NA	DUF1302	Bacteria	Proteobacteria	Betaproteobacteria	Burkholderiales	Comamonadaceae	Azohydromonas	Azohydromonas
298642	NODE_82951_length_2124_cov_5.020478_g36863_i0_2	NODE_82951_length_2124_cov_5.020478_g36863_i0	NA	NA	Universal stress protein family [PF00582.30]; Hemerythrin HHE cation binding domain [PF01814.27]	3.14E-21	94.7	COG0589	T	Universal stress protein	NA	NA	NA	Usp	Bacteria	Proteobacteria	Betaproteobacteria	Burkholderiales	Comamonadaceae	Azohydromonas	Azohydromonas
323183	NODE_93468_length_1947_cov_3.314301_g43877_i0_1	NODE_93468_length_1947_cov_3.314301_g43877_i0	K04090	indolepyruvate ferredoxin oxidoreductase [EC:1.2.7.8]	NA	0	924	COG1014	C	indolepyruvate ferredoxin oxidoreductase	NA	NA	NA	POR,TPP_enzyme_C	Bacteria	Proteobacteria	Betaproteobacteria	Burkholderiales	Comamonadaceae	Azohydromonas	Azohydromonas
336977	NODE_99680_length_1855_cov_84.773288_g2636_i6_1	NODE_99680_length_1855_cov_84.773288_g2636_i6	NA	NA	NA	NA	NA	NA	NA	NA	NA	NA	NA	NA	Bacteria	Proteobacteria	Betaproteobacteria	Burkholderiales	Comamonadaceae	Azohydromonas	Azohydromonas
336978	NODE_99680_length_1855_cov_84.773288_g2636_i6_2	NODE_99680_length_1855_cov_84.773288_g2636_i6	NA	NA	Gram-negative porin [PF13609.10]	3.92E-104	317	COG3203	M	Gram-negative porin	NA	NA	NA	Porin_4	Bacteria	Proteobacteria	Betaproteobacteria	Burkholderiales	Comamonadaceae	Azohydromonas	Azohydromonas
331566	NODE_97240_length_1890_cov_11.444689_g46502_i0_1	NODE_97240_length_1890_cov_11.444689_g46502_i0	NA	NA	NA	NA	NA	NA	NA	NA	NA	NA	NA	NA	Bacteria	Proteobacteria	Gammaproteobacteria	Pseudomonadales	Pseudomonadaceae	Azomonas	Azomonas
331567	NODE_97240_length_1890_cov_11.444689_g46502_i0_2	NODE_97240_length_1890_cov_11.444689_g46502_i0	NA	NA	NA	NA	NA	NA	NA	NA	NA	NA	NA	NA	Bacteria	Proteobacteria	Gammaproteobacteria	Pseudomonadales	Pseudomonadaceae	Azomonas	Azomonas
331568	NODE_97240_length_1890_cov_11.444689_g46502_i0_3	NODE_97240_length_1890_cov_11.444689_g46502_i0	NA	NA	NA	6.60E-80	246	28PEU	NA	NA	NA	NA	NA	NA	Bacteria	Proteobacteria	Gammaproteobacteria	Pseudomonadales	Pseudomonadaceae	Azomonas	Azomonas
71	NODE_100033_length_1851_cov_4.374578_g48475_i0_1	NODE_100033_length_1851_cov_4.374578_g48475_i0	NA	NA	LysR substrate binding domain [PF03466.24]	5.59E-124	361	COG0583	K	LysR substrate binding domain	NA	NA	NA	HTH_1,LysR_substrate	Bacteria	Proteobacteria	Betaproteobacteria	Rhodocyclales	Azonexaceae	Azonexus	Azonexus
72	NODE_100033_length_1851_cov_4.374578_g48475_i0_2	NODE_100033_length_1851_cov_4.374578_g48475_i0	NA	NA	NA	3.82E-44	146	2C77J	NA	NA	NA	NA	NA	NA	Bacteria	Proteobacteria	Betaproteobacteria	Rhodocyclales	Azonexaceae	Azonexus	Azonexus
73	NODE_100033_length_1851_cov_4.374578_g48475_i0_3	NODE_100033_length_1851_cov_4.374578_g48475_i0	NA	NA	NA	1.09E-56	182	2DZ4C	NA	NA	NA	NA	NA	NA	Bacteria	Proteobacteria	Betaproteobacteria	Rhodocyclales	Azonexaceae	Azonexus	Azonexus
366	NODE_100169_length_1849_cov_8.161599_g48565_i0_2	NODE_100169_length_1849_cov_8.161599_g48565_i0	K18189	translational activator of cytochrome c oxidase 1	TACO1/YebC protein N-terminal domain [PF20772.1]; TACO1/YebC second and third domain [PF01709.24]	4.12E-100	294	COG0217	K	transcriptional regulatory protein	NA	NA	NA	Transcrip_reg	Bacteria	Proteobacteria	Betaproteobacteria	Rhodocyclales	Azonexaceae	Azonexus	Azonexus
1049	NODE_100488_length_1845_cov_5.301354_g48788_i0_1	NODE_100488_length_1845_cov_5.301354_g48788_i0	NA	NA	MaoC like domain [PF01575.23]; Mesaconyl-CoA hydratase [PF19315.3]; N-terminal half of MaoC dehydratase [PF13452.10]	4.07E-70	214	COG2030	I	N-terminal half of MaoC dehydratase	NA	NA	NA	MaoC_dehydratas	Bacteria	Proteobacteria	Betaproteobacteria	Rhodocyclales	Azonexaceae	Azonexus	Azonexus
1050	NODE_100488_length_1845_cov_5.301354_g48788_i0_2	NODE_100488_length_1845_cov_5.301354_g48788_i0	K00635	diacylglycerol O-acyltransferase / wax synthase [EC:2.3.1.20 2.3.1.75]	Wax ester synthase/diacylglycerol acyltransferase catalytic domain [PF03007.20]	3.94E-95	300	COG1020	Q	Protein of unknown function (DUF1298)	NA	NA	NA	DUF1298,WES_acyltransf	Bacteria	Proteobacteria	Betaproteobacteria	Rhodocyclales	Azonexaceae	Azonexus	Azonexus
1189	NODE_100545_length_1844_cov_14.586110_g48828_i0_2	NODE_100545_length_1844_cov_14.586110_g48828_i0	K07486	transposase	Transposase [PF01548.21]; Transposase IS116/IS110/IS902 family [PF02371.20]	2.35E-166	474	COG3547	L	transposase IS116 IS110 IS902 family	NA	NA	NA	DEDD_Tnp_IS110,Transposase_20	Bacteria	Proteobacteria	Betaproteobacteria	Rhodocyclales	Azonexaceae	Azonexus	Azonexus
1190	NODE_100545_length_1844_cov_14.586110_g48828_i0_3	NODE_100545_length_1844_cov_14.586110_g48828_i0	NA	NA	NA	NA	NA	NA	NA	NA	NA	NA	NA	NA	Bacteria	Proteobacteria	Betaproteobacteria	Rhodocyclales	Azonexaceae	Azonexus	Azonexus
1300	NODE_100606_length_1843_cov_26.220339_g48877_i0_2	NODE_100606_length_1843_cov_26.220339_g48877_i0	NA	NA	Circularly permuted ATP-grasp type 2 [PF14403.10]	1.85E-69	223	COG2308	S	Circularly permuted ATP-grasp type 2	NA	NA	NA	CP_ATPgrasp_2	Bacteria	Proteobacteria	Betaproteobacteria	Rhodocyclales	Azonexaceae	Azonexus	Azonexus
2326	NODE_101080_length_1837_cov_16.820862_g49203_i0_2	NODE_101080_length_1837_cov_16.820862_g49203_i0	NA	NA	NA	NA	NA	NA	NA	NA	NA	NA	NA	NA	Bacteria	Proteobacteria	Betaproteobacteria	Rhodocyclales	Azonexaceae	Azonexus	Azonexus
2396	NODE_101124_length_1837_cov_5.079365_g49241_i0_1	NODE_101124_length_1837_cov_5.079365_g49241_i0	NA	NA	NA	4.23E-32	122	COG0635	H	Involved in the biosynthesis of porphyrin-containing compound	NA	NA	NA	HemN_C,Radical_SAM	Bacteria	Proteobacteria	Betaproteobacteria	Rhodocyclales	Azonexaceae	Azonexus	Azonexus
2698	NODE_101279_length_1835_cov_3.820658_g49350_i0_1	NODE_101279_length_1835_cov_3.820658_g49350_i0	NA	NA	NA	4.22E-22	110	COG4625	T	pathogenesis	NA	NA	NA	Big_3_5,ESPR,Haemagg_act,PATR	Bacteria	Proteobacteria	Betaproteobacteria	Rhodocyclales	Azonexaceae	Azonexus	Azonexus
3323	NODE_101554_length_1831_cov_10.053470_g42448_i1_1	NODE_101554_length_1831_cov_10.053470_g42448_i1	NA	NA	Putative MetA-pathway of phenol degradation [PF13557.10]	5.83E-147	426	COG3170	CNU	Tfp pilus assembly protein FimV	NA	NA	NA	NA	Bacteria	Proteobacteria	Betaproteobacteria	Rhodocyclales	Azonexaceae	Azonexus	Azonexus
3324	NODE_101554_length_1831_cov_10.053470_g42448_i1_2	NODE_101554_length_1831_cov_10.053470_g42448_i1	NA	NA	NA	2.38E-50	174	2CGFE	NA	NA	NA	NA	NA	NA	Bacteria	Proteobacteria	Betaproteobacteria	Rhodocyclales	Azonexaceae	Azonexus	Azonexus
3828	NODE_101803_length_1828_cov_5.606268_g49726_i0_2	NODE_101803_length_1828_cov_5.606268_g49726_i0	NA	NA	Major Facilitator Superfamily [PF07690.20]; Sugar (and other) transporter [PF00083.28]	1.00E-183	520	COG2271	G	Major Facilitator Superfamily	NA	NA	NA	MFS_1	Bacteria	Proteobacteria	Betaproteobacteria	Rhodocyclales	Azonexaceae	Azonexus	Azonexus
5161	NODE_102482_length_1819_cov_14.182131_g50218_i0_1	NODE_102482_length_1819_cov_14.182131_g50218_i0	NA	NA	Cation efflux family [PF01545.25]; Aconitate B N-terminal domain [PF11791.12]	2.66E-61	200	COG0053	P	Belongs to the cation diffusion facilitator (CDF) transporter (TC 2.A.4) family	NA	NA	NA	Cation_efflux,ZT_dimer	Bacteria	Proteobacteria	Betaproteobacteria	Rhodocyclales	Azonexaceae	Azonexus	Azonexus
5725	NODE_102722_length_1816_cov_12.667814_g36914_i1_1	NODE_102722_length_1816_cov_12.667814_g36914_i1	NA	NA	NA	2.18E-13	70.5	COG1009	C	NADH-Ubiquinone oxidoreductase (complex I), chain 5 N-terminus	NA	NA	NA	Proton_antipo_M,Proton_antipo_N	Bacteria	Proteobacteria	Betaproteobacteria	Rhodocyclales	Azonexaceae	Azonexus	Azonexus
5727	NODE_102722_length_1816_cov_12.667814_g36914_i1_3	NODE_102722_length_1816_cov_12.667814_g36914_i1	NA	NA	NA	NA	NA	NA	NA	NA	NA	NA	NA	NA	Bacteria	Proteobacteria	Betaproteobacteria	Rhodocyclales	Azonexaceae	Azonexus	Azonexus
6431	NODE_103025_length_1813_cov_2.102874_g50609_i0_2	NODE_103025_length_1813_cov_2.102874_g50609_i0	NA	NA	Cytochrome C oxidase, cbb3-type, subunit III [PF13442.10]	4.57E-53	169	COG3245	C	photosynthesis	NA	NA	NA	Cytochrome_CBB3	Bacteria	Proteobacteria	Betaproteobacteria	Rhodocyclales	Azonexaceae	Azonexus	Azonexus
6433	NODE_103025_length_1813_cov_2.102874_g50609_i0_4	NODE_103025_length_1813_cov_2.102874_g50609_i0	NA	NA	NA	4.04E-120	344	2CMG5	NA	NA	NA	NA	NA	NA	Bacteria	Proteobacteria	Betaproteobacteria	Rhodocyclales	Azonexaceae	Azonexus	Azonexus
6847	NODE_103211_length_1810_cov_16.733448_g1_i22700_1	NODE_103211_length_1810_cov_16.733448_g1_i22700	NA	NA	NA	6.44E-263	771	COG1002	V	Pfam:Methyltransf_26	NA	NA	NA	NA	Bacteria	Proteobacteria	Betaproteobacteria	Rhodocyclales	Azonexaceae	Azonexus	Azonexus
7046	NODE_103308_length_1809_cov_8.427419_g50802_i0_1	NODE_103308_length_1809_cov_8.427419_g50802_i0	K16568	exopolysaccharide production protein ExoZ	Acyltransferase family [PF01757.26]	1.67E-59	206	COG1835	I	Acyl-transferase	NA	NA	NA	Acyl_transf_3	Bacteria	Proteobacteria	Betaproteobacteria	Rhodocyclales	Azonexaceae	Azonexus	Azonexus
7047	NODE_103308_length_1809_cov_8.427419_g50802_i0_2	NODE_103308_length_1809_cov_8.427419_g50802_i0	NA	NA	NA	NA	NA	NA	NA	NA	NA	NA	NA	NA	Bacteria	Proteobacteria	Betaproteobacteria	Rhodocyclales	Azonexaceae	Azonexus	Azonexus
7265	NODE_10340_length_8451_cov_15.104918_g1_i5406_3	NODE_10340_length_8451_cov_15.104918_g1_i5406	NA	NA	NA	4.28E-41	144	2E3TX	NA	NA	NA	NA	NA	NA	Bacteria	Proteobacteria	Betaproteobacteria	Rhodocyclales	Azonexaceae	Azonexus	Azonexus
7266	NODE_10340_length_8451_cov_15.104918_g1_i5406_4	NODE_10340_length_8451_cov_15.104918_g1_i5406	NA	NA	NA	1.61E-29	115	COG0666	S	Ankyrin repeat	NA	NA	NA	Ank_2	Bacteria	Proteobacteria	Betaproteobacteria	Rhodocyclales	Azonexaceae	Azonexus	Azonexus
7267	NODE_10340_length_8451_cov_15.104918_g1_i5406_5	NODE_10340_length_8451_cov_15.104918_g1_i5406	NA	NA	Ankyrin repeats (3 copies) [PF12796.11]; Ankyrin repeats (many copies) [PF13637.10]; Ankyrin repeats (many copies) [PF13857.10]	NA	NA	NA	NA	NA	NA	NA	NA	NA	Bacteria	Proteobacteria	Betaproteobacteria	Rhodocyclales	Azonexaceae	Azonexus	Azonexus
7268	NODE_10340_length_8451_cov_15.104918_g1_i5406_6	NODE_10340_length_8451_cov_15.104918_g1_i5406	NA	NA	Transglycosylase SLT domain [PF01464.24]	5.43E-147	423	COG0741	M	lytic transglycosylase	NA	NA	NA	SLT	Bacteria	Proteobacteria	Betaproteobacteria	Rhodocyclales	Azonexaceae	Azonexus	Azonexus
7269	NODE_10340_length_8451_cov_15.104918_g1_i5406_7	NODE_10340_length_8451_cov_15.104918_g1_i5406	NA	NA	Esterase-like activity of phytase [PF13449.10]	2.26E-162	474	COG4222	S	Esterase-like activity of phytase	NA	NA	NA	Phytase-like	Bacteria	Proteobacteria	Betaproteobacteria	Rhodocyclales	Azonexaceae	Azonexus	Azonexus
7270	NODE_10340_length_8451_cov_15.104918_g1_i5406_8	NODE_10340_length_8451_cov_15.104918_g1_i5406	NA	NA	Trypsin-like peptidase domain [PF13365.10]	1.89E-118	357	COG0265	O	PFAM TPR repeat-containing protein	NA	NA	NA	TPR_1,TPR_16,TPR_19,TPR_8,Trypsin_2	Bacteria	Proteobacteria	Betaproteobacteria	Rhodocyclales	Azonexaceae	Azonexus	Azonexus
7482	NODE_103513_length_1806_cov_24.873630_g50958_i0_1	NODE_103513_length_1806_cov_24.873630_g50958_i0	NA	NA	Resolvase, N terminal domain [PF00239.25]	3.31E-77	239	COG1961	L	Resolvase, N terminal domain	NA	NA	NA	Resolvase	Bacteria	Proteobacteria	Betaproteobacteria	Rhodocyclales	Azonexaceae	Azonexus	Azonexus
7484	NODE_103513_length_1806_cov_24.873630_g50958_i0_3	NODE_103513_length_1806_cov_24.873630_g50958_i0	NA	NA	NA	NA	NA	NA	NA	NA	NA	NA	NA	NA	Bacteria	Proteobacteria	Betaproteobacteria	Rhodocyclales	Azonexaceae	Azonexus	Azonexus
8029	NODE_103767_length_1803_cov_7.842197_g51137_i0_1	NODE_103767_length_1803_cov_7.842197_g51137_i0	NA	NA	NA	NA	NA	NA	NA	NA	NA	NA	NA	NA	Bacteria	Proteobacteria	Betaproteobacteria	Rhodocyclales	Azonexaceae	Azonexus	Azonexus
8030	NODE_103767_length_1803_cov_7.842197_g51137_i0_2	NODE_103767_length_1803_cov_7.842197_g51137_i0	NA	NA	NA	NA	NA	NA	NA	NA	NA	NA	NA	NA	Bacteria	Proteobacteria	Betaproteobacteria	Rhodocyclales	Azonexaceae	Azonexus	Azonexus
8031	NODE_103767_length_1803_cov_7.842197_g51137_i0_3	NODE_103767_length_1803_cov_7.842197_g51137_i0	NA	NA	NA	4.66E-18	86.3	2C32I	NA	NA	NA	NA	NA	NA	Bacteria	Proteobacteria	Betaproteobacteria	Rhodocyclales	Azonexaceae	Azonexus	Azonexus
8131	NODE_1037_length_24699_cov_18.658288_g178_i0_4	NODE_1037_length_24699_cov_18.658288_g178_i0	NA	NA	NA	NA	NA	NA	NA	NA	NA	NA	NA	NA	Bacteria	Proteobacteria	Betaproteobacteria	Rhodocyclales	Azonexaceae	Azonexus	Azonexus
8132	NODE_1037_length_24699_cov_18.658288_g178_i0_5	NODE_1037_length_24699_cov_18.658288_g178_i0	NA	NA	ATP-grasp domain [PF02655.18]; ATP-grasp in the biosynthetic pathway with Ter operon [PF15632.10]; Carbamoyl-phosphate synthase L chain, ATP binding domain [PF02786.21]	2.43E-67	219	COG3919	S	ATP-grasp domain	NA	NA	NA	NA	Bacteria	Proteobacteria	Betaproteobacteria	Rhodocyclales	Azonexaceae	Azonexus	Azonexus
8133	NODE_1037_length_24699_cov_18.658288_g178_i0_6	NODE_1037_length_24699_cov_18.658288_g178_i0	NA	NA	Protein of unknown function (DUF1015) [PF06245.15]	9.87E-196	554	COG4198	S	Protein of unknown function (DUF1015)	NA	NA	NA	DUF1015	Bacteria	Proteobacteria	Betaproteobacteria	Rhodocyclales	Azonexaceae	Azonexus	Azonexus
8134	NODE_1037_length_24699_cov_18.658288_g178_i0_7	NODE_1037_length_24699_cov_18.658288_g178_i0	K00287	dihydrofolate reductase [EC:1.5.1.3]	Dihydrofolate reductase [PF00186.23]	1.44E-77	236	COG0262	H	dihydrofolate reductase activity	NA	NA	NA	DHFR_1	Bacteria	Proteobacteria	Betaproteobacteria	Rhodocyclales	Azonexaceae	Azonexus	Azonexus
8137	NODE_1037_length_24699_cov_18.658288_g178_i0_10	NODE_1037_length_24699_cov_18.658288_g178_i0	NA	NA	NA	NA	NA	NA	NA	NA	NA	NA	NA	NA	Bacteria	Proteobacteria	Betaproteobacteria	Rhodocyclales	Azonexaceae	Azonexus	Azonexus
8138	NODE_1037_length_24699_cov_18.658288_g178_i0_11	NODE_1037_length_24699_cov_18.658288_g178_i0	NA	NA	Arabinose-binding domain of AraC transcription regulator, N-term [PF12625.11]; Helix-turn-helix domain [PF12833.11]	2.62E-18	92.8	COG2207	K	Arabinose-binding domain of AraC transcription regulator, N-term	NA	NA	NA	Arabinose_bd,HTH_18	Bacteria	Proteobacteria	Betaproteobacteria	Rhodocyclales	Azonexaceae	Azonexus	Azonexus
8139	NODE_1037_length_24699_cov_18.658288_g178_i0_12	NODE_1037_length_24699_cov_18.658288_g178_i0	NA	NA	NA	NA	NA	NA	NA	NA	NA	NA	NA	NA	Bacteria	Proteobacteria	Betaproteobacteria	Rhodocyclales	Azonexaceae	Azonexus	Azonexus
8141	NODE_1037_length_24699_cov_18.658288_g178_i0_14	NODE_1037_length_24699_cov_18.658288_g178_i0	NA	NA	FAD linked oxidases, C-terminal domain [PF02913.23]; FAD binding domain [PF01565.27]	2.93E-255	709	COG0277	C	FAD linked oxidases, C-terminal domain	NA	NA	NA	FAD-oxidase_C,FAD_binding_4	Bacteria	Proteobacteria	Betaproteobacteria	Rhodocyclales	Azonexaceae	Azonexus	Azonexus
8143	NODE_1037_length_24699_cov_18.658288_g178_i0_16	NODE_1037_length_24699_cov_18.658288_g178_i0	NA	NA	NA	3.51E-07	55.5	COG2271	G	Major facilitator superfamily MFS_1	NA	NA	NA	MFS_1	Bacteria	Proteobacteria	Betaproteobacteria	Rhodocyclales	Azonexaceae	Azonexus	Azonexus
8146	NODE_1037_length_24699_cov_18.658288_g178_i0_19	NODE_1037_length_24699_cov_18.658288_g178_i0	NA	NA	Diguanylate cyclase, GGDEF domain [PF00990.25]	5.83E-25	114	COG2199	T	PAS domain	NA	NA	NA	GGDEF	Bacteria	Proteobacteria	Betaproteobacteria	Rhodocyclales	Azonexaceae	Azonexus	Azonexus
8151	NODE_1037_length_24699_cov_18.658288_g178_i0_24	NODE_1037_length_24699_cov_18.658288_g178_i0	NA	NA	NA	NA	NA	NA	NA	NA	NA	NA	NA	NA	Bacteria	Proteobacteria	Betaproteobacteria	Rhodocyclales	Azonexaceae	Azonexus	Azonexus
8158	NODE_103804_length_1802_cov_197.780798_g319_i7_2	NODE_103804_length_1802_cov_197.780798_g319_i7	NA	NA	OmpA family [PF00691.24]	2.32E-52	170	COG2885	M	COG2885 Outer membrane protein and related peptidoglycan-associated (lipo)proteins	NA	NA	NA	OmpA	Bacteria	Proteobacteria	Betaproteobacteria	Rhodocyclales	Azonexaceae	Azonexus	Azonexus
8159	NODE_103804_length_1802_cov_197.780798_g319_i7_3	NODE_103804_length_1802_cov_197.780798_g319_i7	NA	NA	NA	NA	NA	NA	NA	NA	NA	NA	NA	NA	Bacteria	Proteobacteria	Betaproteobacteria	Rhodocyclales	Azonexaceae	Azonexus	Azonexus
8160	NODE_103804_length_1802_cov_197.780798_g319_i7_4	NODE_103804_length_1802_cov_197.780798_g319_i7	K22684	metacaspase-1 [EC:3.4.22.-]	Caspase domain [PF00656.26]	1.14E-113	331	COG4249	S	Caspase domain	NA	NA	NA	Peptidase_C14	Bacteria	Proteobacteria	Betaproteobacteria	Rhodocyclales	Azonexaceae	Azonexus	Azonexus
8169	NODE_103811_length_1802_cov_77.676692_g63_i17_2	NODE_103811_length_1802_cov_77.676692_g63_i17	NA	NA	NA	6.03E-32	124	2E2ND	S	PEP-CTERM motif	NA	NA	NA	VPEP	Bacteria	Proteobacteria	Betaproteobacteria	Rhodocyclales	Azonexaceae	Azonexus	Azonexus
8222	NODE_103833_length_1802_cov_15.418739_g51179_i0_1	NODE_103833_length_1802_cov_15.418739_g51179_i0	NA	NA	NA	NA	NA	NA	NA	NA	NA	NA	NA	NA	Bacteria	Proteobacteria	Betaproteobacteria	Rhodocyclales	Azonexaceae	Azonexus	Azonexus
8223	NODE_103833_length_1802_cov_15.418739_g51179_i0_2	NODE_103833_length_1802_cov_15.418739_g51179_i0	NA	NA	Cyclic GMP-AMP synthase DncV-like, nucleotidyltransferase domain [PF21654.1]	2.29E-150	434	28KCT	NA	NA	NA	NA	NA	NA	Bacteria	Proteobacteria	Betaproteobacteria	Rhodocyclales	Azonexaceae	Azonexus	Azonexus
8224	NODE_103833_length_1802_cov_15.418739_g51179_i0_3	NODE_103833_length_1802_cov_15.418739_g51179_i0	NA	NA	Prokaryotic E2 family B [PF14461.10]	7.24E-18	86.3	COG0476	H	UBA THIF-type NAD FAD binding protein	NA	NA	NA	ThiF	Bacteria	Proteobacteria	Betaproteobacteria	Rhodocyclales	Azonexaceae	Azonexus	Azonexus
8375	NODE_10390_length_8428_cov_30.376661_g1_i5426_2	NODE_10390_length_8428_cov_30.376661_g1_i5426	K07484	transposase	IS66 Orf2 like protein [PF05717.17]	3.67E-56	177	COG3436	L	Evidence 2b Function of strongly homologous gene	NA	NA	NA	TnpB_IS66	Bacteria	Proteobacteria	Betaproteobacteria	Rhodocyclales	Azonexaceae	Azonexus	Azonexus
8377	NODE_10390_length_8428_cov_30.376661_g1_i5426_4	NODE_10390_length_8428_cov_30.376661_g1_i5426	NA	NA	NA	NA	NA	NA	NA	NA	NA	NA	NA	NA	Bacteria	Proteobacteria	Betaproteobacteria	Rhodocyclales	Azonexaceae	Azonexus	Azonexus
8378	NODE_10390_length_8428_cov_30.376661_g1_i5426_5	NODE_10390_length_8428_cov_30.376661_g1_i5426	NA	NA	Helix-turn-helix domain [PF13730.10]	2.86E-33	122	COG0640	K	Helix-turn-helix domain	NA	NA	NA	HTH_36	Bacteria	Proteobacteria	Betaproteobacteria	Rhodocyclales	Azonexaceae	Azonexus	Azonexus
8379	NODE_10390_length_8428_cov_30.376661_g1_i5426_6	NODE_10390_length_8428_cov_30.376661_g1_i5426	K07497	putative transposase	Integrase core domain [PF13683.10]; Integrase core domain [PF00665.30]; Integrase core domain [PF13333.10]	6.55E-194	545	COG2801	L	Transposase and inactivated derivatives	NA	NA	NA	HTH_32,rve,rve_3	Bacteria	Proteobacteria	Betaproteobacteria	Rhodocyclales	Azonexaceae	Azonexus	Azonexus
8380	NODE_10390_length_8428_cov_30.376661_g1_i5426_7	NODE_10390_length_8428_cov_30.376661_g1_i5426	NA	NA	NA	8.36E-63	197	COG2963	L	transposase activity	NA	NA	NA	HTH_Tnp_1	Bacteria	Proteobacteria	Betaproteobacteria	Rhodocyclales	Azonexaceae	Azonexus	Azonexus
8381	NODE_10390_length_8428_cov_30.376661_g1_i5426_8	NODE_10390_length_8428_cov_30.376661_g1_i5426	NA	NA	NA	1.93E-167	469	28K3R	S	Domain of unknown function (DUF1845)	NA	NA	NA	DUF1845	Bacteria	Proteobacteria	Betaproteobacteria	Rhodocyclales	Azonexaceae	Azonexus	Azonexus
8806	NODE_104117_length_1799_cov_4.352839_g51375_i0_1	NODE_104117_length_1799_cov_4.352839_g51375_i0	NA	NA	NA	0.000336	43.1	COG0702	GM	Nucleoside-diphosphate-sugar epimerases	NA	NA	NA	NAD_binding_10	Bacteria	Proteobacteria	Betaproteobacteria	Rhodocyclales	Azonexaceae	Azonexus	Azonexus
8807	NODE_104117_length_1799_cov_4.352839_g51375_i0_2	NODE_104117_length_1799_cov_4.352839_g51375_i0	K07090	uncharacterized protein	Sulfite exporter TauE/SafE [PF01925.23]	3.41E-166	467	COG0730	S	membrane transporter protein	NA	NA	NA	TauE	Bacteria	Proteobacteria	Betaproteobacteria	Rhodocyclales	Azonexaceae	Azonexus	Azonexus
8808	NODE_104117_length_1799_cov_4.352839_g51375_i0_3	NODE_104117_length_1799_cov_4.352839_g51375_i0	K05799	GntR family transcriptional regulator, transcriptional repressor for pyruvate dehydrogenase complex	FCD domain [PF07729.16]; Bacterial regulatory proteins, gntR family [PF00392.25]	3.74E-142	404	COG1802	K	FCD	NA	NA	NA	FCD,GntR	Bacteria	Proteobacteria	Betaproteobacteria	Rhodocyclales	Azonexaceae	Azonexus	Azonexus
9646	NODE_104503_length_1794_cov_5.597908_g51651_i0_1	NODE_104503_length_1794_cov_5.597908_g51651_i0	NA	NA	NA	2.56E-34	137	COG2755	E	lipolytic protein G-D-S-L family	NA	NA	NA	CBM_2,Lipase_GDSL_2	Bacteria	Proteobacteria	Betaproteobacteria	Rhodocyclales	Azonexaceae	Azonexus	Azonexus
9647	NODE_104503_length_1794_cov_5.597908_g51651_i0_2	NODE_104503_length_1794_cov_5.597908_g51651_i0	NA	NA	NA	0.000455	42.7	COG1696	M	MBOAT, membrane-bound O-acyltransferase family	NA	NA	NA	MBOAT	Bacteria	Proteobacteria	Betaproteobacteria	Rhodocyclales	Azonexaceae	Azonexus	Azonexus
10021	NODE_104684_length_1791_cov_143.396391_g1_i22798_2	NODE_104684_length_1791_cov_143.396391_g1_i22798	NA	NA	3'-5' exonuclease [PF01612.24]	3.09E-88	265	COG0349	J	3'-5' exonuclease	NA	NA	NA	DNA_pol_A_exo1	Bacteria	Proteobacteria	Betaproteobacteria	Rhodocyclales	Azonexaceae	Azonexus	Azonexus
10022	NODE_104684_length_1791_cov_143.396391_g1_i22798_3	NODE_104684_length_1791_cov_143.396391_g1_i22798	K18622	adducin	Class II Aldolase and Adducin N-terminal domain [PF00596.25]	1.67E-159	449	COG0235	G	Class II Aldolase and Adducin N-terminal domain	NA	NA	NA	Aldolase_II	Bacteria	Proteobacteria	Betaproteobacteria	Rhodocyclales	Azonexaceae	Azonexus	Azonexus
10587	NODE_104964_length_1788_cov_12.123032_g51972_i0_2	NODE_104964_length_1788_cov_12.123032_g51972_i0	NA	NA	NA	1.26E-106	313	COG4278	H	phenylacetate-CoA ligase activity	NA	NA	NA	NA	Bacteria	Proteobacteria	Betaproteobacteria	Rhodocyclales	Azonexaceae	Azonexus	Azonexus
10588	NODE_104964_length_1788_cov_12.123032_g51972_i0_3	NODE_104964_length_1788_cov_12.123032_g51972_i0	NA	NA	NA	NA	NA	NA	NA	NA	NA	NA	NA	NA	Bacteria	Proteobacteria	Betaproteobacteria	Rhodocyclales	Azonexaceae	Azonexus	Azonexus
10589	NODE_104964_length_1788_cov_12.123032_g51972_i0_4	NODE_104964_length_1788_cov_12.123032_g51972_i0	NA	NA	NA	0.000946	41.2	COG1656	S	Domain of unknown function (DUF4178)	NA	NA	NA	DUF4178	Bacteria	Proteobacteria	Betaproteobacteria	Rhodocyclales	Azonexaceae	Azonexus	Azonexus
10793	NODE_105082_length_1787_cov_2.417153_g52064_i0_1	NODE_105082_length_1787_cov_2.417153_g52064_i0	NA	NA	NA	NA	NA	NA	NA	NA	NA	NA	NA	NA	Bacteria	Proteobacteria	Betaproteobacteria	Rhodocyclales	Azonexaceae	Azonexus	Azonexus
10794	NODE_105082_length_1787_cov_2.417153_g52064_i0_2	NODE_105082_length_1787_cov_2.417153_g52064_i0	NA	NA	Periplasmic binding protein [PF13458.10]	3.37E-278	765	COG0683	E	ABC-type branched-chain amino acid transport systems, periplasmic component	NA	NA	NA	Peripla_BP_6	Bacteria	Proteobacteria	Betaproteobacteria	Rhodocyclales	Azonexaceae	Azonexus	Azonexus
10811	NODE_105089_length_1786_cov_215.053707_g52068_i0_2	NODE_105089_length_1786_cov_215.053707_g52068_i0	NA	NA	NA	3.25E-95	278	2D3GG	NA	NA	NA	NA	NA	NA	Bacteria	Proteobacteria	Betaproteobacteria	Rhodocyclales	Azonexaceae	Azonexus	Azonexus
10812	NODE_105089_length_1786_cov_215.053707_g52068_i0_3	NODE_105089_length_1786_cov_215.053707_g52068_i0	NA	NA	ISXO2-like transposase domain [PF12762.11]	3.60E-62	198	COG3677	L	Transposase zinc-ribbon domain	NA	NA	NA	DDE_Tnp_IS1595,Zn_Tnp_IS1595	Bacteria	Proteobacteria	Betaproteobacteria	Rhodocyclales	Azonexaceae	Azonexus	Azonexus
10909	NODE_105129_length_1786_cov_11.520724_g52092_i0_1	NODE_105129_length_1786_cov_11.520724_g52092_i0	NA	NA	GntP family permease [PF02447.20]	1.01E-114	345	COG2610	EG	GntP family permease	NA	NA	NA	GntP_permease	Bacteria	Proteobacteria	Betaproteobacteria	Rhodocyclales	Azonexaceae	Azonexus	Azonexus
10910	NODE_105129_length_1786_cov_11.520724_g52092_i0_2	NODE_105129_length_1786_cov_11.520724_g52092_i0	NA	NA	NA	6.06E-07	53.9	COG3170	NU	Tfp pilus assembly protein FimV	NA	NA	NA	NA	Bacteria	Proteobacteria	Betaproteobacteria	Rhodocyclales	Azonexaceae	Azonexus	Azonexus
10911	NODE_105129_length_1786_cov_11.520724_g52092_i0_3	NODE_105129_length_1786_cov_11.520724_g52092_i0	NA	NA	NA	NA	NA	NA	NA	NA	NA	NA	NA	NA	Bacteria	Proteobacteria	Betaproteobacteria	Rhodocyclales	Azonexaceae	Azonexus	Azonexus
11772	NODE_10551_length_8355_cov_52.100459_g2336_i0_1	NODE_10551_length_8355_cov_52.100459_g2336_i0	NA	NA	NA	1.32E-77	250	COG4942	D	peptidase, M23	NA	NA	NA	Peptidase_M23	Bacteria	Proteobacteria	Betaproteobacteria	Rhodocyclales	Azonexaceae	Azonexus	Azonexus
11773	NODE_10551_length_8355_cov_52.100459_g2336_i0_2	NODE_10551_length_8355_cov_52.100459_g2336_i0	K22042	ArsR family transcriptional regulator, virulence genes transcriptional regulator	Bacterial regulatory protein, arsR family [PF01022.24]; Helix-turn-helix domain [PF12840.11]	4.81E-59	183	COG0640	K	transcriptional	NA	NA	NA	HTH_5	Bacteria	Proteobacteria	Betaproteobacteria	Rhodocyclales	Azonexaceae	Azonexus	Azonexus
11774	NODE_10551_length_8355_cov_52.100459_g2336_i0_3	NODE_10551_length_8355_cov_52.100459_g2336_i0	K03972	phage shock protein E	Rhodanese-like domain [PF00581.24]	1.01E-57	182	COG0607	P	Rhodanese Homology Domain	NA	NA	NA	Rhodanese	Bacteria	Proteobacteria	Betaproteobacteria	Rhodocyclales	Azonexaceae	Azonexus	Azonexus
11779	NODE_10551_length_8355_cov_52.100459_g2336_i0_8	NODE_10551_length_8355_cov_52.100459_g2336_i0	NA	NA	Uncharacterised protein family (UPF0175) [PF03683.17]	1.71E-34	119	COG2886	S	PFAM Uncharacterised protein family UPF0175	NA	NA	NA	UPF0175	Bacteria	Proteobacteria	Betaproteobacteria	Rhodocyclales	Azonexaceae	Azonexus	Azonexus
11780	NODE_10551_length_8355_cov_52.100459_g2336_i0_9	NODE_10551_length_8355_cov_52.100459_g2336_i0	K07066	uncharacterized protein	Domain of unknown function (DUF3368) [PF11848.12]	4.44E-22	94	COG2405	NA	NA	NA	NA	NA	NA	Bacteria	Proteobacteria	Betaproteobacteria	Rhodocyclales	Azonexaceae	Azonexus	Azonexus
11781	NODE_10551_length_8355_cov_52.100459_g2336_i0_10	NODE_10551_length_8355_cov_52.100459_g2336_i0	K06889	uncharacterized protein	Serine aminopeptidase, S33 [PF12146.12]; Prolyl oligopeptidase family [PF00326.25]; Dienelactone hydrolase family [PF01738.22]; alpha/beta hydrolase fold [PF00561.24]	8.40E-89	273	COG1073	S	Serine aminopeptidase, S33	NA	NA	NA	Hydrolase_4,Peptidase_S9	Bacteria	Proteobacteria	Betaproteobacteria	Rhodocyclales	Azonexaceae	Azonexus	Azonexus
11795	NODE_105530_length_1781_cov_17.626464_g52388_i0_1	NODE_105530_length_1781_cov_17.626464_g52388_i0	NA	NA	NA	NA	NA	NA	NA	NA	NA	NA	NA	NA	Bacteria	Proteobacteria	Betaproteobacteria	Rhodocyclales	Azonexaceae	Azonexus	Azonexus
12121	NODE_1056_length_24545_cov_436.165454_g180_i0_5	NODE_1056_length_24545_cov_436.165454_g180_i0	K02036	phosphate transport system ATP-binding protein [EC:7.3.2.1]	ABC transporter [PF00005.31]	5.65E-159	449	COG1117	P	Part of the ABC transporter complex PstSACB involved in phosphate import. Responsible for energy coupling to the transport system	NA	NA	NA	ABC_tran	Bacteria	Proteobacteria	Betaproteobacteria	Rhodocyclales	Azonexaceae	Azonexus	Azonexus
12123	NODE_1056_length_24545_cov_436.165454_g180_i0_7	NODE_1056_length_24545_cov_436.165454_g180_i0	NA	NA	NA	2.67E-22	99.8	2C3ND	NA	NA	NA	NA	NA	NA	Bacteria	Proteobacteria	Betaproteobacteria	Rhodocyclales	Azonexaceae	Azonexus	Azonexus
12127	NODE_1056_length_24545_cov_436.165454_g180_i0_11	NODE_1056_length_24545_cov_436.165454_g180_i0	NA	NA	NA	1.45E-64	206	2EN5S	NA	NA	NA	NA	NA	NA	Bacteria	Proteobacteria	Betaproteobacteria	Rhodocyclales	Azonexaceae	Azonexus	Azonexus
12129	NODE_1056_length_24545_cov_436.165454_g180_i0_13	NODE_1056_length_24545_cov_436.165454_g180_i0	NA	NA	NA	1.31E-93	276	COG1652	S	Peptidoglycan-binding LysM	NA	NA	NA	BON,LysM	Bacteria	Proteobacteria	Betaproteobacteria	Rhodocyclales	Azonexaceae	Azonexus	Azonexus
12130	NODE_1056_length_24545_cov_436.165454_g180_i0_14	NODE_1056_length_24545_cov_436.165454_g180_i0	NA	NA	NA	1.90E-42	139	COG2261	S	PFAM Transglycosylase-associated protein	NA	NA	NA	Transgly_assoc	Bacteria	Proteobacteria	Betaproteobacteria	Rhodocyclales	Azonexaceae	Azonexus	Azonexus
12135	NODE_1056_length_24545_cov_436.165454_g180_i0_19	NODE_1056_length_24545_cov_436.165454_g180_i0	NA	NA	NA	8.22E-38	129	2EE2B	NA	NA	NA	NA	NA	NA	Bacteria	Proteobacteria	Betaproteobacteria	Rhodocyclales	Azonexaceae	Azonexus	Azonexus
12136	NODE_1056_length_24545_cov_436.165454_g180_i0_20	NODE_1056_length_24545_cov_436.165454_g180_i0	K03321	sulfate permease, SulP family	Sulfate permease family [PF00916.24]; STAS domain [PF01740.25]	0	897	COG0659	P	Sulfate transporter antisigma-factor antagonist STAS	NA	NA	NA	STAS,Sulfate_transp	Bacteria	Proteobacteria	Betaproteobacteria	Rhodocyclales	Azonexaceae	Azonexus	Azonexus
12137	NODE_1056_length_24545_cov_436.165454_g180_i0_21	NODE_1056_length_24545_cov_436.165454_g180_i0	K05799	GntR family transcriptional regulator, transcriptional repressor for pyruvate dehydrogenase complex	FCD domain [PF07729.16]; Bacterial regulatory proteins, gntR family [PF00392.25]	1.38E-137	393	COG2186	K	FCD	NA	NA	NA	FCD,GntR	Bacteria	Proteobacteria	Betaproteobacteria	Rhodocyclales	Azonexaceae	Azonexus	Azonexus
13222	NODE_106210_length_1772_cov_11.471454_g52878_i0_2	NODE_106210_length_1772_cov_11.471454_g52878_i0	NA	NA	Glycosyl hydrolase family 57 [PF03065.19]	1.45E-152	444	COG1449	G	Belongs to the glycosyl hydrolase 57 family	NA	NA	NA	Glyco_hydro_57	Bacteria	Proteobacteria	Betaproteobacteria	Rhodocyclales	Azonexaceae	Azonexus	Azonexus
13398	NODE_1062_length_24512_cov_27.530791_g181_i0_3	NODE_1062_length_24512_cov_27.530791_g181_i0	NA	NA	NA	NA	NA	NA	NA	NA	NA	NA	NA	NA	Bacteria	Proteobacteria	Betaproteobacteria	Rhodocyclales	Azonexaceae	Azonexus	Azonexus
13401	NODE_1062_length_24512_cov_27.530791_g181_i0_6	NODE_1062_length_24512_cov_27.530791_g181_i0	K03976	Cys-tRNA(Pro)/Cys-tRNA(Cys) deacylase [EC:3.1.1.-]	Aminoacyl-tRNA editing domain [PF04073.19]	4.31E-91	269	COG2606	S	Belongs to the prolyl-tRNA editing family. YbaK EbsC subfamily	NA	NA	NA	tRNA_edit	Bacteria	Proteobacteria	Betaproteobacteria	Rhodocyclales	Azonexaceae	Azonexus	Azonexus
13402	NODE_1062_length_24512_cov_27.530791_g181_i0_7	NODE_1062_length_24512_cov_27.530791_g181_i0	NA	NA	NA	5.46E-11	58.5	2EVHE	NA	NA	NA	NA	NA	NA	Bacteria	Proteobacteria	Betaproteobacteria	Rhodocyclales	Azonexaceae	Azonexus	Azonexus
13405	NODE_1062_length_24512_cov_27.530791_g181_i0_10	NODE_1062_length_24512_cov_27.530791_g181_i0	NA	NA	NA	1.66E-56	198	COG2211	G	Major facilitator Superfamily	NA	NA	NA	MFS_1	Bacteria	Proteobacteria	Betaproteobacteria	Rhodocyclales	Azonexaceae	Azonexus	Azonexus
13407	NODE_1062_length_24512_cov_27.530791_g181_i0_12	NODE_1062_length_24512_cov_27.530791_g181_i0	NA	NA	NA	1.47E-33	117	2E7W9	NA	NA	NA	NA	NA	NA	Bacteria	Proteobacteria	Betaproteobacteria	Rhodocyclales	Azonexaceae	Azonexus	Azonexus
13411	NODE_1062_length_24512_cov_27.530791_g181_i0_16	NODE_1062_length_24512_cov_27.530791_g181_i0	NA	NA	NA	3.25E-56	177	2E4DA	NA	NA	NA	NA	NA	NA	Bacteria	Proteobacteria	Betaproteobacteria	Rhodocyclales	Azonexaceae	Azonexus	Azonexus
13413	NODE_1062_length_24512_cov_27.530791_g181_i0_18	NODE_1062_length_24512_cov_27.530791_g181_i0	NA	NA	NA	3.75E-79	245	28NPW	NA	NA	NA	NA	NA	NA	Bacteria	Proteobacteria	Betaproteobacteria	Rhodocyclales	Azonexaceae	Azonexus	Azonexus
13414	NODE_1062_length_24512_cov_27.530791_g181_i0_19	NODE_1062_length_24512_cov_27.530791_g181_i0	NA	NA	EAL domain [PF00563.24]; Diguanylate cyclase, GGDEF domain [PF00990.25]	2.54E-270	788	COG5001	T	Diguanylate cyclase	NA	NA	NA	7TMR-DISM_7TM,EAL,GGDEF,HAMP,PAS,PAS_4,PAS_8,PAS_9,dCache_3	Bacteria	Proteobacteria	Betaproteobacteria	Rhodocyclales	Azonexaceae	Azonexus	Azonexus
13417	NODE_1062_length_24512_cov_27.530791_g181_i0_22	NODE_1062_length_24512_cov_27.530791_g181_i0	NA	NA	Domain of unknown function (DUF1330) [PF07045.15]	3.47E-37	128	COG5470	S	Domain of unknown function (DUF1330)	NA	NA	NA	DUF1330	Bacteria	Proteobacteria	Betaproteobacteria	Rhodocyclales	Azonexaceae	Azonexus	Azonexus
14343	NODE_106736_length_1765_cov_12.401300_g4_i14_1	NODE_106736_length_1765_cov_12.401300_g4_i14	NA	NA	NA	2.61E-15	73.6	28JTN	S	Psort location Cytoplasmic, score	NA	NA	NA	NA	Bacteria	Proteobacteria	Betaproteobacteria	Rhodocyclales	Azonexaceae	Azonexus	Azonexus
14344	NODE_106736_length_1765_cov_12.401300_g4_i14_2	NODE_106736_length_1765_cov_12.401300_g4_i14	NA	NA	NA	4.11E-79	274	COG1196	D	AAA domain	NA	NA	NA	AAA_27	Bacteria	Proteobacteria	Betaproteobacteria	Rhodocyclales	Azonexaceae	Azonexus	Azonexus
15336	NODE_107194_length_1760_cov_4.554238_g53585_i0_2	NODE_107194_length_1760_cov_4.554238_g53585_i0	NA	NA	NA	NA	NA	NA	NA	NA	NA	NA	NA	NA	Bacteria	Proteobacteria	Betaproteobacteria	Rhodocyclales	Azonexaceae	Azonexus	Azonexus
15338	NODE_107194_length_1760_cov_4.554238_g53585_i0_4	NODE_107194_length_1760_cov_4.554238_g53585_i0	NA	NA	NA	NA	NA	NA	NA	NA	NA	NA	NA	NA	Bacteria	Proteobacteria	Betaproteobacteria	Rhodocyclales	Azonexaceae	Azonexus	Azonexus
15481	NODE_10728_length_8265_cov_33.435425_g196_i4_1	NODE_10728_length_8265_cov_33.435425_g196_i4	K12340	outer membrane protein	Outer membrane efflux protein [PF02321.22]	4.78E-191	545	COG1538	M	CyaE is necessary for transport of calmodulin-sensitive adenylate cyclase-hemolysin (cyclolysin)	NA	NA	NA	OEP	Bacteria	Proteobacteria	Betaproteobacteria	Rhodocyclales	Azonexaceae	Azonexus	Azonexus
15486	NODE_10728_length_8265_cov_33.435425_g196_i4_6	NODE_10728_length_8265_cov_33.435425_g196_i4	NA	NA	NA	NA	NA	NA	NA	NA	NA	NA	NA	NA	Bacteria	Proteobacteria	Betaproteobacteria	Rhodocyclales	Azonexaceae	Azonexus	Azonexus
15487	NODE_10728_length_8265_cov_33.435425_g196_i4_7	NODE_10728_length_8265_cov_33.435425_g196_i4	NA	NA	Nuclease-related domain [PF08378.15]	2.02E-34	134	2BH5I	S	PFAM NERD domain protein	NA	NA	NA	NERD	Bacteria	Proteobacteria	Betaproteobacteria	Rhodocyclales	Azonexaceae	Azonexus	Azonexus
15488	NODE_10728_length_8265_cov_33.435425_g196_i4_8	NODE_10728_length_8265_cov_33.435425_g196_i4	NA	NA	MmeI, target recognition domain [PF20466.2]	6.05E-73	250	COG1002	L	Pfam:Methyltransf_26	NA	NA	NA	NA	Bacteria	Proteobacteria	Betaproteobacteria	Rhodocyclales	Azonexaceae	Azonexus	Azonexus
15489	NODE_10728_length_8265_cov_33.435425_g196_i4_9	NODE_10728_length_8265_cov_33.435425_g196_i4	K07494	putative transposase	DDE superfamily endonuclease [PF13358.10]; Winged helix-turn helix [PF13592.10]	1.90E-181	513	COG3335	L	Winged helix-turn helix	NA	NA	NA	DDE_3,HTH_28,HTH_33	Bacteria	Proteobacteria	Betaproteobacteria	Rhodocyclales	Azonexaceae	Azonexus	Azonexus
15504	NODE_10729_length_8265_cov_18.447632_g1_i5590_2	NODE_10729_length_8265_cov_18.447632_g1_i5590	NA	NA	Transposase zinc-ribbon domain [PF12760.11]	4.61E-58	188	COG3677	L	Transposase zinc-ribbon domain	NA	NA	NA	DDE_Tnp_IS1595,Zn_Tnp_IS1595	Bacteria	Proteobacteria	Betaproteobacteria	Rhodocyclales	Azonexaceae	Azonexus	Azonexus
15505	NODE_10729_length_8265_cov_18.447632_g1_i5590_3	NODE_10729_length_8265_cov_18.447632_g1_i5590	NA	NA	CHAT domain [PF12770.11]; MalT-like TPR region [PF17874.5]; Tetratricopeptide repeat [PF13424.10]; Tetratricopeptide repeat [PF13429.10]	3.01E-81	296	COG0457	KLT	PFAM TPR repeat-containing protein	NA	NA	NA	CHAT,TPR_10,TPR_12,TPR_7	Bacteria	Proteobacteria	Betaproteobacteria	Rhodocyclales	Azonexaceae	Azonexus	Azonexus
15506	NODE_10729_length_8265_cov_18.447632_g1_i5590_4	NODE_10729_length_8265_cov_18.447632_g1_i5590	NA	NA	TIR domain [PF13676.10]	6.39E-66	215	COG4916	S	TIR domain	NA	NA	NA	TIR_2	Bacteria	Proteobacteria	Betaproteobacteria	Rhodocyclales	Azonexaceae	Azonexus	Azonexus
15507	NODE_10729_length_8265_cov_18.447632_g1_i5590_5	NODE_10729_length_8265_cov_18.447632_g1_i5590	NA	NA	NA	1.56E-05	44.3	COG3620	K	Helix-turn-helix domain	NA	NA	NA	HTH_37	Bacteria	Proteobacteria	Betaproteobacteria	Rhodocyclales	Azonexaceae	Azonexus	Azonexus
15932	NODE_107506_length_1756_cov_17.831254_g53811_i0_1	NODE_107506_length_1756_cov_17.831254_g53811_i0	NA	NA	Radical SAM superfamily [PF04055.25]	8.69E-159	450	COG0731	C	Radical SAM	NA	NA	NA	NA	Bacteria	Proteobacteria	Betaproteobacteria	Rhodocyclales	Azonexaceae	Azonexus	Azonexus
15933	NODE_107506_length_1756_cov_17.831254_g53811_i0_2	NODE_107506_length_1756_cov_17.831254_g53811_i0	NA	NA	Antitoxin component of bacterial toxin-antitoxin system, MqsA [PF15731.9]	1.19E-63	194	COG2944	K	Transcriptional regulator	NA	NA	NA	HTH_3,HTH_31	Bacteria	Proteobacteria	Betaproteobacteria	Rhodocyclales	Azonexaceae	Azonexus	Azonexus
15934	NODE_107506_length_1756_cov_17.831254_g53811_i0_3	NODE_107506_length_1756_cov_17.831254_g53811_i0	NA	NA	NA	9.01E-38	130	COG0517	S	CBS domain	NA	NA	NA	CBS	Bacteria	Proteobacteria	Betaproteobacteria	Rhodocyclales	Azonexaceae	Azonexus	Azonexus
16052	NODE_107561_length_1756_cov_3.150327_g53855_i0_1	NODE_107561_length_1756_cov_3.150327_g53855_i0	NA	NA	Conjugal transfer protein TraD [PF06412.15]	2.84E-37	128	2E6R9	S	Conjugal transfer protein	NA	NA	NA	TraD	Bacteria	Proteobacteria	Betaproteobacteria	Rhodocyclales	Azonexaceae	Azonexus	Azonexus
16053	NODE_107561_length_1756_cov_3.150327_g53855_i0_2	NODE_107561_length_1756_cov_3.150327_g53855_i0	NA	NA	Conjugal transfer protein TraD [PF06412.15]	9.02E-34	117	2E937	S	Conjugal transfer protein TraD	NA	NA	NA	TraD	Bacteria	Proteobacteria	Betaproteobacteria	Rhodocyclales	Azonexaceae	Azonexus	Azonexus
16055	NODE_107561_length_1756_cov_3.150327_g53855_i0_4	NODE_107561_length_1756_cov_3.150327_g53855_i0	NA	NA	NA	NA	NA	NA	NA	NA	NA	NA	NA	NA	Bacteria	Proteobacteria	Betaproteobacteria	Rhodocyclales	Azonexaceae	Azonexus	Azonexus
16665	NODE_107849_length_1752_cov_36.967838_g16140_i1_1	NODE_107849_length_1752_cov_36.967838_g16140_i1	NA	NA	NA	NA	NA	NA	NA	NA	NA	NA	NA	NA	Bacteria	Proteobacteria	Betaproteobacteria	Rhodocyclales	Azonexaceae	Azonexus	Azonexus
16666	NODE_107849_length_1752_cov_36.967838_g16140_i1_2	NODE_107849_length_1752_cov_36.967838_g16140_i1	NA	NA	Protein of unknown function (DUF1579) [PF07617.15]	6.35E-76	234	29IJ4	S	Protein of unknown function (DUF1579)	NA	NA	NA	DUF1579	Bacteria	Proteobacteria	Betaproteobacteria	Rhodocyclales	Azonexaceae	Azonexus	Azonexus
16667	NODE_107849_length_1752_cov_36.967838_g16140_i1_3	NODE_107849_length_1752_cov_36.967838_g16140_i1	NA	NA	NA	1.51E-57	181	2EBP0	NA	NA	NA	NA	NA	NA	Bacteria	Proteobacteria	Betaproteobacteria	Rhodocyclales	Azonexaceae	Azonexus	Azonexus
17068	NODE_108036_length_1750_cov_21.283244_g54184_i0_1	NODE_108036_length_1750_cov_21.283244_g54184_i0	NA	NA	NA	1.12E-52	170	COG0527	E	ACT domain	NA	NA	NA	ACT,ACT_6	Bacteria	Proteobacteria	Betaproteobacteria	Rhodocyclales	Azonexaceae	Azonexus	Azonexus
17069	NODE_108036_length_1750_cov_21.283244_g54184_i0_2	NODE_108036_length_1750_cov_21.283244_g54184_i0	NA	NA	NA	NA	NA	NA	NA	NA	NA	NA	NA	NA	Bacteria	Proteobacteria	Betaproteobacteria	Rhodocyclales	Azonexaceae	Azonexus	Azonexus
17071	NODE_108036_length_1750_cov_21.283244_g54184_i0_4	NODE_108036_length_1750_cov_21.283244_g54184_i0	NA	NA	Firmicute plasmid replication protein (RepL) [PF05732.15]	1.26E-25	102	2EPJJ	S	Firmicute plasmid replication protein (RepL)	NA	NA	NA	NA	Bacteria	Proteobacteria	Betaproteobacteria	Rhodocyclales	Azonexaceae	Azonexus	Azonexus
18110	NODE_108549_length_1744_cov_40.631358_g54549_i0_2	NODE_108549_length_1744_cov_40.631358_g54549_i0	NA	NA	4Fe-4S dicluster domain [PF13746.10]	1.10E-177	505	COG0348	C	Cytochrome C oxidase accessory protein	NA	NA	NA	Fer4_18,Fer4_5,FixG_C	Bacteria	Proteobacteria	Betaproteobacteria	Rhodocyclales	Azonexaceae	Azonexus	Azonexus
18134	NODE_108569_length_1744_cov_11.416517_g54566_i0_1	NODE_108569_length_1744_cov_11.416517_g54566_i0	NA	NA	Family of unknown function (DUF6079) [PF19557.3]	0	1090	COG1474	LO	Belongs to the peptidase S16 family	NA	NA	NA	NA	Bacteria	Proteobacteria	Betaproteobacteria	Rhodocyclales	Azonexaceae	Azonexus	Azonexus
18208	NODE_108607_length_1744_cov_1.851586_g54598_i0_1	NODE_108607_length_1744_cov_1.851586_g54598_i0	NA	NA	Histidine kinase-, DNA gyrase B-, and HSP90-like ATPase [PF02518.30]; His Kinase A (phospho-acceptor) domain [PF00512.29]	2.23E-40	155	COG0515	KLT	Histidine kinase-, DNA gyrase B-, and HSP90-like ATPase	NA	NA	NA	AAA_16,GAF,HATPase_c,HisKA,PAS_3,PAS_9,Pkinase,Response_reg	Bacteria	Proteobacteria	Betaproteobacteria	Rhodocyclales	Azonexaceae	Azonexus	Azonexus
18209	NODE_108607_length_1744_cov_1.851586_g54598_i0_2	NODE_108607_length_1744_cov_1.851586_g54598_i0	NA	NA	Response regulator receiver domain [PF00072.28]; Histidine kinase-like ATPase domain [PF13581.10]	7.71E-113	335	COG0745	T	Histidine kinase-like ATPase domain	NA	NA	NA	HATPase_c_2,Response_reg	Bacteria	Proteobacteria	Betaproteobacteria	Rhodocyclales	Azonexaceae	Azonexus	Azonexus
18317	NODE_10865_length_8193_cov_75.723399_g108_i6_2	NODE_10865_length_8193_cov_75.723399_g108_i6	K25590	protein tyrosine kinase modulator	G-rich domain on putative tyrosine kinase [PF13807.10]	2.15E-244	685	COG3206	M	Polysaccharide chain length determinant protein	NA	NA	NA	GNVR,Wzz	Bacteria	Proteobacteria	Betaproteobacteria	Rhodocyclales	Azonexaceae	Azonexus	Azonexus
18319	NODE_10865_length_8193_cov_75.723399_g108_i6_4	NODE_10865_length_8193_cov_75.723399_g108_i6	NA	NA	NA	NA	NA	NA	NA	NA	NA	NA	NA	NA	Bacteria	Proteobacteria	Betaproteobacteria	Rhodocyclales	Azonexaceae	Azonexus	Azonexus
18320	NODE_10865_length_8193_cov_75.723399_g108_i6_5	NODE_10865_length_8193_cov_75.723399_g108_i6	NA	NA	NA	6.88E-28	115	COG0044	F	PEP-CTERM motif	NA	NA	NA	VPEP	Bacteria	Proteobacteria	Betaproteobacteria	Rhodocyclales	Azonexaceae	Azonexus	Azonexus
18322	NODE_10865_length_8193_cov_75.723399_g108_i6_7	NODE_10865_length_8193_cov_75.723399_g108_i6	NA	NA	NA	NA	NA	NA	NA	NA	NA	NA	NA	NA	Bacteria	Proteobacteria	Betaproteobacteria	Rhodocyclales	Azonexaceae	Azonexus	Azonexus
18323	NODE_10865_length_8193_cov_75.723399_g108_i6_8	NODE_10865_length_8193_cov_75.723399_g108_i6	NA	NA	Curli production assembly/transport component CsgG [PF03783.18]	1.36E-122	358	COG3409	M	PFAM Peptidoglycan-binding domain 1 protein	NA	NA	NA	CsgG,PG_binding_1	Bacteria	Proteobacteria	Betaproteobacteria	Rhodocyclales	Azonexaceae	Azonexus	Azonexus
18551	NODE_108765_length_1742_cov_5.400240_g54710_i0_2	NODE_108765_length_1742_cov_5.400240_g54710_i0	NA	NA	Duf34/NIF3 (NGG1p interacting factor 3) [PF01784.22]	7.39E-129	371	COG0327	S	NIF3 (NGG1p interacting factor 3)	NA	NA	NA	NIF3	Bacteria	Proteobacteria	Betaproteobacteria	Rhodocyclales	Azonexaceae	Azonexus	Azonexus
18552	NODE_108765_length_1742_cov_5.400240_g54710_i0_3	NODE_108765_length_1742_cov_5.400240_g54710_i0	NA	NA	NA	1.15E-22	97.1	COG3170	NU	Tfp pilus assembly protein FimV	NA	NA	NA	NA	Bacteria	Proteobacteria	Betaproteobacteria	Rhodocyclales	Azonexaceae	Azonexus	Azonexus
18992	NODE_108950_length_1740_cov_5.753449_g54836_i0_1	NODE_108950_length_1740_cov_5.753449_g54836_i0	NA	NA	DDE_Tnp_1-associated [PF13808.10]; Transposase DDE domain [PF01609.25]	4.21E-160	462	COG5433	L	PFAM transposase, IS4 family protein	NA	NA	NA	DDE_Tnp_1,DDE_Tnp_1_assoc	Bacteria	Proteobacteria	Betaproteobacteria	Rhodocyclales	Azonexaceae	Azonexus	Azonexus
19120	NODE_108_length_48237_cov_37.674923_g24_i0_1	NODE_108_length_48237_cov_37.674923_g24_i0	K07482	transposase, IS30 family	Helix-turn-helix domain [PF13936.10]	1.30E-105	319	COG2826	L	Helix-turn-helix domain	NA	NA	NA	HTH_38,rve	Bacteria	Proteobacteria	Betaproteobacteria	Rhodocyclales	Azonexaceae	Azonexus	Azonexus
19121	NODE_108_length_48237_cov_37.674923_g24_i0_2	NODE_108_length_48237_cov_37.674923_g24_i0	NA	NA	Antitoxin Xre/MbcA/ParS C-terminal toxin-binding domain [PF09722.14]	1.03E-102	300	COG5642	S	Protein of unknown function (DUF2384)	NA	NA	NA	DUF2384	Bacteria	Proteobacteria	Betaproteobacteria	Rhodocyclales	Azonexaceae	Azonexus	Azonexus
19122	NODE_108_length_48237_cov_37.674923_g24_i0_3	NODE_108_length_48237_cov_37.674923_g24_i0	NA	NA	RES domain [PF08808.15]	4.47E-89	263	COG5654	S	RES	NA	NA	NA	RES	Bacteria	Proteobacteria	Betaproteobacteria	Rhodocyclales	Azonexaceae	Azonexus	Azonexus
19136	NODE_108_length_48237_cov_37.674923_g24_i0_17	NODE_108_length_48237_cov_37.674923_g24_i0	NA	NA	Rubredoxin [PF00301.24]	3.37E-28	102	COG1773	C	PFAM Rubredoxin-type Fe(Cys)4 protein	NA	NA	NA	Rubredoxin	Bacteria	Proteobacteria	Betaproteobacteria	Rhodocyclales	Azonexaceae	Azonexus	Azonexus
19155	NODE_108_length_48237_cov_37.674923_g24_i0_36	NODE_108_length_48237_cov_37.674923_g24_i0	NA	NA	NA	NA	NA	NA	NA	NA	NA	NA	NA	NA	Bacteria	Proteobacteria	Betaproteobacteria	Rhodocyclales	Azonexaceae	Azonexus	Azonexus
19156	NODE_108_length_48237_cov_37.674923_g24_i0_37	NODE_108_length_48237_cov_37.674923_g24_i0	NA	NA	Cytochrome C oxidase, cbb3-type, subunit III [PF13442.10]	3.01E-23	96.3	COG3245	C	PFAM Cytochrome c, class I	NA	NA	NA	Cytochrome_CBB3	Bacteria	Proteobacteria	Betaproteobacteria	Rhodocyclales	Azonexaceae	Azonexus	Azonexus
19157	NODE_108_length_48237_cov_37.674923_g24_i0_38	NODE_108_length_48237_cov_37.674923_g24_i0	K00196	anaerobic carbon-monoxide dehydrogenase iron sulfur subunit	4Fe-4S dicluster domain [PF13247.10]; 4Fe-4S dicluster domain [PF14697.10]; 4Fe-4S dicluster domain [PF12838.11]; 4Fe-4S dicluster domain [PF13187.10]; 4Fe-4S dicluster domain [PF13237.10]; 4Fe-4S binding domain [PF12837.11]	4.67E-86	256	COG1142	C	4Fe-4S ferredoxin, iron-sulfur binding	NA	NA	NA	Fer4,Fer4_11	Bacteria	Proteobacteria	Betaproteobacteria	Rhodocyclales	Azonexaceae	Azonexus	Azonexus
19159	NODE_108_length_48237_cov_37.674923_g24_i0_40	NODE_108_length_48237_cov_37.674923_g24_i0	NA	NA	Pyridine nucleotide-disulphide oxidoreductase [PF07992.18]; Pyridine nucleotide-disulphide oxidoreductase [PF00070.31]	6.33E-224	626	COG0446	S	FAD-dependent pyridine	NA	NA	NA	Pyr_redox_2	Bacteria	Proteobacteria	Betaproteobacteria	Rhodocyclales	Azonexaceae	Azonexus	Azonexus
19160	NODE_108_length_48237_cov_37.674923_g24_i0_41	NODE_108_length_48237_cov_37.674923_g24_i0	K03636	sulfur-carrier protein	Mut7-C ubiquitin [PF14451.10]; ThiS family [PF02597.24]	1.22E-30	110	COG2104	H	PFAM thiamineS protein	NA	NA	NA	ThiS,Ub-Mut7C	Bacteria	Proteobacteria	Betaproteobacteria	Rhodocyclales	Azonexaceae	Azonexus	Azonexus
19161	NODE_108_length_48237_cov_37.674923_g24_i0_42	NODE_108_length_48237_cov_37.674923_g24_i0	NA	NA	NA	NA	NA	NA	NA	NA	NA	NA	NA	NA	Bacteria	Proteobacteria	Betaproteobacteria	Rhodocyclales	Azonexaceae	Azonexus	Azonexus
19162	NODE_108_length_48237_cov_37.674923_g24_i0_43	NODE_108_length_48237_cov_37.674923_g24_i0	NA	NA	NA	NA	NA	NA	NA	NA	NA	NA	NA	NA	Bacteria	Proteobacteria	Betaproteobacteria	Rhodocyclales	Azonexaceae	Azonexus	Azonexus
19163	NODE_108_length_48237_cov_37.674923_g24_i0_44	NODE_108_length_48237_cov_37.674923_g24_i0	NA	NA	HD domain [PF13487.10]; GAF domain [PF13492.10]; Cache domain [PF02743.22]	0	1127	COG2206	KT	HD domain	NA	NA	NA	GAF,GAF_2,HD,HD_5,Response_reg,dCache_1	Bacteria	Proteobacteria	Betaproteobacteria	Rhodocyclales	Azonexaceae	Azonexus	Azonexus
19228	NODE_109033_length_1739_cov_7.044418_g54896_i0_2	NODE_109033_length_1739_cov_7.044418_g54896_i0	NA	NA	NA	2.50E-57	199	COG0784	T	Domain of unknown function (DUF3369)	NA	NA	NA	DUF3369,EAL,GGDEF,Response_reg	Bacteria	Proteobacteria	Betaproteobacteria	Rhodocyclales	Azonexaceae	Azonexus	Azonexus
19763	NODE_109333_length_1735_cov_29.330325_g55117_i0_1	NODE_109333_length_1735_cov_29.330325_g55117_i0	NA	NA	Anaphase-promoting complex, cyclosome, subunit 3 [PF12895.11]; Tetratricopeptide repeat [PF13432.10]; Tetratricopeptide repeat [PF13429.10]; TPR repeat [PF13414.10]; Tetratricopeptide repeat [PF14559.10]	9.70E-40	147	COG0457	S	Tetratricopeptide repeat	NA	NA	NA	DUF4440,TPR_11,TPR_16,TPR_17,TPR_19,TPR_8	Bacteria	Proteobacteria	Betaproteobacteria	Rhodocyclales	Azonexaceae	Azonexus	Azonexus
20154	NODE_109531_length_1733_cov_7.425904_g55264_i0_1	NODE_109531_length_1733_cov_7.425904_g55264_i0	NA	NA	Diguanylate cyclase, GGDEF domain [PF00990.25]	4.25E-208	595	COG2199	T	diguanylate cyclase	NA	NA	NA	CHASE3,GGDEF	Bacteria	Proteobacteria	Betaproteobacteria	Rhodocyclales	Azonexaceae	Azonexus	Azonexus
20643	NODE_109796_length_1730_cov_4.356669_g55447_i0_1	NODE_109796_length_1730_cov_4.356669_g55447_i0	NA	NA	Citrate transporter [PF03600.20]	8.02E-246	682	COG1055	P	COG1055 Na H antiporter NhaD and related arsenite permeases	NA	NA	NA	CitMHS	Bacteria	Proteobacteria	Betaproteobacteria	Rhodocyclales	Azonexaceae	Azonexus	Azonexus
20759	NODE_10985_length_8144_cov_11.891587_g2437_i0_3	NODE_10985_length_8144_cov_11.891587_g2437_i0	NA	NA	FmdE, Molybdenum formylmethanofuran dehydrogenase operon [PF02663.18]	2.22E-88	265	COG2191	C	Formylmethanofuran dehydrogenase, subunit e	NA	NA	NA	NA	Bacteria	Proteobacteria	Betaproteobacteria	Rhodocyclales	Azonexaceae	Azonexus	Azonexus
20760	NODE_10985_length_8144_cov_11.891587_g2437_i0_4	NODE_10985_length_8144_cov_11.891587_g2437_i0	NA	NA	Polyketide cyclase / dehydrase and lipid transport [PF03364.24]	1.30E-34	128	COG2867	I	Polyketide cyclase / dehydrase and lipid transport	NA	NA	NA	Polyketide_cyc	Bacteria	Proteobacteria	Betaproteobacteria	Rhodocyclales	Azonexaceae	Azonexus	Azonexus
20761	NODE_10985_length_8144_cov_11.891587_g2437_i0_5	NODE_10985_length_8144_cov_11.891587_g2437_i0	NA	NA	YceI-like domain [PF04264.17]	1.12E-86	263	COG2353	S	YceI-like domain	NA	NA	NA	YceI	Bacteria	Proteobacteria	Betaproteobacteria	Rhodocyclales	Azonexaceae	Azonexus	Azonexus
20836	NODE_10989_length_8143_cov_25.337546_g2439_i0_4	NODE_10989_length_8143_cov_25.337546_g2439_i0	NA	NA	Protein kinase domain [PF00069.29]; Protein tyrosine and serine/threonine kinase [PF07714.21]	5.36E-199	555	COG0515	KLT	serine threonine protein kinase	NA	NA	NA	Pkinase	Bacteria	Proteobacteria	Betaproteobacteria	Rhodocyclales	Azonexaceae	Azonexus	Azonexus
20837	NODE_10989_length_8143_cov_25.337546_g2439_i0_5	NODE_10989_length_8143_cov_25.337546_g2439_i0	NA	NA	Domain of unknown function (DUF1732) [PF08340.15]; YicC-like family, N-terminal region [PF03755.17]	6.49E-145	415	COG1561	S	Domain of unknown function (DUF1732)	NA	NA	NA	DUF1732,YicC_N	Bacteria	Proteobacteria	Betaproteobacteria	Rhodocyclales	Azonexaceae	Azonexus	Azonexus
20838	NODE_10989_length_8143_cov_25.337546_g2439_i0_6	NODE_10989_length_8143_cov_25.337546_g2439_i0	K05834	homoserine/homoserine lactone efflux protein	LysE type translocator [PF01810.22]	1.47E-88	267	COG1280	E	PFAM Lysine exporter protein (LYSE YGGA)	NA	NA	NA	LysE	Bacteria	Proteobacteria	Betaproteobacteria	Rhodocyclales	Azonexaceae	Azonexus	Azonexus
20839	NODE_10989_length_8143_cov_25.337546_g2439_i0_7	NODE_10989_length_8143_cov_25.337546_g2439_i0	NA	NA	NA	4.42E-58	182	2E1D0	NA	NA	NA	NA	NA	NA	Bacteria	Proteobacteria	Betaproteobacteria	Rhodocyclales	Azonexaceae	Azonexus	Azonexus
21296	NODE_11008_length_8138_cov_49.274024_g1611_i1_1	NODE_11008_length_8138_cov_49.274024_g1611_i1	NA	NA	Polymer-forming cytoskeletal [PF04519.17]	1.89E-65	206	COG1664	M	Integral membrane protein CcmA involved in cell shape determination	NA	NA	NA	Bactofilin	Bacteria	Proteobacteria	Betaproteobacteria	Rhodocyclales	Azonexaceae	Azonexus	Azonexus
21297	NODE_11008_length_8138_cov_49.274024_g1611_i1_2	NODE_11008_length_8138_cov_49.274024_g1611_i1	NA	NA	NA	1.21E-32	123	COG5455	T	Histidine kinase	NA	NA	NA	RcnB	Bacteria	Proteobacteria	Betaproteobacteria	Rhodocyclales	Azonexaceae	Azonexus	Azonexus
21299	NODE_11008_length_8138_cov_49.274024_g1611_i1_4	NODE_11008_length_8138_cov_49.274024_g1611_i1	NA	NA	NA	3.91E-49	157	2E1GZ	NA	NA	NA	NA	NA	NA	Bacteria	Proteobacteria	Betaproteobacteria	Rhodocyclales	Azonexaceae	Azonexus	Azonexus
21300	NODE_11008_length_8138_cov_49.274024_g1611_i1_5	NODE_11008_length_8138_cov_49.274024_g1611_i1	NA	NA	Methyltransferase domain [PF13679.10]	2.55E-152	433	COG2518	O	Methyltransferase domain	NA	NA	NA	Methyltransf_32	Bacteria	Proteobacteria	Betaproteobacteria	Rhodocyclales	Azonexaceae	Azonexus	Azonexus
21301	NODE_11008_length_8138_cov_49.274024_g1611_i1_6	NODE_11008_length_8138_cov_49.274024_g1611_i1	NA	NA	VanZ like family [PF04892.16]	4.09E-34	150	COG5652	S	VanZ like family	NA	NA	NA	VanZ	Bacteria	Proteobacteria	Betaproteobacteria	Rhodocyclales	Azonexaceae	Azonexus	Azonexus
21455	NODE_110163_length_1725_cov_47.402542_g55716_i0_1	NODE_110163_length_1725_cov_47.402542_g55716_i0	NA	NA	NA	5.42E-51	164	COG0517	S	Domain in cystathionine beta-synthase and other proteins.	NA	NA	NA	CBS	Bacteria	Proteobacteria	Betaproteobacteria	Rhodocyclales	Azonexaceae	Azonexus	Azonexus
21456	NODE_110163_length_1725_cov_47.402542_g55716_i0_2	NODE_110163_length_1725_cov_47.402542_g55716_i0	K17230	cytochrome subunit of sulfide dehydrogenase	Cytochrome c [PF00034.25]; Cytochrome C oxidase, cbb3-type, subunit III [PF13442.10]	3.67E-120	346	COG2863	C	cytochrome	NA	NA	NA	Cytochrom_C	Bacteria	Proteobacteria	Betaproteobacteria	Rhodocyclales	Azonexaceae	Azonexus	Azonexus
21550	NODE_110214_length_1725_cov_4.139225_g55755_i0_2	NODE_110214_length_1725_cov_4.139225_g55755_i0	NA	NA	NA	3.76E-20	91.7	2C34U	NA	NA	NA	NA	NA	NA	Bacteria	Proteobacteria	Betaproteobacteria	Rhodocyclales	Azonexaceae	Azonexus	Azonexus
21564	NODE_110222_length_1725_cov_3.192494_g55762_i0_1	NODE_110222_length_1725_cov_3.192494_g55762_i0	NA	NA	Acyltransferase [PF01553.25]	1.47E-75	230	COG0204	I	Phosphate acyltransferases	NA	NA	NA	Acyltransferase	Bacteria	Proteobacteria	Betaproteobacteria	Rhodocyclales	Azonexaceae	Azonexus	Azonexus
21565	NODE_110222_length_1725_cov_3.192494_g55762_i0_2	NODE_110222_length_1725_cov_3.192494_g55762_i0	NA	NA	MmeI, N-terminal domain [PF20464.2]	3.72E-11	66.6	COG1002	V	Type II restriction enzyme, methylase	NA	NA	NA	NA	Bacteria	Proteobacteria	Betaproteobacteria	Rhodocyclales	Azonexaceae	Azonexus	Azonexus
21566	NODE_110222_length_1725_cov_3.192494_g55762_i0_3	NODE_110222_length_1725_cov_3.192494_g55762_i0	NA	NA	NA	NA	NA	NA	NA	NA	NA	NA	NA	NA	Bacteria	Proteobacteria	Betaproteobacteria	Rhodocyclales	Azonexaceae	Azonexus	Azonexus
21760	NODE_110333_length_1723_cov_31.041212_g55830_i0_2	NODE_110333_length_1723_cov_31.041212_g55830_i0	NA	NA	NA	NA	NA	NA	NA	NA	NA	NA	NA	NA	Bacteria	Proteobacteria	Betaproteobacteria	Rhodocyclales	Azonexaceae	Azonexus	Azonexus
21761	NODE_110333_length_1723_cov_31.041212_g55830_i0_3	NODE_110333_length_1723_cov_31.041212_g55830_i0	NA	NA	NA	NA	NA	NA	NA	NA	NA	NA	NA	NA	Bacteria	Proteobacteria	Betaproteobacteria	Rhodocyclales	Azonexaceae	Azonexus	Azonexus
21936	NODE_110436_length_1722_cov_10.362038_g55909_i0_1	NODE_110436_length_1722_cov_10.362038_g55909_i0	K21552	methyl halide transferase [EC:2.1.1.165]	Thiopurine S-methyltransferase (TPMT) [PF05724.15]; Methyltransferase domain [PF13489.10]; Methyltransferase domain [PF13649.10]	1.19E-96	285	COG2518	O	Thiopurine S-methyltransferase (TPMT)	NA	NA	NA	TPMT	Bacteria	Proteobacteria	Betaproteobacteria	Rhodocyclales	Azonexaceae	Azonexus	Azonexus
22155	NODE_110545_length_1721_cov_6.802184_g55983_i0_2	NODE_110545_length_1721_cov_6.802184_g55983_i0	NA	NA	NA	1.31E-24	93.2	2DSEN	NA	NA	NA	NA	NA	NA	Bacteria	Proteobacteria	Betaproteobacteria	Rhodocyclales	Azonexaceae	Azonexus	Azonexus
22156	NODE_110545_length_1721_cov_6.802184_g55983_i0_3	NODE_110545_length_1721_cov_6.802184_g55983_i0	K08309	soluble lytic murein transglycosylase [EC:4.2.2.-]	Transglycosylase SLT domain [PF01464.24]	7.36E-96	290	COG0741	M	PFAM Lytic transglycosylase catalytic	NA	NA	NA	DUF4124,SLT	Bacteria	Proteobacteria	Betaproteobacteria	Rhodocyclales	Azonexaceae	Azonexus	Azonexus
22365	NODE_110643_length_1720_cov_5.097753_g56061_i0_1	NODE_110643_length_1720_cov_5.097753_g56061_i0	NA	NA	AsmA-like C-terminal region [PF13502.10]	1.26E-145	451	COG3164	S	Protein of unknown function	NA	NA	NA	AsmA_2,DUF3971,DUF748	Bacteria	Proteobacteria	Betaproteobacteria	Rhodocyclales	Azonexaceae	Azonexus	Azonexus
22583	NODE_110749_length_1719_cov_6.447145_g3831_i4_2	NODE_110749_length_1719_cov_6.447145_g3831_i4	NA	NA	NA	NA	NA	NA	NA	NA	NA	NA	NA	NA	Bacteria	Proteobacteria	Betaproteobacteria	Rhodocyclales	Azonexaceae	Azonexus	Azonexus
23171	NODE_11102_length_8105_cov_32.446962_g2468_i0_1	NODE_11102_length_8105_cov_32.446962_g2468_i0	NA	NA	Cytochrome C oxidase, cbb3-type, subunit III [PF13442.10]	9.61E-75	238	COG2010	C	cytochrome	NA	NA	NA	Cytochrom_D1,Cytochrome_CBB3	Bacteria	Proteobacteria	Betaproteobacteria	Rhodocyclales	Azonexaceae	Azonexus	Azonexus
23172	NODE_11102_length_8105_cov_32.446962_g2468_i0_2	NODE_11102_length_8105_cov_32.446962_g2468_i0	K24868	heme d1 biosynthesis protein	Radical SAM superfamily [PF04055.25]; 4Fe-4S single cluster domain [PF13353.10]	5.85E-274	749	COG0535	C	radical SAM protein	NA	NA	NA	Fer4_12,Radical_SAM	Bacteria	Proteobacteria	Betaproteobacteria	Rhodocyclales	Azonexaceae	Azonexus	Azonexus
23174	NODE_11102_length_8105_cov_32.446962_g2468_i0_4	NODE_11102_length_8105_cov_32.446962_g2468_i0	NA	NA	Domain of unknown function (DUF1854) [PF08909.15]	2.98E-74	226	COG1132	V	Domain of unknown function (DUF1854)	NA	NA	NA	DUF1854	Bacteria	Proteobacteria	Betaproteobacteria	Rhodocyclales	Azonexaceae	Azonexus	Azonexus
23381	NODE_111122_length_1714_cov_131.842779_g222_i19_2	NODE_111122_length_1714_cov_131.842779_g222_i19	NA	NA	Protein of unknown function, DUF485 [PF04341.16]	7.67E-49	157	COG3162	S	Protein of unknown function, DUF485	NA	NA	NA	DUF485	Bacteria	Proteobacteria	Betaproteobacteria	Rhodocyclales	Azonexaceae	Azonexus	Azonexus
23384	NODE_111125_length_1714_cov_86.451554_g1880_i11_1	NODE_111125_length_1714_cov_86.451554_g1880_i11	NA	NA	Putative restriction endonuclease [PF05685.16]	1.53E-145	410	COG4636	S	Putative restriction endonuclease	NA	NA	NA	Uma2	Bacteria	Proteobacteria	Betaproteobacteria	Rhodocyclales	Azonexaceae	Azonexus	Azonexus
25090	NODE_11196_length_8061_cov_238.933275_g1_i5789_1	NODE_11196_length_8061_cov_238.933275_g1_i5789	NA	NA	Sodium/hydrogen exchanger family [PF00999.25]	8.94E-41	145	COG0475	P	Sodium hydrogen exchanger	NA	NA	NA	Na_H_Exchanger	Bacteria	Proteobacteria	Betaproteobacteria	Rhodocyclales	Azonexaceae	Azonexus	Azonexus
25091	NODE_11196_length_8061_cov_238.933275_g1_i5789_2	NODE_11196_length_8061_cov_238.933275_g1_i5789	NA	NA	MarR family [PF12802.11]	1.08E-59	190	COG1846	K	MarR family	NA	NA	NA	MarR_2	Bacteria	Proteobacteria	Betaproteobacteria	Rhodocyclales	Azonexaceae	Azonexus	Azonexus
25093	NODE_11196_length_8061_cov_238.933275_g1_i5789_4	NODE_11196_length_8061_cov_238.933275_g1_i5789	NA	NA	NA	1.89E-12	63.9	2AY0M	S	Phospholipase_D-nuclease N-terminal	NA	NA	NA	PLDc_N,SHOCT	Bacteria	Proteobacteria	Betaproteobacteria	Rhodocyclales	Azonexaceae	Azonexus	Azonexus
25094	NODE_11196_length_8061_cov_238.933275_g1_i5789_5	NODE_11196_length_8061_cov_238.933275_g1_i5789	NA	NA	NA	2.17E-13	68.2	2AY0M	S	Phospholipase_D-nuclease N-terminal	NA	NA	NA	PLDc_N,SHOCT	Bacteria	Proteobacteria	Betaproteobacteria	Rhodocyclales	Azonexaceae	Azonexus	Azonexus
25095	NODE_11196_length_8061_cov_238.933275_g1_i5789_6	NODE_11196_length_8061_cov_238.933275_g1_i5789	K06077	outer membrane lipoprotein SlyB	NA	2.86E-12	70.1	2DV0F	NA	NA	NA	NA	NA	NA	Bacteria	Proteobacteria	Betaproteobacteria	Rhodocyclales	Azonexaceae	Azonexus	Azonexus
25097	NODE_11196_length_8061_cov_238.933275_g1_i5789_8	NODE_11196_length_8061_cov_238.933275_g1_i5789	NA	NA	Citrate transporter [PF03600.20]; Arsenical pump membrane protein [PF02040.19]; Sodium:sulfate symporter transmembrane region [PF00939.23]	1.09E-176	509	COG1055	P	Involved in arsenical resistance. Thought to form the channel of an arsenite pump	NA	NA	NA	CitMHS	Bacteria	Proteobacteria	Betaproteobacteria	Rhodocyclales	Azonexaceae	Azonexus	Azonexus
25100	NODE_11196_length_8061_cov_238.933275_g1_i5789_11	NODE_11196_length_8061_cov_238.933275_g1_i5789	NA	NA	Lrp/AsnC ligand binding domain [PF01037.25]; Winged helix-turn-helix DNA-binding [PF13412.10]	2.80E-76	230	COG1522	K	helix_turn_helix ASNC type	NA	NA	NA	AsnC_trans_reg,HTH_24	Bacteria	Proteobacteria	Betaproteobacteria	Rhodocyclales	Azonexaceae	Azonexus	Azonexus
25361	NODE_112105_length_1703_cov_37.114110_g57133_i0_1	NODE_112105_length_1703_cov_37.114110_g57133_i0	K13282	cyanophycinase [EC:3.4.15.6]	Peptidase family S51 [PF03575.21]	8.74E-101	308	COG4242	PQ	Peptidase family S51	NA	NA	NA	Peptidase_S51	Bacteria	Proteobacteria	Betaproteobacteria	Rhodocyclales	Azonexaceae	Azonexus	Azonexus
25362	NODE_112105_length_1703_cov_37.114110_g57133_i0_2	NODE_112105_length_1703_cov_37.114110_g57133_i0	NA	NA	NA	2.61E-77	238	COG0586	P	SNARE associated Golgi protein	NA	NA	NA	SNARE_assoc	Bacteria	Proteobacteria	Betaproteobacteria	Rhodocyclales	Azonexaceae	Azonexus	Azonexus
26008	NODE_1123_length_24025_cov_23.381221_g190_i0_2	NODE_1123_length_24025_cov_23.381221_g190_i0	NA	NA	NA	NA	NA	NA	NA	NA	NA	NA	NA	NA	Bacteria	Proteobacteria	Betaproteobacteria	Rhodocyclales	Azonexaceae	Azonexus	Azonexus
26017	NODE_1123_length_24025_cov_23.381221_g190_i0_11	NODE_1123_length_24025_cov_23.381221_g190_i0	NA	NA	Transport and Golgi organisation 2 [PF05742.16]	6.87E-116	338	COG3332	S	Transport and Golgi organisation 2	NA	NA	NA	TANGO2	Bacteria	Proteobacteria	Betaproteobacteria	Rhodocyclales	Azonexaceae	Azonexus	Azonexus
26018	NODE_1123_length_24025_cov_23.381221_g190_i0_12	NODE_1123_length_24025_cov_23.381221_g190_i0	NA	NA	L,D-transpeptidase catalytic domain [PF03734.18]	7.12E-84	250	COG1376	S	ErfK YbiS YcfS YnhG family protein	NA	NA	NA	YkuD	Bacteria	Proteobacteria	Betaproteobacteria	Rhodocyclales	Azonexaceae	Azonexus	Azonexus
26020	NODE_1123_length_24025_cov_23.381221_g190_i0_14	NODE_1123_length_24025_cov_23.381221_g190_i0	NA	NA	Carboxyl transferase domain [PF01039.26]	4.14E-284	786	COG4799	I	Carboxyl transferase domain	NA	NA	NA	Carboxyl_trans	Bacteria	Proteobacteria	Betaproteobacteria	Rhodocyclales	Azonexaceae	Azonexus	Azonexus
26021	NODE_1123_length_24025_cov_23.381221_g190_i0_15	NODE_1123_length_24025_cov_23.381221_g190_i0	NA	NA	NA	4.38E-05	47	2AYS5	NA	NA	NA	NA	NA	NA	Bacteria	Proteobacteria	Betaproteobacteria	Rhodocyclales	Azonexaceae	Azonexus	Azonexus
26026	NODE_1123_length_24025_cov_23.381221_g190_i0_20	NODE_1123_length_24025_cov_23.381221_g190_i0	NA	NA	Protein of unknown function (DUF1439) [PF07273.16]	5.94E-62	197	2BX6S	S	Protein of unknown function (DUF1439)	NA	NA	NA	DUF1439	Bacteria	Proteobacteria	Betaproteobacteria	Rhodocyclales	Azonexaceae	Azonexus	Azonexus
26029	NODE_1123_length_24025_cov_23.381221_g190_i0_23	NODE_1123_length_24025_cov_23.381221_g190_i0	NA	NA	FAD linked oxidases, C-terminal domain [PF02913.23]; FAD binding domain [PF01565.27]	3.48E-257	714	COG0277	C	glycolate oxidase subunit GlcD	NA	NA	NA	FAD-oxidase_C,FAD_binding_4	Bacteria	Proteobacteria	Betaproteobacteria	Rhodocyclales	Azonexaceae	Azonexus	Azonexus
26058	NODE_112424_length_1700_cov_10.077443_g57366_i0_1	NODE_112424_length_1700_cov_10.077443_g57366_i0	K07494	putative transposase	DDE superfamily endonuclease [PF13358.10]; Winged helix-turn helix [PF13592.10]	1.22E-166	475	COG3335	L	Winged helix-turn helix	NA	NA	NA	DDE_3,HTH_28,HTH_33	Bacteria	Proteobacteria	Betaproteobacteria	Rhodocyclales	Azonexaceae	Azonexus	Azonexus
26078	NODE_112434_length_1700_cov_7.612784_g57374_i0_1	NODE_112434_length_1700_cov_7.612784_g57374_i0	NA	NA	Protein of unknown function (DUF533) [PF04391.16]; Domain of unknown function (DUF697) [PF05128.16]	3.16E-152	436	COG3597	P	Tellurite resistance protein TerB	NA	NA	NA	DUF533,TerB	Bacteria	Proteobacteria	Betaproteobacteria	Rhodocyclales	Azonexaceae	Azonexus	Azonexus
26079	NODE_112434_length_1700_cov_7.612784_g57374_i0_2	NODE_112434_length_1700_cov_7.612784_g57374_i0	NA	NA	NA	1.79E-30	114	2AR1G	NA	NA	NA	NA	NA	TerB	Bacteria	Proteobacteria	Betaproteobacteria	Rhodocyclales	Azonexaceae	Azonexus	Azonexus
26178	NODE_112484_length_1699_cov_22.175277_g57409_i0_2	NODE_112484_length_1699_cov_22.175277_g57409_i0	NA	NA	NA	0.000325	42.7	COG1848	S	Toxic component of a toxin-antitoxin (TA) module. An RNase	NA	NA	NA	PIN	Bacteria	Proteobacteria	Betaproteobacteria	Rhodocyclales	Azonexaceae	Azonexus	Azonexus
26179	NODE_112484_length_1699_cov_22.175277_g57409_i0_3	NODE_112484_length_1699_cov_22.175277_g57409_i0	NA	NA	NA	1.87E-20	86.7	COG1848	S	Toxic component of a toxin-antitoxin (TA) module. An RNase	NA	NA	NA	PIN	Bacteria	Proteobacteria	Betaproteobacteria	Rhodocyclales	Azonexaceae	Azonexus	Azonexus
26180	NODE_112484_length_1699_cov_22.175277_g57409_i0_4	NODE_112484_length_1699_cov_22.175277_g57409_i0	NA	NA	NA	NA	NA	NA	NA	NA	NA	NA	NA	NA	Bacteria	Proteobacteria	Betaproteobacteria	Rhodocyclales	Azonexaceae	Azonexus	Azonexus
26181	NODE_112484_length_1699_cov_22.175277_g57409_i0_5	NODE_112484_length_1699_cov_22.175277_g57409_i0	NA	NA	NA	2.12E-30	114	COG1848	S	Toxic component of a toxin-antitoxin (TA) module. An RNase	NA	NA	NA	NA	Bacteria	Proteobacteria	Betaproteobacteria	Rhodocyclales	Azonexaceae	Azonexus	Azonexus
26355	NODE_11259_length_8039_cov_28.177881_g2508_i0_2	NODE_11259_length_8039_cov_28.177881_g2508_i0	K22441	diamine N-acetyltransferase [EC:2.3.1.57]	Acetyltransferase (GNAT) family [PF00583.29]; Acetyltransferase (GNAT) domain [PF13673.11]; Acetyltransferase (GNAT) domain [PF13508.11]	2.11E-96	283	COG0454	K	FR47-like protein	NA	NA	NA	Acetyltransf_10	Bacteria	Proteobacteria	Betaproteobacteria	Rhodocyclales	Azonexaceae	Azonexus	Azonexus
26359	NODE_11259_length_8039_cov_28.177881_g2508_i0_6	NODE_11259_length_8039_cov_28.177881_g2508_i0	NA	NA	NA	NA	NA	NA	NA	NA	NA	NA	NA	NA	Bacteria	Proteobacteria	Betaproteobacteria	Rhodocyclales	Azonexaceae	Azonexus	Azonexus
26360	NODE_11259_length_8039_cov_28.177881_g2508_i0_7	NODE_11259_length_8039_cov_28.177881_g2508_i0	NA	NA	Arabinose-binding domain of AraC transcription regulator, N-term [PF12625.11]; Helix-turn-helix domain [PF12833.11]	2.25E-25	112	COG2207	K	Arabinose-binding domain of AraC transcription regulator, N-term	NA	NA	NA	Arabinose_bd,HTH_18	Bacteria	Proteobacteria	Betaproteobacteria	Rhodocyclales	Azonexaceae	Azonexus	Azonexus
26362	NODE_11259_length_8039_cov_28.177881_g2508_i0_9	NODE_11259_length_8039_cov_28.177881_g2508_i0	NA	NA	NA	8.54E-163	465	COG5380	O	lipid catabolic process	NA	NA	NA	NA	Bacteria	Proteobacteria	Betaproteobacteria	Rhodocyclales	Azonexaceae	Azonexus	Azonexus
26363	NODE_11259_length_8039_cov_28.177881_g2508_i0_10	NODE_11259_length_8039_cov_28.177881_g2508_i0	NA	NA	Sulfate permease family [PF00916.24]	2.97E-108	330	COG0659	P	Sulfate permease and related transporters (MFS superfamily)	NA	NA	NA	STAS,Sulfate_transp	Bacteria	Proteobacteria	Betaproteobacteria	Rhodocyclales	Azonexaceae	Azonexus	Azonexus
26615	NODE_112717_length_1697_cov_7.511084_g40486_i2_1	NODE_112717_length_1697_cov_7.511084_g40486_i2	NA	NA	NA	4.75E-48	171	COG2267	I	Serine aminopeptidase, S33	NA	NA	NA	Abhydrolase_6,Hydrolase_4	Bacteria	Proteobacteria	Betaproteobacteria	Rhodocyclales	Azonexaceae	Azonexus	Azonexus
26616	NODE_112717_length_1697_cov_7.511084_g40486_i2_2	NODE_112717_length_1697_cov_7.511084_g40486_i2	NA	NA	Isochorismatase family [PF00857.24]	4.28E-87	259	COG1335	Q	Isochorismatase family	NA	NA	NA	Isochorismatase	Bacteria	Proteobacteria	Betaproteobacteria	Rhodocyclales	Azonexaceae	Azonexus	Azonexus
26617	NODE_112717_length_1697_cov_7.511084_g40486_i2_3	NODE_112717_length_1697_cov_7.511084_g40486_i2	NA	NA	NA	2.54E-06	49.7	COG4977	K	Transcriptional regulator containing an amidase domain and an AraC-type DNA-binding HTH domain	NA	NA	NA	DJ-1_PfpI,HTH_18	Bacteria	Proteobacteria	Betaproteobacteria	Rhodocyclales	Azonexaceae	Azonexus	Azonexus
26865	NODE_112824_length_1696_cov_9.173136_g57657_i0_1	NODE_112824_length_1696_cov_9.173136_g57657_i0	NA	NA	NA	4.21E-198	562	COG0454	K	acetyltransferase	NA	NA	NA	Acetyltransf_1,PilZ	Bacteria	Proteobacteria	Betaproteobacteria	Rhodocyclales	Azonexaceae	Azonexus	Azonexus
27182	NODE_112989_length_1694_cov_28.476249_g57774_i0_1	NODE_112989_length_1694_cov_28.476249_g57774_i0	NA	NA	Glycosyltransferase WbsX [PF14307.10]; Glycosyl transferases group 1 [PF13692.10]; Glycosyl transferases group 1 [PF00534.24]	3.64E-164	517	COG0438	M	Glycosyltransferase WbsX	NA	NA	NA	Glyco_tran_WbsX	Bacteria	Proteobacteria	Betaproteobacteria	Rhodocyclales	Azonexaceae	Azonexus	Azonexus
27284	NODE_113043_length_1694_cov_4.665022_g57820_i0_2	NODE_113043_length_1694_cov_4.665022_g57820_i0	NA	NA	NA	8.80E-50	169	2B8F5	NA	NA	NA	NA	NA	NA	Bacteria	Proteobacteria	Betaproteobacteria	Rhodocyclales	Azonexaceae	Azonexus	Azonexus
27301	NODE_11304_length_8020_cov_32.522965_g2516_i0_7	NODE_11304_length_8020_cov_32.522965_g2516_i0	NA	NA	Glycosyl transferase family, helical bundle domain [PF02885.21]	1.97E-178	503	COG0547	E	glycosyl transferase family	NA	NA	NA	Glycos_trans_3N,Glycos_transf_3	Bacteria	Proteobacteria	Betaproteobacteria	Rhodocyclales	Azonexaceae	Azonexus	Azonexus
27302	NODE_11304_length_8020_cov_32.522965_g2516_i0_8	NODE_11304_length_8020_cov_32.522965_g2516_i0	NA	NA	NA	1.34E-47	158	COG0785	O	Cytochrome C biogenesis protein transmembrane region	NA	NA	NA	DsbD	Bacteria	Proteobacteria	Betaproteobacteria	Rhodocyclales	Azonexaceae	Azonexus	Azonexus
27303	NODE_113050_length_1694_cov_3.703886_g57827_i0_1	NODE_113050_length_1694_cov_3.703886_g57827_i0	NA	NA	Domain of unknown function (DUF4212) [PF13937.10]	1.92E-06	50.1	COG4327	S	Domain of unknown function (DUF4212)	NA	NA	NA	DUF4212	Bacteria	Proteobacteria	Betaproteobacteria	Rhodocyclales	Azonexaceae	Azonexus	Azonexus
27304	NODE_113050_length_1694_cov_3.703886_g57827_i0_2	NODE_113050_length_1694_cov_3.703886_g57827_i0	NA	NA	NA	8.09E-27	100	2EJDA	NA	NA	NA	NA	NA	NA	Bacteria	Proteobacteria	Betaproteobacteria	Rhodocyclales	Azonexaceae	Azonexus	Azonexus
27616	NODE_11319_length_8010_cov_64.761875_g1_i5839_2	NODE_11319_length_8010_cov_64.761875_g1_i5839	NA	NA	MmeI, DNA-methyltransferase domain [PF20473.2]; MmeI, N-terminal domain [PF20464.2]; MmeI, helicase spacer domain [PF20465.2]; N-6 DNA Methylase [PF02384.20]	0	938	COG1002	V	Type II restriction enzyme, methylase	NA	NA	NA	NA	Bacteria	Proteobacteria	Betaproteobacteria	Rhodocyclales	Azonexaceae	Azonexus	Azonexus
27617	NODE_11319_length_8010_cov_64.761875_g1_i5839_3	NODE_11319_length_8010_cov_64.761875_g1_i5839	NA	NA	MmeI, target recognition domain [PF20466.2]	3.28E-30	121	COG1002	V	type II restriction enzyme, methylase	NA	NA	NA	N6_Mtase	Bacteria	Proteobacteria	Betaproteobacteria	Rhodocyclales	Azonexaceae	Azonexus	Azonexus
27618	NODE_11319_length_8010_cov_64.761875_g1_i5839_4	NODE_11319_length_8010_cov_64.761875_g1_i5839	NA	NA	NA	1.15E-14	75.5	COG1002	V	Type II restriction enzyme, methylase	NA	NA	NA	NA	Bacteria	Proteobacteria	Betaproteobacteria	Rhodocyclales	Azonexaceae	Azonexus	Azonexus
27619	NODE_11319_length_8010_cov_64.761875_g1_i5839_5	NODE_11319_length_8010_cov_64.761875_g1_i5839	NA	NA	NA	3.53E-15	82.8	28JVA	NA	NA	NA	NA	NA	NA	Bacteria	Proteobacteria	Betaproteobacteria	Rhodocyclales	Azonexaceae	Azonexus	Azonexus
27620	NODE_11319_length_8010_cov_64.761875_g1_i5839_6	NODE_11319_length_8010_cov_64.761875_g1_i5839	NA	NA	Transposase DDE domain group 1 [PF13701.10]	3.23E-206	584	COG3385	L	PFAM Transposase, IS4-like	NA	NA	NA	DDE_Tnp_1,DDE_Tnp_1_4	Bacteria	Proteobacteria	Betaproteobacteria	Rhodocyclales	Azonexaceae	Azonexus	Azonexus
28004	NODE_113388_length_1690_cov_5.979592_g58062_i0_3	NODE_113388_length_1690_cov_5.979592_g58062_i0	NA	NA	NA	NA	NA	NA	NA	NA	NA	NA	NA	NA	Bacteria	Proteobacteria	Betaproteobacteria	Rhodocyclales	Azonexaceae	Azonexus	Azonexus
28410	NODE_113593_length_1688_cov_3.861300_g58210_i0_1	NODE_113593_length_1688_cov_3.861300_g58210_i0	NA	NA	NA	NA	NA	NA	NA	NA	NA	NA	NA	NA	Bacteria	Proteobacteria	Betaproteobacteria	Rhodocyclales	Azonexaceae	Azonexus	Azonexus
28411	NODE_113593_length_1688_cov_3.861300_g58210_i0_2	NODE_113593_length_1688_cov_3.861300_g58210_i0	NA	NA	Thioredoxin domain [PF13192.10]	1.32E-40	134	COG0526	CO	Thioredoxin domain	NA	NA	NA	Thioredoxin_3	Bacteria	Proteobacteria	Betaproteobacteria	Rhodocyclales	Azonexaceae	Azonexus	Azonexus
28871	NODE_113829_length_1685_cov_5.558933_g58398_i0_3	NODE_113829_length_1685_cov_5.558933_g58398_i0	K00287	dihydrofolate reductase [EC:1.5.1.3]	Dihydrofolate reductase [PF00186.23]	1.42E-40	138	COG0262	H	dihydrofolate reductase activity	NA	NA	NA	DHFR_1	Bacteria	Proteobacteria	Betaproteobacteria	Rhodocyclales	Azonexaceae	Azonexus	Azonexus
29122	NODE_113964_length_1684_cov_2.846058_g58501_i0_1	NODE_113964_length_1684_cov_2.846058_g58501_i0	NA	NA	NA	1.75E-135	421	COG0642	T	His Kinase A (phosphoacceptor) domain	NA	NA	NA	HATPase_c,HisKA,Response_reg	Bacteria	Proteobacteria	Betaproteobacteria	Rhodocyclales	Azonexaceae	Azonexus	Azonexus
29123	NODE_113964_length_1684_cov_2.846058_g58501_i0_2	NODE_113964_length_1684_cov_2.846058_g58501_i0	NA	NA	NA	1.35E-24	109	COG4625	T	pathogenesis	NA	NA	NA	PATR	Bacteria	Proteobacteria	Betaproteobacteria	Rhodocyclales	Azonexaceae	Azonexus	Azonexus
29252	NODE_114022_length_1683_cov_7.272671_g58543_i0_1	NODE_114022_length_1683_cov_7.272671_g58543_i0	K00635	diacylglycerol O-acyltransferase / wax synthase [EC:2.3.1.20 2.3.1.75]	Wax ester synthase/diacylglycerol acyltransferase catalytic domain [PF03007.20]	2.06E-72	236	COG1020	Q	Protein of unknown function (DUF1298)	NA	NA	NA	DUF1298,WES_acyltransf	Bacteria	Proteobacteria	Betaproteobacteria	Rhodocyclales	Azonexaceae	Azonexus	Azonexus
29253	NODE_114022_length_1683_cov_7.272671_g58543_i0_2	NODE_114022_length_1683_cov_7.272671_g58543_i0	NA	NA	Acyl CoA binding protein [PF00887.23]	3.34E-31	111	COG4281	I	Acyl CoA binding protein	NA	NA	NA	ACBP	Bacteria	Proteobacteria	Betaproteobacteria	Rhodocyclales	Azonexaceae	Azonexus	Azonexus
29254	NODE_114022_length_1683_cov_7.272671_g58543_i0_3	NODE_114022_length_1683_cov_7.272671_g58543_i0	NA	NA	Putative polyhydroxyalkanoic acid system protein (PHA_gran_rgn) [PF09650.14]	7.99E-19	80.9	2EGJT	S	polyhydroxyalkanoic acid system protein	NA	NA	NA	PHA_gran_rgn	Bacteria	Proteobacteria	Betaproteobacteria	Rhodocyclales	Azonexaceae	Azonexus	Azonexus
29255	NODE_114022_length_1683_cov_7.272671_g58543_i0_4	NODE_114022_length_1683_cov_7.272671_g58543_i0	NA	NA	NA	3.34E-38	130	2CKY6	NA	NA	NA	NA	NA	NA	Bacteria	Proteobacteria	Betaproteobacteria	Rhodocyclales	Azonexaceae	Azonexus	Azonexus
29309	NODE_11404_length_7984_cov_30.072684_g169_i11_1	NODE_11404_length_7984_cov_30.072684_g169_i11	NA	NA	NA	8.83E-12	67	2DV0F	NA	NA	NA	NA	NA	NA	Bacteria	Proteobacteria	Betaproteobacteria	Rhodocyclales	Azonexaceae	Azonexus	Azonexus
29310	NODE_11404_length_7984_cov_30.072684_g169_i11_2	NODE_11404_length_7984_cov_30.072684_g169_i11	NA	NA	NA	1.71E-57	191	COG1228	Q	Amidohydrolase family	NA	NA	NA	Amidohydro_1	Bacteria	Proteobacteria	Betaproteobacteria	Rhodocyclales	Azonexaceae	Azonexus	Azonexus
29311	NODE_11404_length_7984_cov_30.072684_g169_i11_3	NODE_11404_length_7984_cov_30.072684_g169_i11	NA	NA	Uncharacterized protein conserved in bacteria (DUF2252) [PF10009.13]	2.24E-170	493	COG4320	S	Uncharacterized protein conserved in bacteria (DUF2252)	NA	NA	NA	DUF2252	Bacteria	Proteobacteria	Betaproteobacteria	Rhodocyclales	Azonexaceae	Azonexus	Azonexus
29312	NODE_11404_length_7984_cov_30.072684_g169_i11_4	NODE_11404_length_7984_cov_30.072684_g169_i11	NA	NA	NA	NA	NA	NA	NA	NA	NA	NA	NA	NA	Bacteria	Proteobacteria	Betaproteobacteria	Rhodocyclales	Azonexaceae	Azonexus	Azonexus
29313	NODE_11404_length_7984_cov_30.072684_g169_i11_5	NODE_11404_length_7984_cov_30.072684_g169_i11	NA	NA	NA	1.28E-37	130	2AY0M	S	Short C-terminal domain	NA	NA	NA	PLDc_N,SHOCT	Bacteria	Proteobacteria	Betaproteobacteria	Rhodocyclales	Azonexaceae	Azonexus	Azonexus
29314	NODE_11404_length_7984_cov_30.072684_g169_i11_6	NODE_11404_length_7984_cov_30.072684_g169_i11	K08992	lipopolysaccharide assembly protein A	NA	9.30E-13	64.3	2EIP1	S	Pfam:DUF1049	NA	NA	NA	LapA_dom	Bacteria	Proteobacteria	Betaproteobacteria	Rhodocyclales	Azonexaceae	Azonexus	Azonexus
29315	NODE_11404_length_7984_cov_30.072684_g169_i11_7	NODE_11404_length_7984_cov_30.072684_g169_i11	NA	NA	Ceramidase [PF05875.16]	9.20E-42	150	2CAM1	S	Ceramidase	NA	NA	NA	NA	Bacteria	Proteobacteria	Betaproteobacteria	Rhodocyclales	Azonexaceae	Azonexus	Azonexus
29319	NODE_11404_length_7984_cov_30.072684_g169_i11_11	NODE_11404_length_7984_cov_30.072684_g169_i11	NA	NA	NA	2.07E-63	211	COG0651	CP	Proton-conducting membrane transporter	NA	NA	NA	Proton_antipo_M	Bacteria	Proteobacteria	Betaproteobacteria	Rhodocyclales	Azonexaceae	Azonexus	Azonexus
29337	NODE_11405_length_7984_cov_12.934522_g2540_i0_2	NODE_11405_length_7984_cov_12.934522_g2540_i0	NA	NA	NA	1.03E-114	334	28JUM	NA	NA	NA	NA	NA	NA	Bacteria	Proteobacteria	Betaproteobacteria	Rhodocyclales	Azonexaceae	Azonexus	Azonexus
29340	NODE_11405_length_7984_cov_12.934522_g2540_i0_5	NODE_11405_length_7984_cov_12.934522_g2540_i0	K07058	membrane protein	Virulence factor BrkB [PF03631.19]	6.45E-97	294	COG1295	S	Virulence factor BrkB	NA	NA	NA	Virul_fac_BrkB	Bacteria	Proteobacteria	Betaproteobacteria	Rhodocyclales	Azonexaceae	Azonexus	Azonexus
29342	NODE_11405_length_7984_cov_12.934522_g2540_i0_7	NODE_11405_length_7984_cov_12.934522_g2540_i0	NA	NA	NA	NA	NA	NA	NA	NA	NA	NA	NA	NA	Bacteria	Proteobacteria	Betaproteobacteria	Rhodocyclales	Azonexaceae	Azonexus	Azonexus
29516	NODE_114144_length_1682_cov_3.465507_g58639_i0_1	NODE_114144_length_1682_cov_3.465507_g58639_i0	NA	NA	NA	NA	NA	NA	NA	NA	NA	NA	NA	NA	Bacteria	Proteobacteria	Betaproteobacteria	Rhodocyclales	Azonexaceae	Azonexus	Azonexus
29517	NODE_114144_length_1682_cov_3.465507_g58639_i0_2	NODE_114144_length_1682_cov_3.465507_g58639_i0	NA	NA	NA	3.70E-22	87.4	2EM1A	NA	NA	NA	NA	NA	NA	Bacteria	Proteobacteria	Betaproteobacteria	Rhodocyclales	Azonexaceae	Azonexus	Azonexus
29592	NODE_114181_length_1681_cov_14.669776_g1_i23374_1	NODE_114181_length_1681_cov_14.669776_g1_i23374	NA	NA	Uncharacterized protein conserved in bacteria (DUF2325) [PF10087.13]	1.98E-305	835	COG3206	M	Uncharacterized protein conserved in bacteria (DUF2325)	NA	NA	NA	DUF2325	Bacteria	Proteobacteria	Betaproteobacteria	Rhodocyclales	Azonexaceae	Azonexus	Azonexus
29593	NODE_114181_length_1681_cov_14.669776_g1_i23374_2	NODE_114181_length_1681_cov_14.669776_g1_i23374	NA	NA	VanZ like family [PF04892.16]	3.13E-56	176	COG5652	S	VanZ like family	NA	NA	NA	VanZ	Bacteria	Proteobacteria	Betaproteobacteria	Rhodocyclales	Azonexaceae	Azonexus	Azonexus
29759	NODE_114262_length_1680_cov_29.753578_g1_i23377_1	NODE_114262_length_1680_cov_29.753578_g1_i23377	NA	NA	NA	4.73E-54	178	28HTA	NA	NA	NA	NA	NA	NA	Bacteria	Proteobacteria	Betaproteobacteria	Rhodocyclales	Azonexaceae	Azonexus	Azonexus
29760	NODE_114262_length_1680_cov_29.753578_g1_i23377_2	NODE_114262_length_1680_cov_29.753578_g1_i23377	K25223	MFS transporter, APGE family, 1-arseno-3-phosphoglycerate exporter	NA	3.58E-289	791	COG0477	EGP	major facilitator superfamily	NA	NA	NA	MFS_1	Bacteria	Proteobacteria	Betaproteobacteria	Rhodocyclales	Azonexaceae	Azonexus	Azonexus
30037	NODE_1143_length_23928_cov_40.834458_g1_i727_2	NODE_1143_length_23928_cov_40.834458_g1_i727	K07487	transposase	Transposase DDE domain [PF13751.10]; Transposase domain (DUF772) [PF05598.15]; Transposase DDE domain [PF01609.25]	4.95E-276	763	COG3666	L	COG3666 Transposase and inactivated derivatives	NA	NA	NA	DDE_Tnp_1,DDE_Tnp_1_6,DUF772	Bacteria	Proteobacteria	Betaproteobacteria	Rhodocyclales	Azonexaceae	Azonexus	Azonexus
30038	NODE_1143_length_23928_cov_40.834458_g1_i727_3	NODE_1143_length_23928_cov_40.834458_g1_i727	NA	NA	NA	NA	NA	NA	NA	NA	NA	NA	NA	NA	Bacteria	Proteobacteria	Betaproteobacteria	Rhodocyclales	Azonexaceae	Azonexus	Azonexus
30050	NODE_1143_length_23928_cov_40.834458_g1_i727_15	NODE_1143_length_23928_cov_40.834458_g1_i727	K17230	cytochrome subunit of sulfide dehydrogenase	NA	6.51E-97	286	COG2863	C	Cytochrome C oxidase, cbb3-type, subunit III	NA	NA	NA	Cytochrom_C	Bacteria	Proteobacteria	Betaproteobacteria	Rhodocyclales	Azonexaceae	Azonexus	Azonexus
30060	NODE_1143_length_23928_cov_40.834458_g1_i727_25	NODE_1143_length_23928_cov_40.834458_g1_i727	NA	NA	NA	NA	NA	NA	NA	NA	NA	NA	NA	NA	Bacteria	Proteobacteria	Betaproteobacteria	Rhodocyclales	Azonexaceae	Azonexus	Azonexus
30158	NODE_114457_length_1678_cov_37.340810_g58881_i0_2	NODE_114457_length_1678_cov_37.340810_g58881_i0	NA	NA	Protein of unknown function (DUF3124) [PF11322.12]	4.13E-71	219	2D2K4	S	Protein of unknown function (DUF3124)	NA	NA	NA	DUF3124	Bacteria	Proteobacteria	Betaproteobacteria	Rhodocyclales	Azonexaceae	Azonexus	Azonexus
30257	NODE_114496_length_1678_cov_5.266667_g58910_i0_1	NODE_114496_length_1678_cov_5.266667_g58910_i0	NA	NA	NA	4.23E-10	62.8	2E75F	NA	NA	NA	NA	NA	NA	Bacteria	Proteobacteria	Betaproteobacteria	Rhodocyclales	Azonexaceae	Azonexus	Azonexus
30258	NODE_114496_length_1678_cov_5.266667_g58910_i0_2	NODE_114496_length_1678_cov_5.266667_g58910_i0	NA	NA	NA	1.11E-21	90.5	2EIVN	NA	NA	NA	NA	NA	NA	Bacteria	Proteobacteria	Betaproteobacteria	Rhodocyclales	Azonexaceae	Azonexus	Azonexus
30259	NODE_114496_length_1678_cov_5.266667_g58910_i0_3	NODE_114496_length_1678_cov_5.266667_g58910_i0	NA	NA	Putative metal-binding domain of cation transport ATPase [PF12156.12]	1.23E-18	78.2	2DRSW	NA	NA	NA	NA	NA	NA	Bacteria	Proteobacteria	Betaproteobacteria	Rhodocyclales	Azonexaceae	Azonexus	Azonexus
30260	NODE_114496_length_1678_cov_5.266667_g58910_i0_4	NODE_114496_length_1678_cov_5.266667_g58910_i0	K02199	cytochrome c biogenesis protein CcmG, thiol:disulfide interchange protein DsbE	Redoxin [PF08534.14]; AhpC/TSA family [PF00578.25]; Thioredoxin-like [PF13905.10]; Thioredoxin-like domain [PF13098.10]; Thioredoxin [PF00085.24]	3.51E-75	229	COG0526	CO	Thioredoxin-like	NA	NA	NA	AhpC-TSA	Bacteria	Proteobacteria	Betaproteobacteria	Rhodocyclales	Azonexaceae	Azonexus	Azonexus
30261	NODE_114496_length_1678_cov_5.266667_g58910_i0_5	NODE_114496_length_1678_cov_5.266667_g58910_i0	NA	NA	NA	2.45E-05	46.6	28K4S	NA	NA	NA	NA	NA	NA	Bacteria	Proteobacteria	Betaproteobacteria	Rhodocyclales	Azonexaceae	Azonexus	Azonexus
30433	NODE_114570_length_1677_cov_8.036160_g58967_i0_2	NODE_114570_length_1677_cov_8.036160_g58967_i0	NA	NA	EAL domain [PF00563.24]; Diguanylate cyclase, GGDEF domain [PF00990.25]	3.10E-67	239	COG5001	T	Diguanylate cyclase	NA	NA	NA	EAL,GAF,GAF_2,GGDEF,MASE3,PAS,PAS_3,PAS_4,PAS_9,Response_reg	Bacteria	Proteobacteria	Betaproteobacteria	Rhodocyclales	Azonexaceae	Azonexus	Azonexus
30927	NODE_11480_length_7951_cov_116.684565_g1_i5905_1	NODE_11480_length_7951_cov_116.684565_g1_i5905	NA	NA	NA	4.71E-35	124	2DTBN	NA	NA	NA	NA	NA	NA	Bacteria	Proteobacteria	Betaproteobacteria	Rhodocyclales	Azonexaceae	Azonexus	Azonexus
30928	NODE_11480_length_7951_cov_116.684565_g1_i5905_2	NODE_11480_length_7951_cov_116.684565_g1_i5905	K07497	putative transposase	Integrase core domain [PF13683.10]; Integrase core domain [PF13333.10]; Integrase core domain [PF00665.30]; HTH-like domain [PF13276.10]	8.90E-160	454	COG2801	L	transposase	NA	NA	NA	HTH_21,rve	Bacteria	Proteobacteria	Betaproteobacteria	Rhodocyclales	Azonexaceae	Azonexus	Azonexus
30930	NODE_11480_length_7951_cov_116.684565_g1_i5905_4	NODE_11480_length_7951_cov_116.684565_g1_i5905	NA	NA	Adenylate and Guanylate cyclase catalytic domain [PF00211.24]; AAA ATPase domain [PF13191.10]	8.41E-244	729	COG2114	T	Adenylate and Guanylate cyclase catalytic domain	NA	NA	NA	AAA_16,DZR,Guanylate_cyc,SAM_1	Bacteria	Proteobacteria	Betaproteobacteria	Rhodocyclales	Azonexaceae	Azonexus	Azonexus
30931	NODE_11480_length_7951_cov_116.684565_g1_i5905_5	NODE_11480_length_7951_cov_116.684565_g1_i5905	NA	NA	NA	NA	NA	NA	NA	NA	NA	NA	NA	NA	Bacteria	Proteobacteria	Betaproteobacteria	Rhodocyclales	Azonexaceae	Azonexus	Azonexus
31054	NODE_114878_length_1673_cov_396.421875_g5990_i23_1	NODE_114878_length_1673_cov_396.421875_g5990_i23	NA	NA	NA	8.58E-12	69.3	2D80K	NA	NA	NA	NA	NA	NA	Bacteria	Proteobacteria	Betaproteobacteria	Rhodocyclales	Azonexaceae	Azonexus	Azonexus
31055	NODE_114878_length_1673_cov_396.421875_g5990_i23_2	NODE_114878_length_1673_cov_396.421875_g5990_i23	NA	NA	NA	NA	NA	NA	NA	NA	NA	NA	NA	NA	Bacteria	Proteobacteria	Betaproteobacteria	Rhodocyclales	Azonexaceae	Azonexus	Azonexus
31056	NODE_114878_length_1673_cov_396.421875_g5990_i23_3	NODE_114878_length_1673_cov_396.421875_g5990_i23	NA	NA	NA	NA	NA	NA	NA	NA	NA	NA	NA	NA	Bacteria	Proteobacteria	Betaproteobacteria	Rhodocyclales	Azonexaceae	Azonexus	Azonexus
31057	NODE_114878_length_1673_cov_396.421875_g5990_i23_4	NODE_114878_length_1673_cov_396.421875_g5990_i23	NA	NA	NA	NA	NA	NA	NA	NA	NA	NA	NA	NA	Bacteria	Proteobacteria	Betaproteobacteria	Rhodocyclales	Azonexaceae	Azonexus	Azonexus
31058	NODE_114878_length_1673_cov_396.421875_g5990_i23_5	NODE_114878_length_1673_cov_396.421875_g5990_i23	NA	NA	NA	4.28E-12	67	COG4653	S	Phage capsid family	NA	NA	NA	Peptidase_S78,Phage_capsid	Bacteria	Proteobacteria	Betaproteobacteria	Rhodocyclales	Azonexaceae	Azonexus	Azonexus
31238	NODE_11498_length_7947_cov_22.720980_g1_i5913_1	NODE_11498_length_7947_cov_22.720980_g1_i5913	NA	NA	Methyltransferase domain [PF08241.16]; Methyltransferase domain [PF13649.10]; Methyltransferase domain [PF13847.10]; Methyltransferase domain [PF13489.10]; Mycolic acid cyclopropane synthetase [PF02353.24]; Methyltransferase domain [PF08242.16]; ubiE/COQ5 methyltransferase family [PF01209.22]; Nodulation protein S (NodS) [PF05401.15]; Methyltransferase domain [PF13578.10]	1.16E-125	365	COG0500	Q	Methyltransferase domain	NA	NA	NA	Methyltransf_11,Methyltransf_25	Bacteria	Proteobacteria	Betaproteobacteria	Rhodocyclales	Azonexaceae	Azonexus	Azonexus
31239	NODE_11498_length_7947_cov_22.720980_g1_i5913_2	NODE_11498_length_7947_cov_22.720980_g1_i5913	NA	NA	NA	3.62E-82	266	COG0438	M	transferase activity, transferring glycosyl groups	NA	NA	NA	NA	Bacteria	Proteobacteria	Betaproteobacteria	Rhodocyclales	Azonexaceae	Azonexus	Azonexus
31241	NODE_11498_length_7947_cov_22.720980_g1_i5913_4	NODE_11498_length_7947_cov_22.720980_g1_i5913	NA	NA	NA	3.93E-90	287	COG0438	M	transferase activity, transferring glycosyl groups	NA	NA	NA	NA	Bacteria	Proteobacteria	Betaproteobacteria	Rhodocyclales	Azonexaceae	Azonexus	Azonexus
31243	NODE_11498_length_7947_cov_22.720980_g1_i5913_6	NODE_11498_length_7947_cov_22.720980_g1_i5913	NA	NA	NA	5.27E-17	83.2	COG0438	M	Glycosyltransferase Family 4	NA	NA	NA	Glyco_transf_4	Bacteria	Proteobacteria	Betaproteobacteria	Rhodocyclales	Azonexaceae	Azonexus	Azonexus
31261	NODE_1149_length_23911_cov_50.491065_g193_i0_1	NODE_1149_length_23911_cov_50.491065_g193_i0	NA	NA	NA	NA	NA	NA	NA	NA	NA	NA	NA	NA	Bacteria	Proteobacteria	Betaproteobacteria	Rhodocyclales	Azonexaceae	Azonexus	Azonexus
31265	NODE_1149_length_23911_cov_50.491065_g193_i0_5	NODE_1149_length_23911_cov_50.491065_g193_i0	NA	NA	NA	1.78E-13	68.6	COG1396	K	Helix-turn-helix domain	NA	NA	NA	HTH_31	Bacteria	Proteobacteria	Betaproteobacteria	Rhodocyclales	Azonexaceae	Azonexus	Azonexus
31267	NODE_1149_length_23911_cov_50.491065_g193_i0_7	NODE_1149_length_23911_cov_50.491065_g193_i0	NA	NA	NA	8.34E-82	257	COG4313	C	Protein involved in meta-pathway of phenol degradation	NA	NA	NA	Phenol_MetA_deg	Bacteria	Proteobacteria	Betaproteobacteria	Rhodocyclales	Azonexaceae	Azonexus	Azonexus
31268	NODE_1149_length_23911_cov_50.491065_g193_i0_8	NODE_1149_length_23911_cov_50.491065_g193_i0	NA	NA	NA	1.61E-43	145	2C77J	NA	NA	NA	NA	NA	NA	Bacteria	Proteobacteria	Betaproteobacteria	Rhodocyclales	Azonexaceae	Azonexus	Azonexus
31269	NODE_1149_length_23911_cov_50.491065_g193_i0_9	NODE_1149_length_23911_cov_50.491065_g193_i0	NA	NA	NA	1.59E-65	204	2DZ4C	NA	NA	NA	NA	NA	NA	Bacteria	Proteobacteria	Betaproteobacteria	Rhodocyclales	Azonexaceae	Azonexus	Azonexus
31276	NODE_1149_length_23911_cov_50.491065_g193_i0_16	NODE_1149_length_23911_cov_50.491065_g193_i0	NA	NA	NA	1.15E-54	177	COG0680	C	maturation	NA	NA	NA	NA	Bacteria	Proteobacteria	Betaproteobacteria	Rhodocyclales	Azonexaceae	Azonexus	Azonexus
31277	NODE_1149_length_23911_cov_50.491065_g193_i0_17	NODE_1149_length_23911_cov_50.491065_g193_i0	NA	NA	Putative transposase [PF04986.17]	9.36E-43	158	COG0399	M	Putative transposase	NA	NA	NA	Y2_Tnp,Zn_Tnp_IS91	Bacteria	Proteobacteria	Betaproteobacteria	Rhodocyclales	Azonexaceae	Azonexus	Azonexus
31278	NODE_1149_length_23911_cov_50.491065_g193_i0_18	NODE_1149_length_23911_cov_50.491065_g193_i0	NA	NA	NA	NA	NA	NA	NA	NA	NA	NA	NA	NA	Bacteria	Proteobacteria	Betaproteobacteria	Rhodocyclales	Azonexaceae	Azonexus	Azonexus
31279	NODE_1149_length_23911_cov_50.491065_g193_i0_19	NODE_1149_length_23911_cov_50.491065_g193_i0	NA	NA	NA	NA	NA	NA	NA	NA	NA	NA	NA	NA	Bacteria	Proteobacteria	Betaproteobacteria	Rhodocyclales	Azonexaceae	Azonexus	Azonexus
31281	NODE_1149_length_23911_cov_50.491065_g193_i0_21	NODE_1149_length_23911_cov_50.491065_g193_i0	NA	NA	NA	3.52E-74	223	2CG8W	NA	NA	NA	NA	NA	NA	Bacteria	Proteobacteria	Betaproteobacteria	Rhodocyclales	Azonexaceae	Azonexus	Azonexus
31794	NODE_115225_length_1670_cov_9.361929_g36733_i1_1	NODE_115225_length_1670_cov_9.361929_g36733_i1	NA	NA	Diguanylate cyclase, GGDEF domain [PF00990.25]	2.19E-87	270	COG2199	T	PFAM GGDEF domain containing protein	NA	NA	NA	GGDEF	Bacteria	Proteobacteria	Betaproteobacteria	Rhodocyclales	Azonexaceae	Azonexus	Azonexus
31990	NODE_11530_length_7937_cov_15.306460_g75_i5_1	NODE_11530_length_7937_cov_15.306460_g75_i5	NA	NA	NA	1.45E-22	107	2DNAT	NA	NA	NA	NA	NA	NA	Bacteria	Proteobacteria	Betaproteobacteria	Rhodocyclales	Azonexaceae	Azonexus	Azonexus
31991	NODE_11530_length_7937_cov_15.306460_g75_i5_2	NODE_11530_length_7937_cov_15.306460_g75_i5	NA	NA	NA	2.65E-25	99.8	2AH03	NA	NA	NA	NA	NA	NA	Bacteria	Proteobacteria	Betaproteobacteria	Rhodocyclales	Azonexaceae	Azonexus	Azonexus
31992	NODE_11530_length_7937_cov_15.306460_g75_i5_3	NODE_11530_length_7937_cov_15.306460_g75_i5	NA	NA	NA	1.37E-44	154	2E6RE	NA	NA	NA	NA	NA	NA	Bacteria	Proteobacteria	Betaproteobacteria	Rhodocyclales	Azonexaceae	Azonexus	Azonexus
31993	NODE_11530_length_7937_cov_15.306460_g75_i5_4	NODE_11530_length_7937_cov_15.306460_g75_i5	NA	NA	NA	8.25E-139	417	2CG4C	NA	NA	NA	NA	NA	NA	Bacteria	Proteobacteria	Betaproteobacteria	Rhodocyclales	Azonexaceae	Azonexus	Azonexus
31996	NODE_11530_length_7937_cov_15.306460_g75_i5_7	NODE_11530_length_7937_cov_15.306460_g75_i5	NA	NA	Tetratricopeptide repeat [PF13429.10]; Tetratricopeptide repeat [PF14559.10]	4.16E-108	332	COG0457	S	Tetratricopeptide repeat	NA	NA	NA	TPR_16,TPR_19	Bacteria	Proteobacteria	Betaproteobacteria	Rhodocyclales	Azonexaceae	Azonexus	Azonexus
32230	NODE_115437_length_1668_cov_3.778056_g59629_i0_1	NODE_115437_length_1668_cov_3.778056_g59629_i0	NA	NA	Protein of unknown function (DUF1302) [PF06980.15]	7.82E-142	429	COG3203	M	Protein of unknown function (DUF1302)	NA	NA	NA	DUF1302	Bacteria	Proteobacteria	Betaproteobacteria	Rhodocyclales	Azonexaceae	Azonexus	Azonexus
32441	NODE_115530_length_1667_cov_3.505019_g59701_i0_2	NODE_115530_length_1667_cov_3.505019_g59701_i0	NA	NA	NA	3.78E-30	113	COG4122	S	O-methyltransferase activity	NA	NA	NA	NA	Bacteria	Proteobacteria	Betaproteobacteria	Rhodocyclales	Azonexaceae	Azonexus	Azonexus
32442	NODE_115530_length_1667_cov_3.505019_g59701_i0_3	NODE_115530_length_1667_cov_3.505019_g59701_i0	NA	NA	His Kinase A (phospho-acceptor) domain [PF00512.29]	2.52E-175	513	COG0642	T	Histidine kinase	NA	NA	NA	DUF2222,HAMP,HATPase_c,HisKA,Response_reg,dCache_1	Bacteria	Proteobacteria	Betaproteobacteria	Rhodocyclales	Azonexaceae	Azonexus	Azonexus
32487	NODE_115547_length_1666_cov_105.307596_g1_i23443_2	NODE_115547_length_1666_cov_105.307596_g1_i23443	NA	NA	Protein of unknown function (DUF1214) [PF06742.15]	7.49E-71	226	COG5361	S	Protein of unknown function (DUF1214)	NA	NA	NA	DUF1214,DUF1254	Bacteria	Proteobacteria	Betaproteobacteria	Rhodocyclales	Azonexaceae	Azonexus	Azonexus
32605	NODE_115616_length_1666_cov_5.164470_g59764_i0_1	NODE_115616_length_1666_cov_5.164470_g59764_i0	NA	NA	NA	9.72E-29	107	COG2143	O	Thioredoxin-like domain	NA	NA	NA	NA	Bacteria	Proteobacteria	Betaproteobacteria	Rhodocyclales	Azonexaceae	Azonexus	Azonexus
32670	NODE_115644_length_1665_cov_232.369347_g59789_i0_2	NODE_115644_length_1665_cov_232.369347_g59789_i0	NA	NA	Gram-negative porin [PF13609.10]; Gram-negative porin [PF00267.25]	2.08E-63	217	COG3203	M	Outer membrane protein (Porin)	NA	NA	NA	Porin_4	Bacteria	Proteobacteria	Betaproteobacteria	Rhodocyclales	Azonexaceae	Azonexus	Azonexus
32963	NODE_115769_length_1664_cov_14.032684_g59881_i0_1	NODE_115769_length_1664_cov_14.032684_g59881_i0	NA	NA	NA	0.000438	43.9	COG5153	IU	multivesicular body membrane disassembly	NA	NA	NA	NA	Bacteria	Proteobacteria	Betaproteobacteria	Rhodocyclales	Azonexaceae	Azonexus	Azonexus
32965	NODE_115769_length_1664_cov_14.032684_g59881_i0_3	NODE_115769_length_1664_cov_14.032684_g59881_i0	NA	NA	NA	NA	NA	NA	NA	NA	NA	NA	NA	NA	Bacteria	Proteobacteria	Betaproteobacteria	Rhodocyclales	Azonexaceae	Azonexus	Azonexus
32966	NODE_115769_length_1664_cov_14.032684_g59881_i0_4	NODE_115769_length_1664_cov_14.032684_g59881_i0	K07494	putative transposase	DDE superfamily endonuclease [PF13358.10]	4.00E-64	206	COG3335	L	Transposase	NA	NA	NA	DDE_3,HTH_29,HTH_32,HTH_33	Bacteria	Proteobacteria	Betaproteobacteria	Rhodocyclales	Azonexaceae	Azonexus	Azonexus
32973	NODE_115774_length_1664_cov_11.751728_g59884_i0_1	NODE_115774_length_1664_cov_11.751728_g59884_i0	NA	NA	NA	3.54E-75	229	2BX44	NA	NA	NA	NA	NA	NA	Bacteria	Proteobacteria	Betaproteobacteria	Rhodocyclales	Azonexaceae	Azonexus	Azonexus
33844	NODE_116182_length_1660_cov_3.800882_g60186_i0_1	NODE_116182_length_1660_cov_3.800882_g60186_i0	NA	NA	Diguanylate cyclase, GGDEF domain [PF00990.25]	7.43E-54	192	COG2199	T	Domain present in phytochromes and cGMP-specific phosphodiesterases.	NA	NA	NA	GGDEF	Bacteria	Proteobacteria	Betaproteobacteria	Rhodocyclales	Azonexaceae	Azonexus	Azonexus
33845	NODE_116182_length_1660_cov_3.800882_g60186_i0_2	NODE_116182_length_1660_cov_3.800882_g60186_i0	NA	NA	NA	7.19E-51	174	COG3642	T	lipopolysaccharide core region biosynthetic process	NA	NA	NA	NA	Bacteria	Proteobacteria	Betaproteobacteria	Rhodocyclales	Azonexaceae	Azonexus	Azonexus
33855	NODE_116185_length_1660_cov_3.404537_g60189_i0_4	NODE_116185_length_1660_cov_3.404537_g60189_i0	NA	NA	NA	NA	NA	NA	NA	NA	NA	NA	NA	NA	Bacteria	Proteobacteria	Betaproteobacteria	Rhodocyclales	Azonexaceae	Azonexus	Azonexus
33864	NODE_11618_length_7902_cov_888.688977_g1_i5960_2	NODE_11618_length_7902_cov_888.688977_g1_i5960	NA	NA	Transposase IS66 family [PF03050.18]	1.05E-42	157	COG4467	S	Transposase IS66 family	NA	NA	NA	DDE_Tnp_IS66	Bacteria	Proteobacteria	Betaproteobacteria	Rhodocyclales	Azonexaceae	Azonexus	Azonexus
33866	NODE_11618_length_7902_cov_888.688977_g1_i5960_4	NODE_11618_length_7902_cov_888.688977_g1_i5960	NA	NA	NA	1.96E-39	131	COG4118	D	Antitoxin component of a toxin-antitoxin (TA) module	NA	NA	NA	PhdYeFM_antitox	Bacteria	Proteobacteria	Betaproteobacteria	Rhodocyclales	Azonexaceae	Azonexus	Azonexus
33870	NODE_11618_length_7902_cov_888.688977_g1_i5960_8	NODE_11618_length_7902_cov_888.688977_g1_i5960	NA	NA	Transposase IS66 family [PF03050.18]	1.15E-152	453	COG3316	L	Transposase IS66 family	NA	NA	NA	DDE_Tnp_IS66	Bacteria	Proteobacteria	Betaproteobacteria	Rhodocyclales	Azonexaceae	Azonexus	Azonexus
33882	NODE_116195_length_1660_cov_2.231884_g60199_i0_2	NODE_116195_length_1660_cov_2.231884_g60199_i0	NA	NA	Beta-lactamase superfamily domain [PF12706.11]	7.26E-188	526	COG1235	S	Beta-lactamase superfamily domain	NA	NA	NA	Lactamase_B_2	Bacteria	Proteobacteria	Betaproteobacteria	Rhodocyclales	Azonexaceae	Azonexus	Azonexus
33883	NODE_116195_length_1660_cov_2.231884_g60199_i0_3	NODE_116195_length_1660_cov_2.231884_g60199_i0	NA	NA	CHASE2 domain [PF05226.15]	3.00E-28	114	COG2208	T	CHASE2	NA	NA	NA	CHASE2,SpoIIE	Bacteria	Proteobacteria	Betaproteobacteria	Rhodocyclales	Azonexaceae	Azonexus	Azonexus
33938	NODE_116213_length_1659_cov_48.085750_g25499_i1_1	NODE_116213_length_1659_cov_48.085750_g25499_i1	NA	NA	Phasin protein [PF09361.14]	5.34E-66	207	COG5490	S	Phasin protein	NA	NA	NA	Phasin_2	Bacteria	Proteobacteria	Betaproteobacteria	Rhodocyclales	Azonexaceae	Azonexus	Azonexus
33939	NODE_116213_length_1659_cov_48.085750_g25499_i1_2	NODE_116213_length_1659_cov_48.085750_g25499_i1	NA	NA	Phasin protein [PF09361.14]	3.32E-98	288	COG5490	S	Phasin protein	NA	NA	NA	Phasin_2	Bacteria	Proteobacteria	Betaproteobacteria	Rhodocyclales	Azonexaceae	Azonexus	Azonexus
34017	NODE_11625_length_7902_cov_11.064376_g376_i3_1	NODE_11625_length_7902_cov_11.064376_g376_i3	K26730	Na+:H+ antiporter	Sodium/hydrogen exchanger family [PF00999.25]	1.05E-55	199	COG0475	P	Sodium/hydrogen exchanger family	NA	NA	NA	Na_H_Exchanger	Bacteria	Proteobacteria	Betaproteobacteria	Rhodocyclales	Azonexaceae	Azonexus	Azonexus
34374	NODE_116437_length_1657_cov_4.833965_g60373_i0_1	NODE_116437_length_1657_cov_4.833965_g60373_i0	K23127	cyclic-di-GMP-binding protein	NA	1.80E-161	474	2C2C7	NA	NA	NA	NA	NA	NA	Bacteria	Proteobacteria	Betaproteobacteria	Rhodocyclales	Azonexaceae	Azonexus	Azonexus
34406	NODE_116449_length_1657_cov_3.747475_g60385_i0_3	NODE_116449_length_1657_cov_3.747475_g60385_i0	NA	NA	NA	3.61E-17	78.2	COG0500	Q	ubiE/COQ5 methyltransferase family	NA	NA	NA	Methyltransf_11	Bacteria	Proteobacteria	Betaproteobacteria	Rhodocyclales	Azonexaceae	Azonexus	Azonexus
34850	NODE_11669_length_7885_cov_81.410266_g2606_i0_2	NODE_11669_length_7885_cov_81.410266_g2606_i0	NA	NA	NA	NA	NA	NA	NA	NA	NA	NA	NA	NA	Bacteria	Proteobacteria	Betaproteobacteria	Rhodocyclales	Azonexaceae	Azonexus	Azonexus
34851	NODE_11669_length_7885_cov_81.410266_g2606_i0_3	NODE_11669_length_7885_cov_81.410266_g2606_i0	NA	NA	NA	3.09E-71	216	COG2905	T	Domain in cystathionine beta-synthase and other proteins.	NA	NA	NA	CBS	Bacteria	Proteobacteria	Betaproteobacteria	Rhodocyclales	Azonexaceae	Azonexus	Azonexus
34852	NODE_11669_length_7885_cov_81.410266_g2606_i0_4	NODE_11669_length_7885_cov_81.410266_g2606_i0	NA	NA	Nitrogen regulatory protein P-II [PF00543.26]	1.35E-62	193	COG0347	K	Belongs to the P(II) protein family	NA	NA	NA	NA	Bacteria	Proteobacteria	Betaproteobacteria	Rhodocyclales	Azonexaceae	Azonexus	Azonexus
34853	NODE_11669_length_7885_cov_81.410266_g2606_i0_5	NODE_11669_length_7885_cov_81.410266_g2606_i0	NA	NA	Protein of unknown function (DUF1538) [PF07556.15]	1.97000000002272e-313	859	arCOG03638	S	Protein of unknown function (DUF1538)	NA	NA	NA	DUF1538	Bacteria	Proteobacteria	Betaproteobacteria	Rhodocyclales	Azonexaceae	Azonexus	Azonexus
34854	NODE_11669_length_7885_cov_81.410266_g2606_i0_6	NODE_11669_length_7885_cov_81.410266_g2606_i0	NA	NA	NA	NA	NA	NA	NA	NA	NA	NA	NA	NA	Bacteria	Proteobacteria	Betaproteobacteria	Rhodocyclales	Azonexaceae	Azonexus	Azonexus
34856	NODE_11669_length_7885_cov_81.410266_g2606_i0_8	NODE_11669_length_7885_cov_81.410266_g2606_i0	K03699	magnesium and cobalt exporter, CNNM family	Cyclin M transmembrane N-terminal domain [PF01595.24]; Transporter associated domain [PF03471.21]	1.57E-254	703	COG1253	S	Hemolysins and related proteins containing CBS domains	NA	NA	NA	CBS,CorC_HlyC,DUF21	Bacteria	Proteobacteria	Betaproteobacteria	Rhodocyclales	Azonexaceae	Azonexus	Azonexus
35200	NODE_116871_length_1653_cov_1.837975_g60699_i0_1	NODE_116871_length_1653_cov_1.837975_g60699_i0	NA	NA	GMC oxidoreductase [PF05199.17]	2.81E-46	164	COG2303	E	GMC oxidoreductase	NA	NA	NA	GMC_oxred_C,GMC_oxred_N	Bacteria	Proteobacteria	Betaproteobacteria	Rhodocyclales	Azonexaceae	Azonexus	Azonexus
35415	NODE_11700_length_7876_cov_27.046264_g1_i5991_1	NODE_11700_length_7876_cov_27.046264_g1_i5991	NA	NA	Protein of unknown function (DUF3300) [PF11737.12]	4.52E-111	341	COG3064	M	Protein of unknown function (DUF3300)	NA	NA	NA	DUF3300	Bacteria	Proteobacteria	Betaproteobacteria	Rhodocyclales	Azonexaceae	Azonexus	Azonexus
35416	NODE_11700_length_7876_cov_27.046264_g1_i5991_2	NODE_11700_length_7876_cov_27.046264_g1_i5991	NA	NA	NA	1.00E-95	283	COG0517	S	PFAM CBS domain containing protein	NA	NA	NA	CBS	Bacteria	Proteobacteria	Betaproteobacteria	Rhodocyclales	Azonexaceae	Azonexus	Azonexus
35810	NODE_117181_length_1649_cov_22.203046_g60931_i0_3	NODE_117181_length_1649_cov_22.203046_g60931_i0	NA	NA	NA	1.53E-07	53.1	COG2141	C	Catalyzes the desulfonation of aliphatic sulfonates	NA	NA	NA	Bac_luciferase	Bacteria	Proteobacteria	Betaproteobacteria	Rhodocyclales	Azonexaceae	Azonexus	Azonexus
36368	NODE_11742_length_7861_cov_15.534669_g2621_i0_4	NODE_11742_length_7861_cov_15.534669_g2621_i0	NA	NA	NA	NA	NA	NA	NA	NA	NA	NA	NA	NA	Bacteria	Proteobacteria	Betaproteobacteria	Rhodocyclales	Azonexaceae	Azonexus	Azonexus
36370	NODE_11742_length_7861_cov_15.534669_g2621_i0_6	NODE_11742_length_7861_cov_15.534669_g2621_i0	NA	NA	GAF domain [PF13185.10]; GAF domain [PF01590.30]	3.55E-106	315	COG2203	T	Domain present in phytochromes and cGMP-specific phosphodiesterases.	NA	NA	NA	GAF_2	Bacteria	Proteobacteria	Betaproteobacteria	Rhodocyclales	Azonexaceae	Azonexus	Azonexus
36371	NODE_11742_length_7861_cov_15.534669_g2621_i0_7	NODE_11742_length_7861_cov_15.534669_g2621_i0	NA	NA	Transglycosylase SLT domain [PF01464.24]	7.52E-29	116	COG0741	M	Transglycosylase SLT domain	NA	NA	NA	SLT	Bacteria	Proteobacteria	Betaproteobacteria	Rhodocyclales	Azonexaceae	Azonexus	Azonexus
36538	NODE_117519_length_1646_cov_3.902734_g61185_i0_2	NODE_117519_length_1646_cov_3.902734_g61185_i0	NA	NA	Bacterial transcriptional regulator [PF01614.22]	5.36E-74	230	COG1414	K	Transcriptional regulator	NA	NA	NA	HTH_IclR,IclR	Bacteria	Proteobacteria	Betaproteobacteria	Rhodocyclales	Azonexaceae	Azonexus	Azonexus
36629	NODE_117562_length_1645_cov_22.006997_g61215_i0_2	NODE_117562_length_1645_cov_22.006997_g61215_i0	NA	NA	NA	1.32E-23	89.7	2ERCE	NA	NA	NA	NA	NA	NA	Bacteria	Proteobacteria	Betaproteobacteria	Rhodocyclales	Azonexaceae	Azonexus	Azonexus
37907	NODE_118163_length_1639_cov_2.952746_g61674_i0_1	NODE_118163_length_1639_cov_2.952746_g61674_i0	NA	NA	NA	NA	NA	NA	NA	NA	NA	NA	NA	NA	Bacteria	Proteobacteria	Betaproteobacteria	Rhodocyclales	Azonexaceae	Azonexus	Azonexus
37909	NODE_118163_length_1639_cov_2.952746_g61674_i0_3	NODE_118163_length_1639_cov_2.952746_g61674_i0	NA	NA	Thiamine-binding protein [PF01910.21]	1.01E-51	164	COG0011	S	Thiamine-binding protein	NA	NA	NA	Thiamine_BP	Bacteria	Proteobacteria	Betaproteobacteria	Rhodocyclales	Azonexaceae	Azonexus	Azonexus
37910	NODE_118163_length_1639_cov_2.952746_g61674_i0_4	NODE_118163_length_1639_cov_2.952746_g61674_i0	NA	NA	NAD binding domain of 6-phosphogluconate dehydrogenase [PF03446.19]; NAD-binding of NADP-dependent 3-hydroxyisobutyrate dehydrogenase [PF14833.10]	1.52E-112	332	COG2084	C	NADP oxidoreductase coenzyme F420-dependent	NA	NA	NA	NAD_binding_2	Bacteria	Proteobacteria	Betaproteobacteria	Rhodocyclales	Azonexaceae	Azonexus	Azonexus
38084	NODE_118247_length_1638_cov_6.044728_g61732_i0_1	NODE_118247_length_1638_cov_6.044728_g61732_i0	NA	NA	NA	1.47E-14	72.8	COG0667	C	Aldo/keto reductase family	NA	NA	NA	Aldo_ket_red	Bacteria	Proteobacteria	Betaproteobacteria	Rhodocyclales	Azonexaceae	Azonexus	Azonexus
38085	NODE_118247_length_1638_cov_6.044728_g61732_i0_2	NODE_118247_length_1638_cov_6.044728_g61732_i0	NA	NA	NA	1.84E-44	147	2FF5F	NA	NA	NA	NA	NA	NA	Bacteria	Proteobacteria	Betaproteobacteria	Rhodocyclales	Azonexaceae	Azonexus	Azonexus
38086	NODE_118247_length_1638_cov_6.044728_g61732_i0_3	NODE_118247_length_1638_cov_6.044728_g61732_i0	K09794	uncharacterized protein	Protein of unknown function (DUF465) [PF04325.17]	9.39E-11	58.9	COG5481	S	Protein of unknown function (DUF465)	NA	NA	NA	DUF465	Bacteria	Proteobacteria	Betaproteobacteria	Rhodocyclales	Azonexaceae	Azonexus	Azonexus
38087	NODE_118247_length_1638_cov_6.044728_g61732_i0_4	NODE_118247_length_1638_cov_6.044728_g61732_i0	NA	NA	NA	1.68E-50	161	2E4QE	NA	NA	NA	NA	NA	NA	Bacteria	Proteobacteria	Betaproteobacteria	Rhodocyclales	Azonexaceae	Azonexus	Azonexus
38410	NODE_118394_length_1636_cov_23.360845_g61846_i0_1	NODE_118394_length_1636_cov_23.360845_g61846_i0	NA	NA	HD domain [PF13487.10]	2.14E-130	380	COG3437	KT	Metal dependent phosphohydrolases with conserved 'HD' motif.	NA	NA	NA	HD	Bacteria	Proteobacteria	Betaproteobacteria	Rhodocyclales	Azonexaceae	Azonexus	Azonexus
38411	NODE_118394_length_1636_cov_23.360845_g61846_i0_2	NODE_118394_length_1636_cov_23.360845_g61846_i0	NA	NA	Copper resistance protein K [PF11525.12]	2.73E-54	170	2CUBQ	S	Copper resistance protein	NA	NA	NA	CopK	Bacteria	Proteobacteria	Betaproteobacteria	Rhodocyclales	Azonexaceae	Azonexus	Azonexus
38412	NODE_118394_length_1636_cov_23.360845_g61846_i0_3	NODE_118394_length_1636_cov_23.360845_g61846_i0	NA	NA	Heavy-metal resistance protein CzcE [PF16986.9]	2.78E-78	234	2EV31	S	Heavy-metal resistance protein CzcE	NA	NA	NA	CzcE	Bacteria	Proteobacteria	Betaproteobacteria	Rhodocyclales	Azonexaceae	Azonexus	Azonexus
38430	NODE_118407_length_1636_cov_13.139475_g61856_i0_1	NODE_118407_length_1636_cov_13.139475_g61856_i0	NA	NA	NA	1.50E-68	223	COG3903	K	Transcriptional regulator	NA	NA	NA	NA	Bacteria	Proteobacteria	Betaproteobacteria	Rhodocyclales	Azonexaceae	Azonexus	Azonexus
38431	NODE_118407_length_1636_cov_13.139475_g61856_i0_2	NODE_118407_length_1636_cov_13.139475_g61856_i0	NA	NA	WYL domain [PF13280.10]	3.91E-113	336	COG2378	K	WYL domain	NA	NA	NA	WYL	Bacteria	Proteobacteria	Betaproteobacteria	Rhodocyclales	Azonexaceae	Azonexus	Azonexus
38547	NODE_11845_length_7816_cov_1843.284257_g1_i6051_1	NODE_11845_length_7816_cov_1843.284257_g1_i6051	NA	NA	Transposase DDE domain [PF01609.25]	3.12E-290	794	COG3385	L	PFAM transposase, IS4 family protein	NA	NA	NA	DDE_5,DDE_Tnp_1	Bacteria	Proteobacteria	Betaproteobacteria	Rhodocyclales	Azonexaceae	Azonexus	Azonexus
38549	NODE_11845_length_7816_cov_1843.284257_g1_i6051_3	NODE_11845_length_7816_cov_1843.284257_g1_i6051	NA	NA	NA	1.96E-39	131	COG4118	D	Antitoxin component of a toxin-antitoxin (TA) module	NA	NA	NA	PhdYeFM_antitox	Bacteria	Proteobacteria	Betaproteobacteria	Rhodocyclales	Azonexaceae	Azonexus	Azonexus
38553	NODE_11845_length_7816_cov_1843.284257_g1_i6051_7	NODE_11845_length_7816_cov_1843.284257_g1_i6051	NA	NA	Transposase IS66 family [PF03050.18]	1.15E-152	453	COG3316	L	Transposase IS66 family	NA	NA	NA	DDE_Tnp_IS66	Bacteria	Proteobacteria	Betaproteobacteria	Rhodocyclales	Azonexaceae	Azonexus	Azonexus
39174	NODE_118734_length_1633_cov_6.827564_g16912_i4_1	NODE_118734_length_1633_cov_6.827564_g16912_i4	NA	NA	NA	NA	NA	NA	NA	NA	NA	NA	NA	NA	Bacteria	Proteobacteria	Betaproteobacteria	Rhodocyclales	Azonexaceae	Azonexus	Azonexus
39175	NODE_118734_length_1633_cov_6.827564_g16912_i4_2	NODE_118734_length_1633_cov_6.827564_g16912_i4	NA	NA	NA	NA	NA	NA	NA	NA	NA	NA	NA	NA	Bacteria	Proteobacteria	Betaproteobacteria	Rhodocyclales	Azonexaceae	Azonexus	Azonexus
39545	NODE_118920_length_1631_cov_6.281130_g62232_i0_2	NODE_118920_length_1631_cov_6.281130_g62232_i0	K25590	protein tyrosine kinase modulator	NA	2.06E-189	541	COG3206	M	Polysaccharide chain length determinant protein	NA	NA	NA	GNVR,Wzz	Bacteria	Proteobacteria	Betaproteobacteria	Rhodocyclales	Azonexaceae	Azonexus	Azonexus
39864	NODE_119082_length_1629_cov_16.547558_g62354_i0_1	NODE_119082_length_1629_cov_16.547558_g62354_i0	NA	NA	NA	3.71E-05	55.8	COG1672	S	domain, Protein	NA	NA	NA	NA	Bacteria	Proteobacteria	Betaproteobacteria	Rhodocyclales	Azonexaceae	Azonexus	Azonexus
40460	NODE_119370_length_1627_cov_2.444659_g62582_i0_1	NODE_119370_length_1627_cov_2.444659_g62582_i0	NA	NA	NA	2.04E-98	315	COG1409	S	Calcineurin-like phosphoesterase	NA	NA	NA	Metallophos	Bacteria	Proteobacteria	Betaproteobacteria	Rhodocyclales	Azonexaceae	Azonexus	Azonexus
40715	NODE_119508_length_1625_cov_32.023196_g1_i23678_1	NODE_119508_length_1625_cov_32.023196_g1_i23678	NA	NA	NA	NA	NA	NA	NA	NA	NA	NA	NA	NA	Bacteria	Proteobacteria	Betaproteobacteria	Rhodocyclales	Azonexaceae	Azonexus	Azonexus
40716	NODE_119508_length_1625_cov_32.023196_g1_i23678_2	NODE_119508_length_1625_cov_32.023196_g1_i23678	NA	NA	Domain of unknown function (DUF6398) [PF19935.3]	1.30E-54	177	28MFE	NA	NA	NA	NA	NA	PRiA4_ORF3	Bacteria	Proteobacteria	Betaproteobacteria	Rhodocyclales	Azonexaceae	Azonexus	Azonexus
40717	NODE_119508_length_1625_cov_32.023196_g1_i23678_3	NODE_119508_length_1625_cov_32.023196_g1_i23678	NA	NA	MmeI, N-terminal domain [PF20464.2]; MmeI, helicase spacer domain [PF20465.2]	4.45E-115	356	COG1002	V	type II restriction enzyme, methylase	NA	NA	NA	N6_Mtase	Bacteria	Proteobacteria	Betaproteobacteria	Rhodocyclales	Azonexaceae	Azonexus	Azonexus
40777	NODE_119547_length_1625_cov_7.797680_g62707_i0_1	NODE_119547_length_1625_cov_7.797680_g62707_i0	NA	NA	Arabinose-binding domain of AraC transcription regulator, N-term [PF12625.11]	2.81E-133	387	COG2207	K	Arabinose-binding domain of AraC transcription regulator, N-term	NA	NA	NA	Arabinose_bd,HTH_18	Bacteria	Proteobacteria	Betaproteobacteria	Rhodocyclales	Azonexaceae	Azonexus	Azonexus
40942	NODE_11961_length_7764_cov_82.070212_g2606_i1_1	NODE_11961_length_7764_cov_82.070212_g2606_i1	K03699	magnesium and cobalt exporter, CNNM family	Cyclin M transmembrane N-terminal domain [PF01595.24]; Transporter associated domain [PF03471.21]	1.57E-254	703	COG1253	S	Hemolysins and related proteins containing CBS domains	NA	NA	NA	CBS,CorC_HlyC,DUF21	Bacteria	Proteobacteria	Betaproteobacteria	Rhodocyclales	Azonexaceae	Azonexus	Azonexus
40944	NODE_11961_length_7764_cov_82.070212_g2606_i1_3	NODE_11961_length_7764_cov_82.070212_g2606_i1	NA	NA	Protein of unknown function (DUF1538) [PF07556.15]	1.97000000002272e-313	859	arCOG03638	S	Protein of unknown function (DUF1538)	NA	NA	NA	DUF1538	Bacteria	Proteobacteria	Betaproteobacteria	Rhodocyclales	Azonexaceae	Azonexus	Azonexus
40945	NODE_11961_length_7764_cov_82.070212_g2606_i1_4	NODE_11961_length_7764_cov_82.070212_g2606_i1	NA	NA	Nitrogen regulatory protein P-II [PF00543.26]	1.35E-62	193	COG0347	K	Belongs to the P(II) protein family	NA	NA	NA	NA	Bacteria	Proteobacteria	Betaproteobacteria	Rhodocyclales	Azonexaceae	Azonexus	Azonexus
40946	NODE_11961_length_7764_cov_82.070212_g2606_i1_5	NODE_11961_length_7764_cov_82.070212_g2606_i1	NA	NA	NA	3.09E-71	216	COG2905	T	Domain in cystathionine beta-synthase and other proteins.	NA	NA	NA	CBS	Bacteria	Proteobacteria	Betaproteobacteria	Rhodocyclales	Azonexaceae	Azonexus	Azonexus
40947	NODE_11961_length_7764_cov_82.070212_g2606_i1_6	NODE_11961_length_7764_cov_82.070212_g2606_i1	NA	NA	NA	NA	NA	NA	NA	NA	NA	NA	NA	NA	Bacteria	Proteobacteria	Betaproteobacteria	Rhodocyclales	Azonexaceae	Azonexus	Azonexus
41032	NODE_119668_length_1624_cov_3.960671_g62796_i0_1	NODE_119668_length_1624_cov_3.960671_g62796_i0	NA	NA	Methyltransferase domain [PF13847.10]; Methyltransferase domain [PF08241.16]; Methyltransferase domain [PF13649.10]; Methyltransferase domain [PF08242.16]; ubiE/COQ5 methyltransferase family [PF01209.22]; Methyltransferase domain [PF13489.10]	5.54E-90	279	COG0500	Q	Methyltransferase domain	NA	NA	NA	Methyltransf_11	Bacteria	Proteobacteria	Betaproteobacteria	Rhodocyclales	Azonexaceae	Azonexus	Azonexus
41033	NODE_119668_length_1624_cov_3.960671_g62796_i0_2	NODE_119668_length_1624_cov_3.960671_g62796_i0	NA	NA	DegT/DnrJ/EryC1/StrS aminotransferase family [PF01041.21]	6.56E-110	326	COG0399	E	Belongs to the DegT DnrJ EryC1 family	NA	NA	NA	DegT_DnrJ_EryC1	Bacteria	Proteobacteria	Betaproteobacteria	Rhodocyclales	Azonexaceae	Azonexus	Azonexus
41110	NODE_1196_length_23576_cov_25.372208_g204_i0_2	NODE_1196_length_23576_cov_25.372208_g204_i0	NA	NA	Protein of unknown function (DUF3426) [PF11906.12]; zinc-ribbon domain [PF13719.10]; zinc-ribbon domain [PF13717.10]	8.18E-93	287	COG1273	S	zinc-ribbon domain	NA	NA	NA	DUF3426,zinc_ribbon_4,zinc_ribbon_5	Bacteria	Proteobacteria	Betaproteobacteria	Rhodocyclales	Azonexaceae	Azonexus	Azonexus
41115	NODE_1196_length_23576_cov_25.372208_g204_i0_7	NODE_1196_length_23576_cov_25.372208_g204_i0	NA	NA	NA	7.77E-83	249	COG2413	NA	NA	NA	NA	NA	NA	Bacteria	Proteobacteria	Betaproteobacteria	Rhodocyclales	Azonexaceae	Azonexus	Azonexus
41118	NODE_1196_length_23576_cov_25.372208_g204_i0_10	NODE_1196_length_23576_cov_25.372208_g204_i0	NA	NA	NA	0	964	COG4772	P	TonB dependent receptor	NA	NA	NA	Plug,TonB_dep_Rec	Bacteria	Proteobacteria	Betaproteobacteria	Rhodocyclales	Azonexaceae	Azonexus	Azonexus
41122	NODE_1196_length_23576_cov_25.372208_g204_i0_14	NODE_1196_length_23576_cov_25.372208_g204_i0	NA	NA	Protein of unknown function (DUF938) [PF06080.16]; Methyltransferase domain [PF13649.10]	3.34E-52	172	COG0500	Q	Protein of unknown function (DUF938)	NA	NA	NA	DUF938	Bacteria	Proteobacteria	Betaproteobacteria	Rhodocyclales	Azonexaceae	Azonexus	Azonexus
41129	NODE_1196_length_23576_cov_25.372208_g204_i0_21	NODE_1196_length_23576_cov_25.372208_g204_i0	K17725	sulfur dioxygenase [EC:1.13.11.18]	Metallo-beta-lactamase superfamily [PF00753.31]; Rhodanese-like domain [PF00581.24]	2.40E-212	592	COG0491	P	Metallo-beta-lactamase superfamily	NA	NA	NA	Lactamase_B,Rhodanese	Bacteria	Proteobacteria	Betaproteobacteria	Rhodocyclales	Azonexaceae	Azonexus	Azonexus
41130	NODE_1196_length_23576_cov_25.372208_g204_i0_22	NODE_1196_length_23576_cov_25.372208_g204_i0	NA	NA	NA	1.40E-28	107	2E9M5	NA	NA	NA	NA	NA	NA	Bacteria	Proteobacteria	Betaproteobacteria	Rhodocyclales	Azonexaceae	Azonexus	Azonexus
41484	NODE_119894_length_1621_cov_95.720930_g2099_i2_1	NODE_119894_length_1621_cov_95.720930_g2099_i2	NA	NA	Response regulator receiver domain [PF00072.28]; Bacterial regulatory proteins, luxR family [PF00196.23]	3.38E-44	155	COG2197	K	Response regulator, receiver	NA	NA	NA	GerE,Response_reg	Bacteria	Proteobacteria	Betaproteobacteria	Rhodocyclales	Azonexaceae	Azonexus	Azonexus
41485	NODE_119894_length_1621_cov_95.720930_g2099_i2_2	NODE_119894_length_1621_cov_95.720930_g2099_i2	NA	NA	NA	NA	NA	NA	NA	NA	NA	NA	NA	NA	Bacteria	Proteobacteria	Betaproteobacteria	Rhodocyclales	Azonexaceae	Azonexus	Azonexus
41486	NODE_119894_length_1621_cov_95.720930_g2099_i2_3	NODE_119894_length_1621_cov_95.720930_g2099_i2	NA	NA	NA	NA	NA	NA	NA	NA	NA	NA	NA	NA	Bacteria	Proteobacteria	Betaproteobacteria	Rhodocyclales	Azonexaceae	Azonexus	Azonexus
41487	NODE_119894_length_1621_cov_95.720930_g2099_i2_4	NODE_119894_length_1621_cov_95.720930_g2099_i2	NA	NA	NA	NA	NA	NA	NA	NA	NA	NA	NA	NA	Bacteria	Proteobacteria	Betaproteobacteria	Rhodocyclales	Azonexaceae	Azonexus	Azonexus
41705	NODE_119_length_46934_cov_66.565139_g1_i63_1	NODE_119_length_46934_cov_66.565139_g1_i63	NA	NA	NA	2.17E-10	57	2E6EG	NA	NA	NA	NA	NA	Gly-zipper_YMGG	Bacteria	Proteobacteria	Betaproteobacteria	Rhodocyclales	Azonexaceae	Azonexus	Azonexus
41706	NODE_119_length_46934_cov_66.565139_g1_i63_2	NODE_119_length_46934_cov_66.565139_g1_i63	NA	NA	NA	7.12E-40	136	2E46A	NA	NA	NA	NA	NA	NA	Bacteria	Proteobacteria	Betaproteobacteria	Rhodocyclales	Azonexaceae	Azonexus	Azonexus
41707	NODE_119_length_46934_cov_66.565139_g1_i63_3	NODE_119_length_46934_cov_66.565139_g1_i63	K23541	Ca2+/H+ antiporter, TMEM165/GDT1 family	Uncharacterized protein family UPF0016 [PF01169.23]	6.89E-101	296	COG2119	S	membrane	NA	NA	NA	UPF0016	Bacteria	Proteobacteria	Betaproteobacteria	Rhodocyclales	Azonexaceae	Azonexus	Azonexus
41714	NODE_119_length_46934_cov_66.565139_g1_i63_10	NODE_119_length_46934_cov_66.565139_g1_i63	NA	NA	NA	2.57E-34	120	2AJXH	S	Domain of unknown function (DUF4149)	NA	NA	NA	DUF4149	Bacteria	Proteobacteria	Betaproteobacteria	Rhodocyclales	Azonexaceae	Azonexus	Azonexus
41715	NODE_119_length_46934_cov_66.565139_g1_i63_11	NODE_119_length_46934_cov_66.565139_g1_i63	K07574	RNA-binding protein	CRS1 / YhbY (CRM) domain [PF01985.25]	1.42E-48	158	COG1534	J	RNA-binding protein containing KH domain possibly ribosomal protein	NA	NA	NA	CRS1_YhbY	Bacteria	Proteobacteria	Betaproteobacteria	Rhodocyclales	Azonexaceae	Azonexus	Azonexus
41737	NODE_119_length_46934_cov_66.565139_g1_i63_33	NODE_119_length_46934_cov_66.565139_g1_i63	NA	NA	Acetyltransferase (GNAT) domain [PF13444.10]	8.65E-53	180	COG3176	S	Acetyltransferase (GNAT) domain	NA	NA	NA	Acetyltransf_5	Bacteria	Proteobacteria	Betaproteobacteria	Rhodocyclales	Azonexaceae	Azonexus	Azonexus
41739	NODE_119_length_46934_cov_66.565139_g1_i63_35	NODE_119_length_46934_cov_66.565139_g1_i63	NA	NA	NA	1.49E-06	57	2DQ8R	S	PEP-CTERM motif	NA	NA	NA	VPEP	Bacteria	Proteobacteria	Betaproteobacteria	Rhodocyclales	Azonexaceae	Azonexus	Azonexus
41740	NODE_119_length_46934_cov_66.565139_g1_i63_36	NODE_119_length_46934_cov_66.565139_g1_i63	NA	NA	Acetyltransferase (GNAT) domain [PF13444.10]	1.69E-55	185	COG3916	QT	Acetyltransferase (GNAT) domain	NA	NA	NA	Acetyltransf_5	Bacteria	Proteobacteria	Betaproteobacteria	Rhodocyclales	Azonexaceae	Azonexus	Azonexus
41743	NODE_119_length_46934_cov_66.565139_g1_i63_39	NODE_119_length_46934_cov_66.565139_g1_i63	NA	NA	NA	NA	NA	NA	NA	NA	NA	NA	NA	NA	Bacteria	Proteobacteria	Betaproteobacteria	Rhodocyclales	Azonexaceae	Azonexus	Azonexus
41748	NODE_119_length_46934_cov_66.565139_g1_i63_44	NODE_119_length_46934_cov_66.565139_g1_i63	NA	NA	NA	3.60E-215	609	COG0639	T	Calcineurin-like phosphoesterase	NA	NA	NA	Metallophos	Bacteria	Proteobacteria	Betaproteobacteria	Rhodocyclales	Azonexaceae	Azonexus	Azonexus
41749	NODE_119_length_46934_cov_66.565139_g1_i63_45	NODE_119_length_46934_cov_66.565139_g1_i63	NA	NA	NA	5.03E-06	49.3	COG1392	P	Protein of unknown function DUF47	NA	NA	NA	PhoU_div	Bacteria	Proteobacteria	Betaproteobacteria	Rhodocyclales	Azonexaceae	Azonexus	Azonexus
41750	NODE_119_length_46934_cov_66.565139_g1_i63_46	NODE_119_length_46934_cov_66.565139_g1_i63	NA	NA	NA	NA	NA	NA	NA	NA	NA	NA	NA	NA	Bacteria	Proteobacteria	Betaproteobacteria	Rhodocyclales	Azonexaceae	Azonexus	Azonexus
42132	NODE_120169_length_1619_cov_3.453428_g63182_i0_2	NODE_120169_length_1619_cov_3.453428_g63182_i0	NA	NA	NA	2.16E-07	53.1	2E9FY	NA	NA	NA	NA	NA	NA	Bacteria	Proteobacteria	Betaproteobacteria	Rhodocyclales	Azonexaceae	Azonexus	Azonexus
42251	NODE_120234_length_1618_cov_7.408414_g63231_i0_1	NODE_120234_length_1618_cov_7.408414_g63231_i0	NA	NA	OsmC-like protein [PF02566.23]	2.81E-83	250	COG1764	O	PFAM OsmC family protein	NA	NA	NA	OsmC	Bacteria	Proteobacteria	Betaproteobacteria	Rhodocyclales	Azonexaceae	Azonexus	Azonexus
42252	NODE_120234_length_1618_cov_7.408414_g63231_i0_2	NODE_120234_length_1618_cov_7.408414_g63231_i0	NA	NA	BT1 family [PF03092.20]	1.27E-162	469	COG2211	G	BT1 family	NA	NA	NA	BT1	Bacteria	Proteobacteria	Betaproteobacteria	Rhodocyclales	Azonexaceae	Azonexus	Azonexus
42399	NODE_120299_length_1617_cov_34.555052_g63286_i0_3	NODE_120299_length_1617_cov_34.555052_g63286_i0	NA	NA	NA	1.49E-44	147	COG4783	S	TPR repeat	NA	NA	NA	NA	Bacteria	Proteobacteria	Betaproteobacteria	Rhodocyclales	Azonexaceae	Azonexus	Azonexus
42400	NODE_120299_length_1617_cov_34.555052_g63286_i0_4	NODE_120299_length_1617_cov_34.555052_g63286_i0	NA	NA	NA	6.35E-18	82	COG3087	D	Sporulation related domain	NA	NA	NA	SPOR	Bacteria	Proteobacteria	Betaproteobacteria	Rhodocyclales	Azonexaceae	Azonexus	Azonexus
42456	NODE_12031_length_7737_cov_43.214248_g1_i6126_1	NODE_12031_length_7737_cov_43.214248_g1_i6126	K07484	transposase	IstB-like ATP binding protein [PF01695.21]; Bacterial dnaA protein [PF00308.22]; ATPase family associated with various cellular activities (AAA) [PF00004.33]	3.94E-103	305	COG1484	L	IstB-like ATP binding protein	NA	NA	NA	IstB_IS21	Bacteria	Proteobacteria	Betaproteobacteria	Rhodocyclales	Azonexaceae	Azonexus	Azonexus
42457	NODE_12031_length_7737_cov_43.214248_g1_i6126_2	NODE_12031_length_7737_cov_43.214248_g1_i6126	NA	NA	NA	9.86E-33	125	COG4584	L	COG4584 Transposase and inactivated derivatives	NA	NA	NA	HTH_23,rve	Bacteria	Proteobacteria	Betaproteobacteria	Rhodocyclales	Azonexaceae	Azonexus	Azonexus
42458	NODE_12031_length_7737_cov_43.214248_g1_i6126_3	NODE_12031_length_7737_cov_43.214248_g1_i6126	NA	NA	Nucleoside 2-deoxyribosyltransferase like [PF15891.9]	7.81E-20	85.5	COG0438	M	transferase activity, transferring glycosyl groups	NA	NA	NA	Nuc_deoxyri_tr2,PAC2	Bacteria	Proteobacteria	Betaproteobacteria	Rhodocyclales	Azonexaceae	Azonexus	Azonexus
42459	NODE_12031_length_7737_cov_43.214248_g1_i6126_4	NODE_12031_length_7737_cov_43.214248_g1_i6126	NA	NA	NA	1.57E-25	95.9	2EM1A	NA	NA	NA	NA	NA	NA	Bacteria	Proteobacteria	Betaproteobacteria	Rhodocyclales	Azonexaceae	Azonexus	Azonexus
42461	NODE_12031_length_7737_cov_43.214248_g1_i6126_6	NODE_12031_length_7737_cov_43.214248_g1_i6126	NA	NA	YfiR/HmsC-like [PF13689.10]	0.00059	46.6	2AIAE	S	Domain of unknown function (DUF4154)	NA	NA	NA	DUF4154	Bacteria	Proteobacteria	Betaproteobacteria	Rhodocyclales	Azonexaceae	Azonexus	Azonexus
42462	NODE_12031_length_7737_cov_43.214248_g1_i6126_7	NODE_12031_length_7737_cov_43.214248_g1_i6126	NA	NA	EAL domain [PF00563.24]; Diguanylate cyclase, GGDEF domain [PF00990.25]; Periplasmic sensor domain [PF17152.8]	2.38E-86	300	COG2202	T	Diguanylate cyclase	NA	NA	NA	EAL,GGDEF,PAS,PAS_8,PAS_9,dCache_2	Bacteria	Proteobacteria	Betaproteobacteria	Rhodocyclales	Azonexaceae	Azonexus	Azonexus
42464	NODE_12031_length_7737_cov_43.214248_g1_i6126_9	NODE_12031_length_7737_cov_43.214248_g1_i6126	NA	NA	NA	0.000447	42.7	2AG07	NA	NA	NA	NA	NA	NA	Bacteria	Proteobacteria	Betaproteobacteria	Rhodocyclales	Azonexaceae	Azonexus	Azonexus
42472	NODE_120326_length_1617_cov_13.069948_g63307_i0_1	NODE_120326_length_1617_cov_13.069948_g63307_i0	NA	NA	NA	NA	NA	NA	NA	NA	NA	NA	NA	NA	Bacteria	Proteobacteria	Betaproteobacteria	Rhodocyclales	Azonexaceae	Azonexus	Azonexus
42473	NODE_120326_length_1617_cov_13.069948_g63307_i0_2	NODE_120326_length_1617_cov_13.069948_g63307_i0	NA	NA	Uncharacterized alpha/beta hydrolase domain (DUF2235) [PF09994.13]	1.63E-176	500	COG3673	S	Uncharacterized alpha/beta hydrolase domain (DUF2235)	NA	NA	NA	DUF2235,PilZ	Bacteria	Proteobacteria	Betaproteobacteria	Rhodocyclales	Azonexaceae	Azonexus	Azonexus
42504	NODE_120337_length_1617_cov_8.856865_g63315_i0_1	NODE_120337_length_1617_cov_8.856865_g63315_i0	NA	NA	NA	2.80E-05	45.8	COG0463	M	PFAM Glycosyl transferase family 2	NA	NA	NA	Glycos_transf_2	Bacteria	Proteobacteria	Betaproteobacteria	Rhodocyclales	Azonexaceae	Azonexus	Azonexus
42547	NODE_120358_length_1617_cov_5.105570_g63333_i0_1	NODE_120358_length_1617_cov_5.105570_g63333_i0	K08365	MerR family transcriptional regulator, mercuric resistance operon regulatory protein	MerR, DNA binding [PF09278.15]; MerR HTH family regulatory protein [PF13411.10]; MerR family regulatory protein [PF00376.27]	9.47E-94	275	COG0789	K	MerR, DNA binding	NA	NA	NA	MerR,MerR-DNA-bind,MerR_1	Bacteria	Proteobacteria	Betaproteobacteria	Rhodocyclales	Azonexaceae	Azonexus	Azonexus
42587	NODE_120379_length_1617_cov_2.771373_g63351_i0_1	NODE_120379_length_1617_cov_2.771373_g63351_i0	NA	NA	NA	8.99E-06	46.2	COG2863	C	Cytochrome c, class I	NA	NA	NA	Cytochrom_C	Bacteria	Proteobacteria	Betaproteobacteria	Rhodocyclales	Azonexaceae	Azonexus	Azonexus
42642	NODE_12039_length_7734_cov_32.938128_g1_i6131_5	NODE_12039_length_7734_cov_32.938128_g1_i6131	NA	NA	Predicted membrane protein (DUF2157) [PF09925.13]	3.97E-183	518	28IWG	S	Predicted membrane protein (DUF2157)	NA	NA	NA	DUF2157	Bacteria	Proteobacteria	Betaproteobacteria	Rhodocyclales	Azonexaceae	Azonexus	Azonexus
42643	NODE_12039_length_7734_cov_32.938128_g1_i6131_6	NODE_12039_length_7734_cov_32.938128_g1_i6131	NA	NA	Domain of unknown function (DUF4824) [PF16106.9]	4.05E-35	134	2BCPH	S	Domain of unknown function (DUF4824)	NA	NA	NA	DUF4824	Bacteria	Proteobacteria	Betaproteobacteria	Rhodocyclales	Azonexaceae	Azonexus	Azonexus
42645	NODE_12039_length_7734_cov_32.938128_g1_i6131_8	NODE_12039_length_7734_cov_32.938128_g1_i6131	NA	NA	NA	1.16E-44	154	COG2930	S	(twin-arginine translocation) pathway signal	NA	NA	NA	NA	Bacteria	Proteobacteria	Betaproteobacteria	Rhodocyclales	Azonexaceae	Azonexus	Azonexus
42646	NODE_12039_length_7734_cov_32.938128_g1_i6131_9	NODE_12039_length_7734_cov_32.938128_g1_i6131	NA	NA	NA	2.00E-17	87.4	COG2067	I	long-chain fatty acid transport protein	NA	NA	NA	NA	Bacteria	Proteobacteria	Betaproteobacteria	Rhodocyclales	Azonexaceae	Azonexus	Azonexus
43767	NODE_120953_length_1611_cov_13.260078_g63771_i0_1	NODE_120953_length_1611_cov_13.260078_g63771_i0	NA	NA	NA	NA	NA	NA	NA	NA	NA	NA	NA	NA	Bacteria	Proteobacteria	Betaproteobacteria	Rhodocyclales	Azonexaceae	Azonexus	Azonexus
43768	NODE_120953_length_1611_cov_13.260078_g63771_i0_2	NODE_120953_length_1611_cov_13.260078_g63771_i0	NA	NA	Putative ParB-like nuclease [PF08857.15]	1.80E-143	408	COG4318	S	ParB-like nuclease	NA	NA	NA	ParBc_2	Bacteria	Proteobacteria	Betaproteobacteria	Rhodocyclales	Azonexaceae	Azonexus	Azonexus
44547	NODE_121299_length_1608_cov_3.077524_g64039_i0_1	NODE_121299_length_1608_cov_3.077524_g64039_i0	NA	NA	Phasin protein [PF09361.14]	1.58E-70	217	COG5490	S	Phasin protein	NA	NA	NA	Phasin_2	Bacteria	Proteobacteria	Betaproteobacteria	Rhodocyclales	Azonexaceae	Azonexus	Azonexus
44548	NODE_121299_length_1608_cov_3.077524_g64039_i0_2	NODE_121299_length_1608_cov_3.077524_g64039_i0	NA	NA	NA	NA	NA	NA	NA	NA	NA	NA	NA	NA	Bacteria	Proteobacteria	Betaproteobacteria	Rhodocyclales	Azonexaceae	Azonexus	Azonexus
44549	NODE_121299_length_1608_cov_3.077524_g64039_i0_3	NODE_121299_length_1608_cov_3.077524_g64039_i0	NA	NA	Phasin protein [PF09361.14]	7.66E-83	248	COG5490	S	Phasin protein	NA	NA	NA	Phasin_2	Bacteria	Proteobacteria	Betaproteobacteria	Rhodocyclales	Azonexaceae	Azonexus	Azonexus
44815	NODE_12142_length_7698_cov_35.160262_g2738_i0_1	NODE_12142_length_7698_cov_35.160262_g2738_i0	K07097	uncharacterized protein	NA	8.32E-137	398	COG2404	S	Phosphoesterase DHHA1	NA	NA	NA	DHHA1	Bacteria	Proteobacteria	Betaproteobacteria	Rhodocyclales	Azonexaceae	Azonexus	Azonexus
44817	NODE_12142_length_7698_cov_35.160262_g2738_i0_3	NODE_12142_length_7698_cov_35.160262_g2738_i0	NA	NA	NA	NA	NA	NA	NA	NA	NA	NA	NA	NA	Bacteria	Proteobacteria	Betaproteobacteria	Rhodocyclales	Azonexaceae	Azonexus	Azonexus
44840	NODE_121442_length_1606_cov_15.830398_g10811_i4_1	NODE_121442_length_1606_cov_15.830398_g10811_i4	NA	NA	Response regulator receiver domain [PF00072.28]	1.78E-76	230	COG4566	T	Pfam Response regulator receiver	NA	NA	NA	Response_reg	Bacteria	Proteobacteria	Betaproteobacteria	Rhodocyclales	Azonexaceae	Azonexus	Azonexus
44841	NODE_121442_length_1606_cov_15.830398_g10811_i4_2	NODE_121442_length_1606_cov_15.830398_g10811_i4	NA	NA	Antitoxin Xre/MbcA/ParS C-terminal toxin-binding domain [PF09722.14]	2.74E-123	352	COG5642	S	Protein of unknown function (DUF2384)	NA	NA	NA	DUF2384	Bacteria	Proteobacteria	Betaproteobacteria	Rhodocyclales	Azonexaceae	Azonexus	Azonexus
44842	NODE_121442_length_1606_cov_15.830398_g10811_i4_3	NODE_121442_length_1606_cov_15.830398_g10811_i4	NA	NA	RES domain [PF08808.15]	3.52E-74	223	COG5654	S	RES	NA	NA	NA	RES	Bacteria	Proteobacteria	Betaproteobacteria	Rhodocyclales	Azonexaceae	Azonexus	Azonexus
45239	NODE_12162_length_7690_cov_283.929762_g1_i6186_2	NODE_12162_length_7690_cov_283.929762_g1_i6186	NA	NA	Protein of unknown function (DUF1254) [PF06863.16]; Protein of unknown function (DUF1214) [PF06742.15]	3.05E-259	721	COG5361	P	Conserved Protein	NA	NA	NA	DUF1214,DUF1254	Bacteria	Proteobacteria	Betaproteobacteria	Rhodocyclales	Azonexaceae	Azonexus	Azonexus
45240	NODE_12162_length_7690_cov_283.929762_g1_i6186_3	NODE_12162_length_7690_cov_283.929762_g1_i6186	NA	NA	NA	NA	NA	NA	NA	NA	NA	NA	NA	NA	Bacteria	Proteobacteria	Betaproteobacteria	Rhodocyclales	Azonexaceae	Azonexus	Azonexus
45241	NODE_12162_length_7690_cov_283.929762_g1_i6186_4	NODE_12162_length_7690_cov_283.929762_g1_i6186	NA	NA	Platelet-activating factor acetylhydrolase, isoform II [PF03403.17]; Chlorophyllase [PF07224.15]; Cutinase [PF12740.11]; Dienelactone hydrolase family [PF01738.22]; Acetyl xylan esterase (AXE1) [PF05448.16]; X-Pro dipeptidyl-peptidase (S15 family) [PF02129.22]; Alpha/beta hydrolase domain [PF20408.2]	1.85E-128	379	COG4188	S	Platelet-activating factor acetylhydrolase plasma intracellular isoform II	NA	NA	NA	Hydrolase_4,PAF-AH_p_II	Bacteria	Proteobacteria	Betaproteobacteria	Rhodocyclales	Azonexaceae	Azonexus	Azonexus
45243	NODE_12162_length_7690_cov_283.929762_g1_i6186_6	NODE_12162_length_7690_cov_283.929762_g1_i6186	NA	NA	NA	NA	NA	NA	NA	NA	NA	NA	NA	NA	Bacteria	Proteobacteria	Betaproteobacteria	Rhodocyclales	Azonexaceae	Azonexus	Azonexus
45245	NODE_12162_length_7690_cov_283.929762_g1_i6186_8	NODE_12162_length_7690_cov_283.929762_g1_i6186	NA	NA	NA	1.10E-104	310	2E2KC	NA	NA	NA	NA	NA	NA	Bacteria	Proteobacteria	Betaproteobacteria	Rhodocyclales	Azonexaceae	Azonexus	Azonexus
45715	NODE_121903_length_1602_cov_7.302158_g64479_i0_1	NODE_121903_length_1602_cov_7.302158_g64479_i0	NA	NA	Type III restriction enzyme, res subunit [PF04851.19]; DEAD/DEAH box helicase [PF00270.33]	1.86E-190	554	COG1061	KL	HELICc2	NA	NA	NA	DEAD,Helicase_C_2,ResIII	Bacteria	Proteobacteria	Betaproteobacteria	Rhodocyclales	Azonexaceae	Azonexus	Azonexus
45749	NODE_121922_length_1602_cov_4.609549_g64498_i0_1	NODE_121922_length_1602_cov_4.609549_g64498_i0	NA	NA	PAS fold [PF08448.14]	9.92E-129	406	COG5001	T	Diguanylate cyclase	NA	NA	NA	7TMR-DISM_7TM,EAL,GGDEF,HAMP,PAS,PAS_4,PAS_8,PAS_9,dCache_3	Bacteria	Proteobacteria	Betaproteobacteria	Rhodocyclales	Azonexaceae	Azonexus	Azonexus
45750	NODE_121923_length_1602_cov_4.533028_g64499_i0_1	NODE_121923_length_1602_cov_4.533028_g64499_i0	NA	NA	Molybdopterin oxidoreductase [PF00384.26]; Molybdopterin oxidoreductase Fe4S4 domain [PF04879.20]	2.04E-229	652	COG0243	C	Molydopterin dinucleotide binding domain	NA	NA	NA	Molybdop_Fe4S4,Molybdopterin,Molydop_binding	Bacteria	Proteobacteria	Betaproteobacteria	Rhodocyclales	Azonexaceae	Azonexus	Azonexus
45751	NODE_121923_length_1602_cov_4.533028_g64499_i0_2	NODE_121923_length_1602_cov_4.533028_g64499_i0	NA	NA	NA	1.10E-13	70.5	COG1309	K	transcriptional regulator	NA	NA	NA	TetR_N	Bacteria	Proteobacteria	Betaproteobacteria	Rhodocyclales	Azonexaceae	Azonexus	Azonexus
45754	NODE_121925_length_1602_cov_4.483976_g64501_i0_1	NODE_121925_length_1602_cov_4.483976_g64501_i0	K20974	two-component system, sensor histidine kinase [EC:2.7.13.3]	Response regulator receiver domain [PF00072.28]; Histidine kinase-, DNA gyrase B-, and HSP90-like ATPase [PF02518.30]; His Kinase A (phospho-acceptor) domain [PF00512.29]	2.55E-157	495	COG0642	T	Domain present in phytochromes and cGMP-specific phosphodiesterases.	NA	NA	NA	CBS,GAF_2,HATPase_c,HisKA,Hpt,PAS,PAS_3,PAS_4,Response_reg	Bacteria	Proteobacteria	Betaproteobacteria	Rhodocyclales	Azonexaceae	Azonexus	Azonexus
45778	NODE_121937_length_1602_cov_3.294310_g64513_i0_2	NODE_121937_length_1602_cov_3.294310_g64513_i0	NA	NA	Enoyl-(Acyl carrier protein) reductase [PF13561.10]; short chain dehydrogenase [PF00106.29]; KR domain [PF08659.14]	1.28E-102	305	COG1028	IQ	Short-chain dehydrogenase reductase (SDR)	NA	NA	NA	adh_short_C2	Bacteria	Proteobacteria	Betaproteobacteria	Rhodocyclales	Azonexaceae	Azonexus	Azonexus
45779	NODE_121937_length_1602_cov_3.294310_g64513_i0_3	NODE_121937_length_1602_cov_3.294310_g64513_i0	NA	NA	Protein of unknown function (DUF3429) [PF11911.12]	3.28E-21	87.8	COG0695	O	Protein of unknown function (DUF3429)	NA	NA	NA	DUF3429	Bacteria	Proteobacteria	Betaproteobacteria	Rhodocyclales	Azonexaceae	Azonexus	Azonexus
46264	NODE_122184_length_1599_cov_8.102228_g64702_i0_2	NODE_122184_length_1599_cov_8.102228_g64702_i0	NA	NA	Protein of unknown function (DUF3108) [PF11306.12]	5.67E-121	357	COG3087	D	Protein of unknown function (DUF3108)	NA	NA	NA	DUF3108	Bacteria	Proteobacteria	Betaproteobacteria	Rhodocyclales	Azonexaceae	Azonexus	Azonexus
46579	NODE_122316_length_1598_cov_6.990164_g64804_i0_1	NODE_122316_length_1598_cov_6.990164_g64804_i0	NA	NA	NA	1.52E-36	125	2ESYP	NA	NA	NA	NA	NA	NA	Bacteria	Proteobacteria	Betaproteobacteria	Rhodocyclales	Azonexaceae	Azonexus	Azonexus
46580	NODE_122316_length_1598_cov_6.990164_g64804_i0_2	NODE_122316_length_1598_cov_6.990164_g64804_i0	NA	NA	Diguanylate cyclase, GGDEF domain [PF00990.25]	2.75E-109	332	COG2199	T	diguanylate cyclase	NA	NA	NA	GGDEF	Bacteria	Proteobacteria	Betaproteobacteria	Rhodocyclales	Azonexaceae	Azonexus	Azonexus
46581	NODE_122316_length_1598_cov_6.990164_g64804_i0_3	NODE_122316_length_1598_cov_6.990164_g64804_i0	NA	NA	NA	NA	NA	NA	NA	NA	NA	NA	NA	NA	Bacteria	Proteobacteria	Betaproteobacteria	Rhodocyclales	Azonexaceae	Azonexus	Azonexus
46794	NODE_12241_length_7659_cov_24.187582_g2763_i0_1	NODE_12241_length_7659_cov_24.187582_g2763_i0	K08988	putative membrane protein	TPM domain [PF04536.18]	6.77E-54	175	COG3762	S	TPM domain	NA	NA	NA	TPM_phosphatase	Bacteria	Proteobacteria	Betaproteobacteria	Rhodocyclales	Azonexaceae	Azonexus	Azonexus
46796	NODE_12241_length_7659_cov_24.187582_g2763_i0_3	NODE_12241_length_7659_cov_24.187582_g2763_i0	K07080	uncharacterized protein	NMT1-like family [PF16868.9]; NMT1-like family [PF13379.10]	1.75E-242	675	COG2358	S	NMT1-like family	NA	NA	NA	NMT1_3	Bacteria	Proteobacteria	Betaproteobacteria	Rhodocyclales	Azonexaceae	Azonexus	Azonexus
46800	NODE_12241_length_7659_cov_24.187582_g2763_i0_7	NODE_12241_length_7659_cov_24.187582_g2763_i0	NA	NA	NA	1.24E-100	311	COG0457	S	Tetratricopeptide repeat	NA	NA	NA	DUF4071,TPR_19	Bacteria	Proteobacteria	Betaproteobacteria	Rhodocyclales	Azonexaceae	Azonexus	Azonexus
46980	NODE_122507_length_1596_cov_7.107026_g64947_i0_1	NODE_122507_length_1596_cov_7.107026_g64947_i0	NA	NA	NA	7.45E-72	233	COG0639	T	Calcineurin-like phosphoesterase	NA	NA	NA	Metallophos	Bacteria	Proteobacteria	Betaproteobacteria	Rhodocyclales	Azonexaceae	Azonexus	Azonexus
47593	NODE_122880_length_1592_cov_92.312047_g65239_i0_1	NODE_122880_length_1592_cov_92.312047_g65239_i0	NA	NA	NA	NA	NA	NA	NA	NA	NA	NA	NA	NA	Bacteria	Proteobacteria	Betaproteobacteria	Rhodocyclales	Azonexaceae	Azonexus	Azonexus
47594	NODE_122880_length_1592_cov_92.312047_g65239_i0_2	NODE_122880_length_1592_cov_92.312047_g65239_i0	NA	NA	NA	NA	NA	NA	NA	NA	NA	NA	NA	NA	Bacteria	Proteobacteria	Betaproteobacteria	Rhodocyclales	Azonexaceae	Azonexus	Azonexus
47595	NODE_122880_length_1592_cov_92.312047_g65239_i0_3	NODE_122880_length_1592_cov_92.312047_g65239_i0	NA	NA	NA	5.70E-14	77	2D80K	NA	NA	NA	NA	NA	NA	Bacteria	Proteobacteria	Betaproteobacteria	Rhodocyclales	Azonexaceae	Azonexus	Azonexus
47596	NODE_122880_length_1592_cov_92.312047_g65239_i0_4	NODE_122880_length_1592_cov_92.312047_g65239_i0	NA	NA	NA	3.43E-10	59.7	28Y0M	NA	NA	NA	NA	NA	NA	Bacteria	Proteobacteria	Betaproteobacteria	Rhodocyclales	Azonexaceae	Azonexus	Azonexus
48366	NODE_123232_length_1589_cov_14.100923_g65492_i0_1	NODE_123232_length_1589_cov_14.100923_g65492_i0	NA	NA	Carboxyl transferase domain [PF01039.26]	1.57E-231	649	COG4799	I	Carboxyl transferase domain	NA	NA	NA	Carboxyl_trans	Bacteria	Proteobacteria	Betaproteobacteria	Rhodocyclales	Azonexaceae	Azonexus	Azonexus
48447	NODE_123271_length_1589_cov_4.912269_g65522_i0_2	NODE_123271_length_1589_cov_4.912269_g65522_i0	NA	NA	NA	7.85E-116	336	2F2ZY	NA	NA	NA	NA	NA	NA	Bacteria	Proteobacteria	Betaproteobacteria	Rhodocyclales	Azonexaceae	Azonexus	Azonexus
48535	NODE_123305_length_1588_cov_90.854785_g65551_i0_1	NODE_123305_length_1588_cov_90.854785_g65551_i0	NA	NA	Family of unknown function (DUF6515) [PF20125.3]	2.76E-61	194	2E8Y7	NA	NA	NA	NA	NA	NA	Bacteria	Proteobacteria	Betaproteobacteria	Rhodocyclales	Azonexaceae	Azonexus	Azonexus
48536	NODE_123305_length_1588_cov_90.854785_g65551_i0_2	NODE_123305_length_1588_cov_90.854785_g65551_i0	NA	NA	Predicted periplasmic protein (DUF2092) [PF09865.13]	5.48E-127	366	COG3900	S	Predicted periplasmic protein (DUF2092)	NA	NA	NA	DUF2092	Bacteria	Proteobacteria	Betaproteobacteria	Rhodocyclales	Azonexaceae	Azonexus	Azonexus
48605	NODE_12333_length_7635_cov_323.575906_g1_i6277_2	NODE_12333_length_7635_cov_323.575906_g1_i6277	NA	NA	Protein of unknown function (DUF1254) [PF06863.16]; Protein of unknown function (DUF1214) [PF06742.15]	7.81E-260	723	COG5361	P	Conserved Protein	NA	NA	NA	DUF1214,DUF1254	Bacteria	Proteobacteria	Betaproteobacteria	Rhodocyclales	Azonexaceae	Azonexus	Azonexus
48606	NODE_12333_length_7635_cov_323.575906_g1_i6277_3	NODE_12333_length_7635_cov_323.575906_g1_i6277	NA	NA	NA	NA	NA	NA	NA	NA	NA	NA	NA	NA	Bacteria	Proteobacteria	Betaproteobacteria	Rhodocyclales	Azonexaceae	Azonexus	Azonexus
48607	NODE_12333_length_7635_cov_323.575906_g1_i6277_4	NODE_12333_length_7635_cov_323.575906_g1_i6277	NA	NA	Platelet-activating factor acetylhydrolase, isoform II [PF03403.17]; Chlorophyllase [PF07224.15]; Cutinase [PF12740.11]; Dienelactone hydrolase family [PF01738.22]; Acetyl xylan esterase (AXE1) [PF05448.16]; X-Pro dipeptidyl-peptidase (S15 family) [PF02129.22]; Alpha/beta hydrolase domain [PF20408.2]	1.85E-128	379	COG4188	S	Platelet-activating factor acetylhydrolase plasma intracellular isoform II	NA	NA	NA	Hydrolase_4,PAF-AH_p_II	Bacteria	Proteobacteria	Betaproteobacteria	Rhodocyclales	Azonexaceae	Azonexus	Azonexus
48609	NODE_12333_length_7635_cov_323.575906_g1_i6277_6	NODE_12333_length_7635_cov_323.575906_g1_i6277	NA	NA	NA	NA	NA	NA	NA	NA	NA	NA	NA	NA	Bacteria	Proteobacteria	Betaproteobacteria	Rhodocyclales	Azonexaceae	Azonexus	Azonexus
48611	NODE_12333_length_7635_cov_323.575906_g1_i6277_8	NODE_12333_length_7635_cov_323.575906_g1_i6277	NA	NA	NA	1.10E-104	310	2E2KC	NA	NA	NA	NA	NA	NA	Bacteria	Proteobacteria	Betaproteobacteria	Rhodocyclales	Azonexaceae	Azonexus	Azonexus
49124	NODE_1235_length_23248_cov_74.625372_g216_i0_3	NODE_1235_length_23248_cov_74.625372_g216_i0	NA	NA	Protein of unknown function (DUF4239) [PF14023.10]	7.03E-43	154	29SM0	S	Protein of unknown function (DUF4239)	NA	NA	NA	DUF4239	Bacteria	Proteobacteria	Betaproteobacteria	Rhodocyclales	Azonexaceae	Azonexus	Azonexus
49125	NODE_1235_length_23248_cov_74.625372_g216_i0_4	NODE_1235_length_23248_cov_74.625372_g216_i0	NA	NA	NA	NA	NA	NA	NA	NA	NA	NA	NA	NA	Bacteria	Proteobacteria	Betaproteobacteria	Rhodocyclales	Azonexaceae	Azonexus	Azonexus
49126	NODE_1235_length_23248_cov_74.625372_g216_i0_5	NODE_1235_length_23248_cov_74.625372_g216_i0	NA	NA	NA	3.09E-71	216	COG2905	T	Domain in cystathionine beta-synthase and other proteins.	NA	NA	NA	CBS	Bacteria	Proteobacteria	Betaproteobacteria	Rhodocyclales	Azonexaceae	Azonexus	Azonexus
49127	NODE_1235_length_23248_cov_74.625372_g216_i0_6	NODE_1235_length_23248_cov_74.625372_g216_i0	NA	NA	Nitrogen regulatory protein P-II [PF00543.26]	2.00E-64	197	COG0347	K	Belongs to the P(II) protein family	NA	NA	NA	NA	Bacteria	Proteobacteria	Betaproteobacteria	Rhodocyclales	Azonexaceae	Azonexus	Azonexus
49128	NODE_1235_length_23248_cov_74.625372_g216_i0_7	NODE_1235_length_23248_cov_74.625372_g216_i0	NA	NA	Protein of unknown function (DUF1538) [PF07556.15]	0	879	arCOG03638	S	Protein of unknown function (DUF1538)	NA	NA	NA	DUF1538	Bacteria	Proteobacteria	Betaproteobacteria	Rhodocyclales	Azonexaceae	Azonexus	Azonexus
49129	NODE_1235_length_23248_cov_74.625372_g216_i0_8	NODE_1235_length_23248_cov_74.625372_g216_i0	K03699	magnesium and cobalt exporter, CNNM family	Cyclin M transmembrane N-terminal domain [PF01595.24]; Transporter associated domain [PF03471.21]	9.68E-250	691	COG1253	S	Hemolysins and related proteins containing CBS domains	NA	NA	NA	CBS,CorC_HlyC,DUF21	Bacteria	Proteobacteria	Betaproteobacteria	Rhodocyclales	Azonexaceae	Azonexus	Azonexus
49130	NODE_1235_length_23248_cov_74.625372_g216_i0_9	NODE_1235_length_23248_cov_74.625372_g216_i0	K03699	magnesium and cobalt exporter, CNNM family	Cyclin M transmembrane N-terminal domain [PF01595.24]; Transporter associated domain [PF03471.21]	2.11E-248	692	COG1253	S	Domain of unknown function DUF21	NA	NA	NA	CBS,CorC_HlyC,DUF21	Bacteria	Proteobacteria	Betaproteobacteria	Rhodocyclales	Azonexaceae	Azonexus	Azonexus
49134	NODE_1235_length_23248_cov_74.625372_g216_i0_13	NODE_1235_length_23248_cov_74.625372_g216_i0	K03699	magnesium and cobalt exporter, CNNM family	Cyclin M transmembrane N-terminal domain [PF01595.24]; Transporter associated domain [PF03471.21]	1.33E-236	658	COG1253	S	CBS domain containing protein	NA	NA	NA	CBS,CorC_HlyC,DUF21	Bacteria	Proteobacteria	Betaproteobacteria	Rhodocyclales	Azonexaceae	Azonexus	Azonexus
49135	NODE_1235_length_23248_cov_74.625372_g216_i0_14	NODE_1235_length_23248_cov_74.625372_g216_i0	NA	NA	Zeta toxin [PF06414.16]; AAA domain [PF13671.10]	7.10E-134	381	COG4185	S	Protein conserved in bacteria	NA	NA	NA	Zeta_toxin	Bacteria	Proteobacteria	Betaproteobacteria	Rhodocyclales	Azonexaceae	Azonexus	Azonexus
49136	NODE_1235_length_23248_cov_74.625372_g216_i0_15	NODE_1235_length_23248_cov_74.625372_g216_i0	NA	NA	NA	NA	NA	NA	NA	NA	NA	NA	NA	NA	Bacteria	Proteobacteria	Betaproteobacteria	Rhodocyclales	Azonexaceae	Azonexus	Azonexus
49138	NODE_1235_length_23248_cov_74.625372_g216_i0_17	NODE_1235_length_23248_cov_74.625372_g216_i0	NA	NA	Domain of unknown function (DUF1887) [PF09002.15]	3.59E-230	643	COG4006	S	Domain of unknown function (DUF1887)	NA	NA	NA	DUF1887	Bacteria	Proteobacteria	Betaproteobacteria	Rhodocyclales	Azonexaceae	Azonexus	Azonexus
49140	NODE_1235_length_23248_cov_74.625372_g216_i0_19	NODE_1235_length_23248_cov_74.625372_g216_i0	K07226	heme oxygenase (biliverdin-IX-beta and delta-forming) [EC:1.14.99.58]	Pyridoxamine 5'-phosphate oxidase [PF13883.10]; Pyridoxamine 5'-phosphate oxidase [PF01243.24]	3.38E-54	174	COG3871	S	pyridoxamine 5'-phosphate oxidase-related, FMN-binding	NA	NA	NA	Putative_PNPOx	Bacteria	Proteobacteria	Betaproteobacteria	Rhodocyclales	Azonexaceae	Azonexus	Azonexus
49141	NODE_1235_length_23248_cov_74.625372_g216_i0_20	NODE_1235_length_23248_cov_74.625372_g216_i0	NA	NA	NA	4.68E-53	171	2E2Z5	NA	NA	NA	NA	NA	NA	Bacteria	Proteobacteria	Betaproteobacteria	Rhodocyclales	Azonexaceae	Azonexus	Azonexus
49143	NODE_1235_length_23248_cov_74.625372_g216_i0_22	NODE_1235_length_23248_cov_74.625372_g216_i0	NA	NA	NA	3.52E-05	46.2	COG2931	Q	COG2931 RTX toxins and related Ca2 -binding proteins	NA	NA	NA	NA	Bacteria	Proteobacteria	Betaproteobacteria	Rhodocyclales	Azonexaceae	Azonexus	Azonexus
50031	NODE_12401_length_7610_cov_187.606475_g1_i6308_2	NODE_12401_length_7610_cov_187.606475_g1_i6308	NA	NA	Protein of unknown function (DUF1214) [PF06742.15]; Protein of unknown function (DUF1254) [PF06863.16]	6.14E-220	617	COG5361	S	Protein of unknown function (DUF1254)	NA	NA	NA	DUF1214,DUF1254	Bacteria	Proteobacteria	Betaproteobacteria	Rhodocyclales	Azonexaceae	Azonexus	Azonexus
50032	NODE_12401_length_7610_cov_187.606475_g1_i6308_3	NODE_12401_length_7610_cov_187.606475_g1_i6308	NA	NA	Domain of unknown function (DUF3427) [PF11907.12]; Type III restriction enzyme, res subunit [PF04851.19]; NgoFVII restriction endonuclease N-terminal PLD domain [PF09565.14]; SNF2-related domain [PF00176.27]	0	1112	COG1061	L	helicase superfamily c-terminal domain	NA	NA	NA	DUF3427,Helicase_C,Methyltransf_25,Mrr_cat,PLDc_2,ResIII	Bacteria	Proteobacteria	Betaproteobacteria	Rhodocyclales	Azonexaceae	Azonexus	Azonexus
50033	NODE_12401_length_7610_cov_187.606475_g1_i6308_4	NODE_12401_length_7610_cov_187.606475_g1_i6308	NA	NA	Platelet-activating factor acetylhydrolase, isoform II [PF03403.17]; Chlorophyllase [PF07224.15]; Cutinase [PF12740.11]; Acetyl xylan esterase (AXE1) [PF05448.16]; X-Pro dipeptidyl-peptidase (S15 family) [PF02129.22]	8.87E-48	167	COG4188	S	Platelet-activating factor acetylhydrolase, isoform II	NA	NA	NA	PAF-AH_p_II	Bacteria	Proteobacteria	Betaproteobacteria	Rhodocyclales	Azonexaceae	Azonexus	Azonexus
50078	NODE_124040_length_1581_cov_410.466180_g1_i23908_1	NODE_124040_length_1581_cov_410.466180_g1_i23908	NA	NA	NA	NA	NA	NA	NA	NA	NA	NA	NA	NA	Bacteria	Proteobacteria	Betaproteobacteria	Rhodocyclales	Azonexaceae	Azonexus	Azonexus
50255	NODE_124130_length_1580_cov_423.287989_g66178_i0_1	NODE_124130_length_1580_cov_423.287989_g66178_i0	NA	NA	Gram-negative porin [PF13609.10]; Gram-negative porin [PF00267.25]	1.60E-62	215	COG3203	M	Outer membrane protein (Porin)	NA	NA	NA	Porin_4	Bacteria	Proteobacteria	Betaproteobacteria	Rhodocyclales	Azonexaceae	Azonexus	Azonexus
50526	NODE_124254_length_1579_cov_18.537849_g47099_i2_3	NODE_124254_length_1579_cov_18.537849_g47099_i2	NA	NA	Protein of unknown function (DUF3293) [PF11697.12]	1.30E-26	102	2DRAF	S	Protein of unknown function (DUF3293)	NA	NA	NA	DUF3293	Bacteria	Proteobacteria	Betaproteobacteria	Rhodocyclales	Azonexaceae	Azonexus	Azonexus
50967	NODE_124503_length_1577_cov_12.308511_g66467_i0_2	NODE_124503_length_1577_cov_12.308511_g66467_i0	NA	NA	Bacterial protein of unknown function (DUF882) [PF05951.17]; Peptidase M15 [PF08291.15]	6.52E-83	250	COG3108	S	Bacterial protein of unknown function (DUF882)	NA	NA	NA	Peptidase_M15_2	Bacteria	Proteobacteria	Betaproteobacteria	Rhodocyclales	Azonexaceae	Azonexus	Azonexus
50968	NODE_124503_length_1577_cov_12.308511_g66467_i0_3	NODE_124503_length_1577_cov_12.308511_g66467_i0	NA	NA	NA	NA	NA	NA	NA	NA	NA	NA	NA	NA	Bacteria	Proteobacteria	Betaproteobacteria	Rhodocyclales	Azonexaceae	Azonexus	Azonexus
51989	NODE_125027_length_1572_cov_190.861241_g17397_i3_1	NODE_125027_length_1572_cov_190.861241_g17397_i3	NA	NA	NA	1.36E-09	58.5	28Y0M	NA	NA	NA	NA	NA	NA	Bacteria	Proteobacteria	Betaproteobacteria	Rhodocyclales	Azonexaceae	Azonexus	Azonexus
51990	NODE_125027_length_1572_cov_190.861241_g17397_i3_2	NODE_125027_length_1572_cov_190.861241_g17397_i3	NA	NA	NA	4.26E-15	80.1	2D80K	NA	NA	NA	NA	NA	NA	Bacteria	Proteobacteria	Betaproteobacteria	Rhodocyclales	Azonexaceae	Azonexus	Azonexus
51991	NODE_125027_length_1572_cov_190.861241_g17397_i3_3	NODE_125027_length_1572_cov_190.861241_g17397_i3	NA	NA	NA	NA	NA	NA	NA	NA	NA	NA	NA	NA	Bacteria	Proteobacteria	Betaproteobacteria	Rhodocyclales	Azonexaceae	Azonexus	Azonexus
52027	NODE_12504_length_7573_cov_53.661333_g2827_i0_1	NODE_12504_length_7573_cov_53.661333_g2827_i0	NA	NA	Histidine kinase [PF07730.17]	1.25E-17	93.2	COG4585	T	Histidine kinase-, DNA gyrase B-, and HSP90-like ATPase	NA	NA	NA	AAA_16,GAF_2,HATPase_c,HisKA_3,PAS_3,PAS_9,PocR,TPR_12,TPR_8	Bacteria	Proteobacteria	Betaproteobacteria	Rhodocyclales	Azonexaceae	Azonexus	Azonexus
52028	NODE_12504_length_7573_cov_53.661333_g2827_i0_2	NODE_12504_length_7573_cov_53.661333_g2827_i0	NA	NA	NA	NA	NA	NA	NA	NA	NA	NA	NA	NA	Bacteria	Proteobacteria	Betaproteobacteria	Rhodocyclales	Azonexaceae	Azonexus	Azonexus
52033	NODE_12504_length_7573_cov_53.661333_g2827_i0_7	NODE_12504_length_7573_cov_53.661333_g2827_i0	NA	NA	ubiE/COQ5 methyltransferase family [PF01209.22]; Methyltransferase domain [PF13649.10]; Methyltransferase domain [PF08241.16]; Methyltransferase domain [PF13847.10]	3.11E-138	397	COG0500	Q	Methyltransferase domain	NA	NA	NA	Methyltransf_25	Bacteria	Proteobacteria	Betaproteobacteria	Rhodocyclales	Azonexaceae	Azonexus	Azonexus
52034	NODE_12504_length_7573_cov_53.661333_g2827_i0_8	NODE_12504_length_7573_cov_53.661333_g2827_i0	NA	NA	Predicted integral membrane protein (DUF2189) [PF09955.13]	2.43E-61	201	COG5473	S	Integral membrane protein	NA	NA	NA	DUF2189	Bacteria	Proteobacteria	Betaproteobacteria	Rhodocyclales	Azonexaceae	Azonexus	Azonexus
52056	NODE_125063_length_1572_cov_11.318212_g66896_i0_1	NODE_125063_length_1572_cov_11.318212_g66896_i0	NA	NA	NA	NA	NA	NA	NA	NA	NA	NA	NA	NA	Bacteria	Proteobacteria	Betaproteobacteria	Rhodocyclales	Azonexaceae	Azonexus	Azonexus
52057	NODE_125063_length_1572_cov_11.318212_g66896_i0_2	NODE_125063_length_1572_cov_11.318212_g66896_i0	NA	NA	Domain of unknown function (DUF6794) [PF20594.2]	1.39E-36	125	2EJSN	NA	NA	NA	NA	NA	NA	Bacteria	Proteobacteria	Betaproteobacteria	Rhodocyclales	Azonexaceae	Azonexus	Azonexus
52058	NODE_125063_length_1572_cov_11.318212_g66896_i0_3	NODE_125063_length_1572_cov_11.318212_g66896_i0	NA	NA	SOS response associated peptidase (SRAP) [PF02586.18]	1.76E-65	209	COG2135	S	Belongs to the SOS response-associated peptidase family	NA	NA	NA	SRAP	Bacteria	Proteobacteria	Betaproteobacteria	Rhodocyclales	Azonexaceae	Azonexus	Azonexus
52059	NODE_125063_length_1572_cov_11.318212_g66896_i0_4	NODE_125063_length_1572_cov_11.318212_g66896_i0	NA	NA	Chlororespiratory reduction 6 [PF08847.15]	6.82E-67	206	2DQSG	NA	NA	NA	NA	NA	NA	Bacteria	Proteobacteria	Betaproteobacteria	Rhodocyclales	Azonexaceae	Azonexus	Azonexus
52062	NODE_125065_length_1572_cov_10.354903_g1_i23957_1	NODE_125065_length_1572_cov_10.354903_g1_i23957	NA	NA	Histidine kinase-, DNA gyrase B-, and HSP90-like ATPase [PF13589.10]	0	995	COG0323	L	This protein is involved in the repair of mismatches in DNA. It is required for dam-dependent methyl-directed DNA mismatch repair. May act as a molecular matchmaker , a protein that promotes the formation of a stable complex between two or more DNA-binding proteins in an ATP-dependent manner without itself being part of a final effector complex	NA	NA	NA	HATPase_c_3	Bacteria	Proteobacteria	Betaproteobacteria	Rhodocyclales	Azonexaceae	Azonexus	Azonexus
52730	NODE_125403_length_1569_cov_3.550134_g67168_i0_3	NODE_125403_length_1569_cov_3.550134_g67168_i0	NA	NA	NA	7.78E-20	92	COG2211	G	Major facilitator Superfamily	NA	NA	NA	MFS_1	Bacteria	Proteobacteria	Betaproteobacteria	Rhodocyclales	Azonexaceae	Azonexus	Azonexus
53372	NODE_12574_length_7546_cov_19.787769_g2851_i0_2	NODE_12574_length_7546_cov_19.787769_g2851_i0	NA	NA	Serine aminopeptidase, S33 [PF12146.12]; alpha/beta hydrolase fold [PF00561.24]; Alpha/beta hydrolase family [PF12697.11]	9.68E-127	367	COG1073	S	Alpha/beta hydrolase family	NA	NA	NA	Abhydrolase_1	Bacteria	Proteobacteria	Betaproteobacteria	Rhodocyclales	Azonexaceae	Azonexus	Azonexus
53373	NODE_12574_length_7546_cov_19.787769_g2851_i0_3	NODE_12574_length_7546_cov_19.787769_g2851_i0	NA	NA	alpha/beta hydrolase fold [PF00561.24]; Serine aminopeptidase, S33 [PF12146.12]; Alpha/beta hydrolase family [PF12697.11]; Thioesterase domain [PF00975.24]	2.12E-162	459	COG0596	S	hydrolases or acyltransferases (alpha beta hydrolase superfamily)	NA	NA	NA	Abhydrolase_1,Abhydrolase_6	Bacteria	Proteobacteria	Betaproteobacteria	Rhodocyclales	Azonexaceae	Azonexus	Azonexus
53375	NODE_12574_length_7546_cov_19.787769_g2851_i0_5	NODE_12574_length_7546_cov_19.787769_g2851_i0	NA	NA	NA	2.70E-18	93.6	28J0S	NA	NA	NA	NA	NA	NA	Bacteria	Proteobacteria	Betaproteobacteria	Rhodocyclales	Azonexaceae	Azonexus	Azonexus
53376	NODE_12574_length_7546_cov_19.787769_g2851_i0_6	NODE_12574_length_7546_cov_19.787769_g2851_i0	NA	NA	NA	2.34E-08	62.4	COG0596	S	Serine aminopeptidase, S33	NA	NA	NA	Abhydrolase_6	Bacteria	Proteobacteria	Betaproteobacteria	Rhodocyclales	Azonexaceae	Azonexus	Azonexus
53967	NODE_12604_length_7538_cov_6.880911_g2860_i0_1	NODE_12604_length_7538_cov_6.880911_g2860_i0	NA	NA	NA	1.38E-43	141	COG5659	L	transposition	NA	NA	NA	DDE_5,DDE_Tnp_1	Bacteria	Proteobacteria	Betaproteobacteria	Rhodocyclales	Azonexaceae	Azonexus	Azonexus
53970	NODE_12604_length_7538_cov_6.880911_g2860_i0_4	NODE_12604_length_7538_cov_6.880911_g2860_i0	NA	NA	CobW/HypB/UreG, nucleotide-binding domain [PF02492.23]; Cobalamin synthesis protein cobW C-terminal domain [PF07683.18]	5.09E-302	823	COG0523	S	cobalamin synthesis CobW domain protein	NA	NA	NA	CobW_C,cobW	Bacteria	Proteobacteria	Betaproteobacteria	Rhodocyclales	Azonexaceae	Azonexus	Azonexus
53972	NODE_12604_length_7538_cov_6.880911_g2860_i0_6	NODE_12604_length_7538_cov_6.880911_g2860_i0	NA	NA	NA	NA	NA	NA	NA	NA	NA	NA	NA	NA	Bacteria	Proteobacteria	Betaproteobacteria	Rhodocyclales	Azonexaceae	Azonexus	Azonexus
53973	NODE_12604_length_7538_cov_6.880911_g2860_i0_7	NODE_12604_length_7538_cov_6.880911_g2860_i0	NA	NA	CobW/HypB/UreG, nucleotide-binding domain [PF02492.23]; Cobalamin synthesis protein cobW C-terminal domain [PF07683.18]	5.50E-262	718	COG0523	S	cobalamin synthesis CobW domain protein	NA	NA	NA	CobW_C,cobW	Bacteria	Proteobacteria	Betaproteobacteria	Rhodocyclales	Azonexaceae	Azonexus	Azonexus
54745	NODE_12639_length_7526_cov_45.450020_g2871_i0_6	NODE_12639_length_7526_cov_45.450020_g2871_i0	K21087	flagellar brake protein	Flagellar regulator YcgR, PilZN domain [PF07317.16]	3.03E-59	196	COG5581	M	Acts as a flagellar brake, regulating swimming and swarming in a bis-(3'-5') cyclic diguanylic acid (c-di-GMP)- dependent manner. Binds 1 c-di-GMP dimer per subunit. Increasing levels of c-di-GMP lead to decreased motility	NA	NA	NA	PilZ,YcgR	Bacteria	Proteobacteria	Betaproteobacteria	Rhodocyclales	Azonexaceae	Azonexus	Azonexus
54747	NODE_12639_length_7526_cov_45.450020_g2871_i0_8	NODE_12639_length_7526_cov_45.450020_g2871_i0	NA	NA	Flagellar hook-length control protein FliK [PF02120.20]	1.06E-19	92	COG3144	N	Flagellar hook-length control protein FliK	NA	NA	NA	Flg_hook	Bacteria	Proteobacteria	Betaproteobacteria	Rhodocyclales	Azonexaceae	Azonexus	Azonexus
54940	NODE_126501_length_1559_cov_6.030956_g68005_i0_2	NODE_126501_length_1559_cov_6.030956_g68005_i0	NA	NA	Predicted membrane protein (DUF2069) [PF09842.13]	9.13E-62	191	COG3308	S	Predicted membrane protein (DUF2069)	NA	NA	NA	DUF2069	Bacteria	Proteobacteria	Betaproteobacteria	Rhodocyclales	Azonexaceae	Azonexus	Azonexus
55026	NODE_126542_length_1559_cov_2.518170_g68046_i0_1	NODE_126542_length_1559_cov_2.518170_g68046_i0	NA	NA	Response regulator receiver domain [PF00072.28]; Sigma-54 interaction domain [PF14532.10]	8.68E-250	690	COG2204	T	COG2204 Response regulator containing CheY-like receiver, AAA-type ATPase, and DNA-binding domains	NA	NA	NA	HTH_8,Response_reg,Sigma54_activ_2	Bacteria	Proteobacteria	Betaproteobacteria	Rhodocyclales	Azonexaceae	Azonexus	Azonexus
55027	NODE_126542_length_1559_cov_2.518170_g68046_i0_2	NODE_126542_length_1559_cov_2.518170_g68046_i0	NA	NA	Histidine kinase-, DNA gyrase B-, and HSP90-like ATPase [PF02518.30]	8.99E-73	237	COG5000	T	Signal transduction histidine kinase involved in nitrogen fixation and metabolism regulation	NA	NA	NA	HAMP,HATPase_c,HisKA	Bacteria	Proteobacteria	Betaproteobacteria	Rhodocyclales	Azonexaceae	Azonexus	Azonexus
55139	NODE_126616_length_1558_cov_7.331987_g68096_i0_1	NODE_126616_length_1558_cov_7.331987_g68096_i0	NA	NA	NA	3.27E-10	65.5	COG4913	L	YqaJ-like viral recombinase domain	NA	NA	NA	YqaJ	Bacteria	Proteobacteria	Betaproteobacteria	Rhodocyclales	Azonexaceae	Azonexus	Azonexus
55421	NODE_126753_length_1557_cov_5.229784_g68206_i0_1	NODE_126753_length_1557_cov_5.229784_g68206_i0	K19294	alginate O-acetyltransferase complex protein AlgI	MBOAT, membrane-bound O-acyltransferase family [PF03062.23]; Membrane bound O-acyl transferase family [PF13813.10]	3.26E-176	512	COG1696	M	PFAM membrane bound O-acyl transferase MBOAT family protein	NA	NA	NA	MBOAT	Bacteria	Proteobacteria	Betaproteobacteria	Rhodocyclales	Azonexaceae	Azonexus	Azonexus
55500	NODE_126785_length_1557_cov_2.787062_g68235_i0_3	NODE_126785_length_1557_cov_2.787062_g68235_i0	NA	NA	NA	NA	NA	NA	NA	NA	NA	NA	NA	NA	Bacteria	Proteobacteria	Betaproteobacteria	Rhodocyclales	Azonexaceae	Azonexus	Azonexus
56047	NODE_127079_length_1554_cov_9.230925_g68457_i0_1	NODE_127079_length_1554_cov_9.230925_g68457_i0	NA	NA	NA	NA	NA	NA	NA	NA	NA	NA	NA	NA	Bacteria	Proteobacteria	Betaproteobacteria	Rhodocyclales	Azonexaceae	Azonexus	Azonexus
56316	NODE_127221_length_1553_cov_7.414189_g68569_i0_1	NODE_127221_length_1553_cov_7.414189_g68569_i0	NA	NA	NA	NA	NA	NA	NA	NA	NA	NA	NA	NA	Bacteria	Proteobacteria	Betaproteobacteria	Rhodocyclales	Azonexaceae	Azonexus	Azonexus
56801	NODE_127444_length_1551_cov_6.751691_g68746_i0_1	NODE_127444_length_1551_cov_6.751691_g68746_i0	NA	NA	NA	3.12E-52	179	COG4974	L	Phage integrase, N-terminal SAM-like domain	NA	NA	NA	Phage_int_SAM_1,Phage_integrase	Bacteria	Proteobacteria	Betaproteobacteria	Rhodocyclales	Azonexaceae	Azonexus	Azonexus
56802	NODE_127444_length_1551_cov_6.751691_g68746_i0_2	NODE_127444_length_1551_cov_6.751691_g68746_i0	NA	NA	Phage integrase family [PF00589.26]; Phage integrase, N-terminal SAM-like domain [PF02899.21]; Phage integrase, N-terminal SAM-like domain [PF13495.10]	1.64E-147	422	COG4974	L	Belongs to the 'phage' integrase family	NA	NA	NA	Phage_int_SAM_1,Phage_integrase	Bacteria	Proteobacteria	Betaproteobacteria	Rhodocyclales	Azonexaceae	Azonexus	Azonexus
56803	NODE_127444_length_1551_cov_6.751691_g68746_i0_3	NODE_127444_length_1551_cov_6.751691_g68746_i0	NA	NA	NA	8.34E-09	52.8	COG0582	L	Integrase	NA	NA	NA	Phage_integrase	Bacteria	Proteobacteria	Betaproteobacteria	Rhodocyclales	Azonexaceae	Azonexus	Azonexus
56856	NODE_127468_length_1551_cov_4.542625_g68770_i0_1	NODE_127468_length_1551_cov_4.542625_g68770_i0	K07487	transposase	Transposase DDE domain [PF13751.10]; Transposase domain (DUF772) [PF05598.15]	3.02E-202	576	COG3666	L	Transposase DDE domain	NA	NA	NA	DUF772	Bacteria	Proteobacteria	Betaproteobacteria	Rhodocyclales	Azonexaceae	Azonexus	Azonexus
57100	NODE_1275_length_22991_cov_257.973907_g1_i805_1	NODE_1275_length_22991_cov_257.973907_g1_i805	NA	NA	STAS-like domain of unknown function (DUF4325) [PF14213.10]	6.47E-127	374	COG0640	K	STAS-like domain of unknown function (DUF4325)	NA	NA	NA	DUF4325	Bacteria	Proteobacteria	Betaproteobacteria	Rhodocyclales	Azonexaceae	Azonexus	Azonexus
57101	NODE_1275_length_22991_cov_257.973907_g1_i805_2	NODE_1275_length_22991_cov_257.973907_g1_i805	NA	NA	Phage integrase family [PF00589.26]; Arm DNA-binding domain [PF13356.10]	1.45E-86	276	COG0582	L	phage integrase family	NA	NA	NA	Arm-DNA-bind_3,Phage_integrase	Bacteria	Proteobacteria	Betaproteobacteria	Rhodocyclales	Azonexaceae	Azonexus	Azonexus
57102	NODE_1275_length_22991_cov_257.973907_g1_i805_3	NODE_1275_length_22991_cov_257.973907_g1_i805	NA	NA	NA	0.000802	42	COG3311	K	Transcriptional regulator	NA	NA	NA	Phage_AlpA	Bacteria	Proteobacteria	Betaproteobacteria	Rhodocyclales	Azonexaceae	Azonexus	Azonexus
57103	NODE_1275_length_22991_cov_257.973907_g1_i805_4	NODE_1275_length_22991_cov_257.973907_g1_i805	NA	NA	Transcriptional Coactivator p15 (PC4) [PF02229.20]	8.28E-12	62.4	KOG2712	S	Transcriptional Coactivator p15 (PC4)	NA	NA	NA	PC4	Bacteria	Proteobacteria	Betaproteobacteria	Rhodocyclales	Azonexaceae	Azonexus	Azonexus
57104	NODE_1275_length_22991_cov_257.973907_g1_i805_5	NODE_1275_length_22991_cov_257.973907_g1_i805	NA	NA	NA	3.62E-32	118	COG0358	L	DNA primase activity	NA	NA	NA	NA	Bacteria	Proteobacteria	Betaproteobacteria	Rhodocyclales	Azonexaceae	Azonexus	Azonexus
57105	NODE_1275_length_22991_cov_257.973907_g1_i805_6	NODE_1275_length_22991_cov_257.973907_g1_i805	NA	NA	Protein of unknown function (DUF3987) [PF13148.10]	6.69E-201	587	COG0467	T	Protein of unknown function (DUF3987)	NA	NA	NA	DUF3987	Bacteria	Proteobacteria	Betaproteobacteria	Rhodocyclales	Azonexaceae	Azonexus	Azonexus
57106	NODE_1275_length_22991_cov_257.973907_g1_i805_7	NODE_1275_length_22991_cov_257.973907_g1_i805	NA	NA	NA	6.39E-06	52.4	2CD0C	NA	NA	NA	NA	NA	NA	Bacteria	Proteobacteria	Betaproteobacteria	Rhodocyclales	Azonexaceae	Azonexus	Azonexus
57107	NODE_1275_length_22991_cov_257.973907_g1_i805_8	NODE_1275_length_22991_cov_257.973907_g1_i805	NA	NA	NA	NA	NA	NA	NA	NA	NA	NA	NA	NA	Bacteria	Proteobacteria	Betaproteobacteria	Rhodocyclales	Azonexaceae	Azonexus	Azonexus
57108	NODE_1275_length_22991_cov_257.973907_g1_i805_9	NODE_1275_length_22991_cov_257.973907_g1_i805	NA	NA	NA	NA	NA	NA	NA	NA	NA	NA	NA	NA	Bacteria	Proteobacteria	Betaproteobacteria	Rhodocyclales	Azonexaceae	Azonexus	Azonexus
57109	NODE_1275_length_22991_cov_257.973907_g1_i805_10	NODE_1275_length_22991_cov_257.973907_g1_i805	NA	NA	NA	9.86E-52	176	2DBHY	NA	NA	NA	NA	NA	HIRAN	Bacteria	Proteobacteria	Betaproteobacteria	Rhodocyclales	Azonexaceae	Azonexus	Azonexus
57110	NODE_1275_length_22991_cov_257.973907_g1_i805_11	NODE_1275_length_22991_cov_257.973907_g1_i805	K07154	serine/threonine-protein kinase HipA [EC:2.7.11.1]	HipA-like C-terminal domain [PF07804.16]	1.63E-38	145	COG3550	S	peptidyl-serine autophosphorylation	NA	NA	NA	NA	Bacteria	Proteobacteria	Betaproteobacteria	Rhodocyclales	Azonexaceae	Azonexus	Azonexus
57111	NODE_1275_length_22991_cov_257.973907_g1_i805_12	NODE_1275_length_22991_cov_257.973907_g1_i805	NA	NA	NA	NA	NA	NA	NA	NA	NA	NA	NA	NA	Bacteria	Proteobacteria	Betaproteobacteria	Rhodocyclales	Azonexaceae	Azonexus	Azonexus
57115	NODE_1275_length_22991_cov_257.973907_g1_i805_16	NODE_1275_length_22991_cov_257.973907_g1_i805	NA	NA	NA	NA	NA	NA	NA	NA	NA	NA	NA	NA	Bacteria	Proteobacteria	Betaproteobacteria	Rhodocyclales	Azonexaceae	Azonexus	Azonexus
57117	NODE_1275_length_22991_cov_257.973907_g1_i805_18	NODE_1275_length_22991_cov_257.973907_g1_i805	NA	NA	NA	3.25E-90	271	COG1675	K	transcription initiation from RNA polymerase II promoter	NA	NA	NA	NA	Bacteria	Proteobacteria	Betaproteobacteria	Rhodocyclales	Azonexaceae	Azonexus	Azonexus
57118	NODE_1275_length_22991_cov_257.973907_g1_i805_19	NODE_1275_length_22991_cov_257.973907_g1_i805	NA	NA	NA	NA	NA	NA	NA	NA	NA	NA	NA	NA	Bacteria	Proteobacteria	Betaproteobacteria	Rhodocyclales	Azonexaceae	Azonexus	Azonexus
57119	NODE_1275_length_22991_cov_257.973907_g1_i805_20	NODE_1275_length_22991_cov_257.973907_g1_i805	NA	NA	Phage integrase family [PF00589.26]; Arm DNA-binding domain [PF13356.10]	1.31E-86	278	COG0582	L	phage integrase family	NA	NA	NA	Arm-DNA-bind_3,Phage_integrase	Bacteria	Proteobacteria	Betaproteobacteria	Rhodocyclales	Azonexaceae	Azonexus	Azonexus
57120	NODE_1275_length_22991_cov_257.973907_g1_i805_21	NODE_1275_length_22991_cov_257.973907_g1_i805	K07497	putative transposase	Integrase core domain [PF13683.10]; Integrase core domain [PF00665.30]	5.05E-189	533	COG2801	L	Homeodomain-like domain	NA	NA	NA	HTH_32,rve	Bacteria	Proteobacteria	Betaproteobacteria	Rhodocyclales	Azonexaceae	Azonexus	Azonexus
57121	NODE_1275_length_22991_cov_257.973907_g1_i805_22	NODE_1275_length_22991_cov_257.973907_g1_i805	NA	NA	NA	2.36E-27	105	COG3415	L	Transposase	NA	NA	NA	HTH_Tnp_1	Bacteria	Proteobacteria	Betaproteobacteria	Rhodocyclales	Azonexaceae	Azonexus	Azonexus
57839	NODE_1279_length_22980_cov_39.954381_g222_i0_4	NODE_1279_length_22980_cov_39.954381_g222_i0	NA	NA	NA	NA	NA	NA	NA	NA	NA	NA	NA	NA	Bacteria	Proteobacteria	Betaproteobacteria	Rhodocyclales	Azonexaceae	Azonexus	Azonexus
57841	NODE_1279_length_22980_cov_39.954381_g222_i0_6	NODE_1279_length_22980_cov_39.954381_g222_i0	NA	NA	NA	9.44E-79	238	COG2050	Q	Thioesterase superfamily	NA	NA	NA	4HBT	Bacteria	Proteobacteria	Betaproteobacteria	Rhodocyclales	Azonexaceae	Azonexus	Azonexus
57846	NODE_1279_length_22980_cov_39.954381_g222_i0_11	NODE_1279_length_22980_cov_39.954381_g222_i0	NA	NA	NA	NA	NA	NA	NA	NA	NA	NA	NA	NA	Bacteria	Proteobacteria	Betaproteobacteria	Rhodocyclales	Azonexaceae	Azonexus	Azonexus
57848	NODE_1279_length_22980_cov_39.954381_g222_i0_13	NODE_1279_length_22980_cov_39.954381_g222_i0	NA	NA	NA	3.40E-79	260	COG4235	O	cytochrome complex assembly	NA	NA	NA	NA	Bacteria	Proteobacteria	Betaproteobacteria	Rhodocyclales	Azonexaceae	Azonexus	Azonexus
57854	NODE_1279_length_22980_cov_39.954381_g222_i0_19	NODE_1279_length_22980_cov_39.954381_g222_i0	K25135	cyclic di-GMP phosphodiesterase [EC:3.1.4.-]	HD domain [PF13487.10]; Domain of unknown function (DUF3391) [PF11871.12]	3.32E-222	621	COG2206	T	Domain of unknown function (DUF3391)	NA	NA	NA	DUF3391,HD_5	Bacteria	Proteobacteria	Betaproteobacteria	Rhodocyclales	Azonexaceae	Azonexus	Azonexus
58013	NODE_12805_length_7473_cov_62.380405_g2905_i0_3	NODE_12805_length_7473_cov_62.380405_g2905_i0	NA	NA	Ribonuclease HepT-like [PF01934.21]	6.41E-37	128	COG2361	S	Protein of unknown function DUF86	NA	NA	NA	DUF86	Bacteria	Proteobacteria	Betaproteobacteria	Rhodocyclales	Azonexaceae	Azonexus	Azonexus
58443	NODE_12829_length_7464_cov_25.155595_g1692_i1_1	NODE_12829_length_7464_cov_25.155595_g1692_i1	NA	NA	YhhN family [PF07947.18]	3.48E-11	68.2	COG3714	S	YhhN family	NA	NA	NA	YhhN	Bacteria	Proteobacteria	Betaproteobacteria	Rhodocyclales	Azonexaceae	Azonexus	Azonexus
58444	NODE_12829_length_7464_cov_25.155595_g1692_i1_2	NODE_12829_length_7464_cov_25.155595_g1692_i1	K03321	sulfate permease, SulP family	Sulfate permease family [PF00916.24]	6.49E-307	849	COG0659	P	Sulfate transporter antisigma-factor antagonist STAS	NA	NA	NA	STAS,Sulfate_transp	Bacteria	Proteobacteria	Betaproteobacteria	Rhodocyclales	Azonexaceae	Azonexus	Azonexus
58445	NODE_12829_length_7464_cov_25.155595_g1692_i1_3	NODE_12829_length_7464_cov_25.155595_g1692_i1	K22684	metacaspase-1 [EC:3.4.22.-]	Caspase domain [PF00656.26]	1.17E-175	493	COG4249	S	Peptidase C14 caspase catalytic subunit p20	NA	NA	NA	Peptidase_C14	Bacteria	Proteobacteria	Betaproteobacteria	Rhodocyclales	Azonexaceae	Azonexus	Azonexus
58448	NODE_12829_length_7464_cov_25.155595_g1692_i1_6	NODE_12829_length_7464_cov_25.155595_g1692_i1	NA	NA	Tetratricopeptide Repeats-Sensor [PF20308.2]; MAP3K TRAFs-binding domain [PF13281.10]	2.43E-187	545	COG0457	S	Tetratricopeptide repeat	NA	NA	NA	NA	Bacteria	Proteobacteria	Betaproteobacteria	Rhodocyclales	Azonexaceae	Azonexus	Azonexus
58993	NODE_128591_length_1542_cov_1.944180_g69657_i0_1	NODE_128591_length_1542_cov_1.944180_g69657_i0	NA	NA	Diguanylate cyclase, GGDEF domain [PF00990.25]	7.88E-82	259	COG0745	T	diguanylate cyclase	NA	NA	NA	GGDEF,PAS_4,Response_reg	Bacteria	Proteobacteria	Betaproteobacteria	Rhodocyclales	Azonexaceae	Azonexus	Azonexus
58994	NODE_128591_length_1542_cov_1.944180_g69657_i0_2	NODE_128591_length_1542_cov_1.944180_g69657_i0	NA	NA	NA	6.33E-33	114	2DSEN	NA	NA	NA	NA	NA	NA	Bacteria	Proteobacteria	Betaproteobacteria	Rhodocyclales	Azonexaceae	Azonexus	Azonexus
60070	NODE_12914_length_7438_cov_79.372166_g1_i6521_3	NODE_12914_length_7438_cov_79.372166_g1_i6521	K07216	hemerythrin	Hemerythrin HHE cation binding domain [PF01814.27]	2.92E-32	118	COG2703	P	Hemerythrin-like metal-binding protein	NA	NA	NA	Hemerythrin	Bacteria	Proteobacteria	Betaproteobacteria	Rhodocyclales	Azonexaceae	Azonexus	Azonexus
60072	NODE_12914_length_7438_cov_79.372166_g1_i6521_5	NODE_12914_length_7438_cov_79.372166_g1_i6521	NA	NA	Protein of unknown function [PF13116.10]; AsmA family [PF05170.18]	0	1287	COG3164	S	Protein of unknown function	NA	NA	NA	AsmA_2,DUF3971	Bacteria	Proteobacteria	Betaproteobacteria	Rhodocyclales	Azonexaceae	Azonexus	Azonexus
60421	NODE_129346_length_1534_cov_556.518823_g1_i24156_2	NODE_129346_length_1534_cov_556.518823_g1_i24156	NA	NA	NA	NA	NA	NA	NA	NA	NA	NA	NA	NA	Bacteria	Proteobacteria	Betaproteobacteria	Rhodocyclales	Azonexaceae	Azonexus	Azonexus
60521	NODE_129414_length_1534_cov_7.277892_g70269_i0_1	NODE_129414_length_1534_cov_7.277892_g70269_i0	NA	NA	NA	2.19E-84	259	COG1533	L	Elongator protein 3, MiaB family, Radical SAM	NA	NA	NA	Radical_SAM	Bacteria	Proteobacteria	Betaproteobacteria	Rhodocyclales	Azonexaceae	Azonexus	Azonexus
60611	NODE_129459_length_1534_cov_1.801506_g70313_i0_2	NODE_129459_length_1534_cov_1.801506_g70313_i0	NA	NA	Uncharacterized protein conserved in bacteria (DUF2322) [PF10084.13]	2.36E-65	199	COG4390	S	protein conserved in bacteria	NA	NA	NA	DUF2322	Bacteria	Proteobacteria	Betaproteobacteria	Rhodocyclales	Azonexaceae	Azonexus	Azonexus
60612	NODE_129459_length_1534_cov_1.801506_g70313_i0_3	NODE_129459_length_1534_cov_1.801506_g70313_i0	NA	NA	NA	1.28E-14	67.8	2DD16	NA	NA	NA	NA	NA	zinc_ribbon_2	Bacteria	Proteobacteria	Betaproteobacteria	Rhodocyclales	Azonexaceae	Azonexus	Azonexus
61041	NODE_129679_length_1532_cov_2.716244_g70480_i0_1	NODE_129679_length_1532_cov_2.716244_g70480_i0	K24300	UDP-N-acetylglucosamine 4,6-dehydratase [EC:4.2.1.135]	Polysaccharide biosynthesis protein [PF02719.19]; GDP-mannose 4,6 dehydratase [PF16363.9]; NAD dependent epimerase/dehydratase family [PF01370.25]	1.30E-284	792	COG1086	GM	Polysaccharide biosynthesis protein	NA	NA	NA	CoA_binding_3,Polysacc_synt_2	Bacteria	Proteobacteria	Betaproteobacteria	Rhodocyclales	Azonexaceae	Azonexus	Azonexus
61207	NODE_129772_length_1531_cov_3.214678_g70555_i0_2	NODE_129772_length_1531_cov_3.214678_g70555_i0	NA	NA	NA	2.44E-194	581	COG3164	S	Protein of unknown function	NA	NA	NA	AsmA_2,DUF3971,DUF748	Bacteria	Proteobacteria	Betaproteobacteria	Rhodocyclales	Azonexaceae	Azonexus	Azonexus
61210	NODE_129774_length_1531_cov_2.936214_g70557_i0_2	NODE_129774_length_1531_cov_2.936214_g70557_i0	K06940	uncharacterized protein	Putative zinc- or iron-chelating domain [PF03692.19]	1.60E-36	126	COG0727	S	Putative zinc- or iron-chelating domain	NA	NA	NA	CxxCxxCC	Bacteria	Proteobacteria	Betaproteobacteria	Rhodocyclales	Azonexaceae	Azonexus	Azonexus
61573	NODE_12995_length_7398_cov_40.529556_g2968_i0_2	NODE_12995_length_7398_cov_40.529556_g2968_i0	NA	NA	NA	NA	NA	NA	NA	NA	NA	NA	NA	NA	Bacteria	Proteobacteria	Betaproteobacteria	Rhodocyclales	Azonexaceae	Azonexus	Azonexus
61575	NODE_12995_length_7398_cov_40.529556_g2968_i0_4	NODE_12995_length_7398_cov_40.529556_g2968_i0	NA	NA	NA	NA	NA	NA	NA	NA	NA	NA	NA	NA	Bacteria	Proteobacteria	Betaproteobacteria	Rhodocyclales	Azonexaceae	Azonexus	Azonexus
63007	NODE_13068_length_7375_cov_32.593262_g450_i3_2	NODE_13068_length_7375_cov_32.593262_g450_i3	NA	NA	Duf34/NIF3 (NGG1p interacting factor 3) [PF01784.22]	1.56E-130	375	COG0327	S	NIF3 (NGG1p interacting factor 3)	NA	NA	NA	NIF3	Bacteria	Proteobacteria	Betaproteobacteria	Rhodocyclales	Azonexaceae	Azonexus	Azonexus
63008	NODE_13068_length_7375_cov_32.593262_g450_i3_3	NODE_13068_length_7375_cov_32.593262_g450_i3	K08086	pilus assembly protein FimV	NA	2.32E-55	205	COG3170	NU	Tfp pilus assembly protein FimV	NA	NA	NA	NA	Bacteria	Proteobacteria	Betaproteobacteria	Rhodocyclales	Azonexaceae	Azonexus	Azonexus
63324	NODE_13085_length_7370_cov_115.979307_g1_i6596_1	NODE_13085_length_7370_cov_115.979307_g1_i6596	NA	NA	HDOD domain [PF08668.16]	5.98E-125	379	COG1639	T	RESPONSE REGULATOR receiver	NA	NA	NA	GGDEF,HDOD,Response_reg	Bacteria	Proteobacteria	Betaproteobacteria	Rhodocyclales	Azonexaceae	Azonexus	Azonexus
63329	NODE_13085_length_7370_cov_115.979307_g1_i6596_6	NODE_13085_length_7370_cov_115.979307_g1_i6596	NA	NA	DJ-1/PfpI family [PF01965.28]	3.38E-125	360	COG4977	K	Transcriptional regulator containing an amidase domain and an AraC-type DNA-binding HTH domain	NA	NA	NA	DJ-1_PfpI	Bacteria	Proteobacteria	Betaproteobacteria	Rhodocyclales	Azonexaceae	Azonexus	Azonexus
63608	NODE_1309_length_22733_cov_185.151942_g1_i829_1	NODE_1309_length_22733_cov_185.151942_g1_i829	NA	NA	NA	4.07E-207	590	COG3039	L	Transposase	NA	NA	NA	NA	Bacteria	Proteobacteria	Betaproteobacteria	Rhodocyclales	Azonexaceae	Azonexus	Azonexus
63609	NODE_1309_length_22733_cov_185.151942_g1_i829_2	NODE_1309_length_22733_cov_185.151942_g1_i829	NA	NA	Phage integrase family [PF00589.26]; Arm DNA-binding domain [PF13356.10]	1.54E-208	586	COG0582	L	Phage integrase family	NA	NA	NA	Arm-DNA-bind_3,Phage_integrase	Bacteria	Proteobacteria	Betaproteobacteria	Rhodocyclales	Azonexaceae	Azonexus	Azonexus
63610	NODE_1309_length_22733_cov_185.151942_g1_i829_3	NODE_1309_length_22733_cov_185.151942_g1_i829	NA	NA	Helix-turn-helix domain [PF12728.11]	2.03E-24	94	2EJHZ	S	TIGRFAM DNA binding domain, excisionase family	NA	NA	NA	HTH_17	Bacteria	Proteobacteria	Betaproteobacteria	Rhodocyclales	Azonexaceae	Azonexus	Azonexus
63611	NODE_1309_length_22733_cov_185.151942_g1_i829_4	NODE_1309_length_22733_cov_185.151942_g1_i829	NA	NA	NA	3.62E-32	118	COG0358	L	DNA primase activity	NA	NA	NA	NA	Bacteria	Proteobacteria	Betaproteobacteria	Rhodocyclales	Azonexaceae	Azonexus	Azonexus
63612	NODE_1309_length_22733_cov_185.151942_g1_i829_5	NODE_1309_length_22733_cov_185.151942_g1_i829	NA	NA	Protein of unknown function (DUF3987) [PF13148.10]	6.69E-201	587	COG0467	T	Protein of unknown function (DUF3987)	NA	NA	NA	DUF3987	Bacteria	Proteobacteria	Betaproteobacteria	Rhodocyclales	Azonexaceae	Azonexus	Azonexus
63613	NODE_1309_length_22733_cov_185.151942_g1_i829_6	NODE_1309_length_22733_cov_185.151942_g1_i829	NA	NA	NA	6.39E-06	52.4	2CD0C	NA	NA	NA	NA	NA	NA	Bacteria	Proteobacteria	Betaproteobacteria	Rhodocyclales	Azonexaceae	Azonexus	Azonexus
63614	NODE_1309_length_22733_cov_185.151942_g1_i829_7	NODE_1309_length_22733_cov_185.151942_g1_i829	NA	NA	NA	NA	NA	NA	NA	NA	NA	NA	NA	NA	Bacteria	Proteobacteria	Betaproteobacteria	Rhodocyclales	Azonexaceae	Azonexus	Azonexus
63615	NODE_1309_length_22733_cov_185.151942_g1_i829_8	NODE_1309_length_22733_cov_185.151942_g1_i829	NA	NA	NA	NA	NA	NA	NA	NA	NA	NA	NA	NA	Bacteria	Proteobacteria	Betaproteobacteria	Rhodocyclales	Azonexaceae	Azonexus	Azonexus
63616	NODE_1309_length_22733_cov_185.151942_g1_i829_9	NODE_1309_length_22733_cov_185.151942_g1_i829	NA	NA	NA	9.86E-52	176	2DBHY	NA	NA	NA	NA	NA	HIRAN	Bacteria	Proteobacteria	Betaproteobacteria	Rhodocyclales	Azonexaceae	Azonexus	Azonexus
63617	NODE_1309_length_22733_cov_185.151942_g1_i829_10	NODE_1309_length_22733_cov_185.151942_g1_i829	K07154	serine/threonine-protein kinase HipA [EC:2.7.11.1]	HipA-like C-terminal domain [PF07804.16]	1.63E-38	145	COG3550	S	peptidyl-serine autophosphorylation	NA	NA	NA	NA	Bacteria	Proteobacteria	Betaproteobacteria	Rhodocyclales	Azonexaceae	Azonexus	Azonexus
63618	NODE_1309_length_22733_cov_185.151942_g1_i829_11	NODE_1309_length_22733_cov_185.151942_g1_i829	NA	NA	NA	NA	NA	NA	NA	NA	NA	NA	NA	NA	Bacteria	Proteobacteria	Betaproteobacteria	Rhodocyclales	Azonexaceae	Azonexus	Azonexus
63622	NODE_1309_length_22733_cov_185.151942_g1_i829_15	NODE_1309_length_22733_cov_185.151942_g1_i829	NA	NA	NA	NA	NA	NA	NA	NA	NA	NA	NA	NA	Bacteria	Proteobacteria	Betaproteobacteria	Rhodocyclales	Azonexaceae	Azonexus	Azonexus
63624	NODE_1309_length_22733_cov_185.151942_g1_i829_17	NODE_1309_length_22733_cov_185.151942_g1_i829	NA	NA	NA	3.25E-90	271	COG1675	K	transcription initiation from RNA polymerase II promoter	NA	NA	NA	NA	Bacteria	Proteobacteria	Betaproteobacteria	Rhodocyclales	Azonexaceae	Azonexus	Azonexus
63625	NODE_1309_length_22733_cov_185.151942_g1_i829_18	NODE_1309_length_22733_cov_185.151942_g1_i829	NA	NA	NA	NA	NA	NA	NA	NA	NA	NA	NA	NA	Bacteria	Proteobacteria	Betaproteobacteria	Rhodocyclales	Azonexaceae	Azonexus	Azonexus
63626	NODE_1309_length_22733_cov_185.151942_g1_i829_19	NODE_1309_length_22733_cov_185.151942_g1_i829	NA	NA	Phage integrase family [PF00589.26]; Arm DNA-binding domain [PF13356.10]	1.31E-86	278	COG0582	L	phage integrase family	NA	NA	NA	Arm-DNA-bind_3,Phage_integrase	Bacteria	Proteobacteria	Betaproteobacteria	Rhodocyclales	Azonexaceae	Azonexus	Azonexus
63627	NODE_1309_length_22733_cov_185.151942_g1_i829_20	NODE_1309_length_22733_cov_185.151942_g1_i829	K07497	putative transposase	Integrase core domain [PF13683.10]; Integrase core domain [PF00665.30]	5.05E-189	533	COG2801	L	Homeodomain-like domain	NA	NA	NA	HTH_32,rve	Bacteria	Proteobacteria	Betaproteobacteria	Rhodocyclales	Azonexaceae	Azonexus	Azonexus
63628	NODE_1309_length_22733_cov_185.151942_g1_i829_21	NODE_1309_length_22733_cov_185.151942_g1_i829	NA	NA	NA	2.36E-27	105	COG3415	L	Transposase	NA	NA	NA	HTH_Tnp_1	Bacteria	Proteobacteria	Betaproteobacteria	Rhodocyclales	Azonexaceae	Azonexus	Azonexus
63691	NODE_131018_length_1520_cov_8.340705_g71526_i0_1	NODE_131018_length_1520_cov_8.340705_g71526_i0	K18588	coenzyme Q-binding protein COQ10	NA	1.78E-16	74.7	COG2867	I	Polyketide cyclase / dehydrase and lipid transport	NA	NA	NA	Polyketide_cyc	Bacteria	Proteobacteria	Betaproteobacteria	Rhodocyclales	Azonexaceae	Azonexus	Azonexus
63692	NODE_131018_length_1520_cov_8.340705_g71526_i0_2	NODE_131018_length_1520_cov_8.340705_g71526_i0	NA	NA	Radical SAM superfamily [PF04055.25]	2.04E-200	573	COG1032	C	B12 binding domain	NA	NA	NA	B12-binding,Radical_SAM	Bacteria	Proteobacteria	Betaproteobacteria	Rhodocyclales	Azonexaceae	Azonexus	Azonexus
64383	NODE_131353_length_1518_cov_2.289965_g71804_i0_2	NODE_131353_length_1518_cov_2.289965_g71804_i0	NA	NA	NA	3.10E-109	330	COG3115	D	Essential cell division protein that stabilizes the FtsZ protofilaments by cross-linking them and that serves as a cytoplasmic membrane anchor for the Z ring. Also required for the recruitment to the septal ring of downstream cell division proteins	NA	NA	NA	ZipA_C	Bacteria	Proteobacteria	Betaproteobacteria	Rhodocyclales	Azonexaceae	Azonexus	Azonexus
64524	NODE_13143_length_7351_cov_24.579967_g3005_i0_7	NODE_13143_length_7351_cov_24.579967_g3005_i0	K03406	methyl-accepting chemotaxis protein	Methyl-accepting chemotaxis protein (MCP) signalling domain [PF00015.25]; HAMP domain [PF00672.29]	5.16E-100	319	COG0840	NT	PFAM HAMP domain, Methyl-accepting chemotaxis protein (MCP) signaling domain	NA	NA	NA	4HB_MCP_1,HAMP,MCPsignal,TarH,sCache_2	Bacteria	Proteobacteria	Betaproteobacteria	Rhodocyclales	Azonexaceae	Azonexus	Azonexus
64873	NODE_13164_length_7344_cov_165.306698_g1_i6622_2	NODE_13164_length_7344_cov_165.306698_g1_i6622	NA	NA	NA	4.48E-100	292	COG0589	T	Belongs to the universal stress protein A family	NA	NA	NA	Usp	Bacteria	Proteobacteria	Betaproteobacteria	Rhodocyclales	Azonexaceae	Azonexus	Azonexus
64876	NODE_13164_length_7344_cov_165.306698_g1_i6622_5	NODE_13164_length_7344_cov_165.306698_g1_i6622	NA	NA	NA	1.85E-32	117	COG1238	S	SNARE associated Golgi protein	NA	NA	NA	SNARE_assoc	Bacteria	Proteobacteria	Betaproteobacteria	Rhodocyclales	Azonexaceae	Azonexus	Azonexus
64878	NODE_13164_length_7344_cov_165.306698_g1_i6622_7	NODE_13164_length_7344_cov_165.306698_g1_i6622	NA	NA	NA	NA	NA	NA	NA	NA	NA	NA	NA	NA	Bacteria	Proteobacteria	Betaproteobacteria	Rhodocyclales	Azonexaceae	Azonexus	Azonexus
64879	NODE_13164_length_7344_cov_165.306698_g1_i6622_8	NODE_13164_length_7344_cov_165.306698_g1_i6622	K03406	methyl-accepting chemotaxis protein	Methyl-accepting chemotaxis protein (MCP) signalling domain [PF00015.25]	0	969	COG0840	NT	Methyl-accepting chemotaxis-like domains (chemotaxis sensory transducer).	NA	NA	NA	MCPsignal	Bacteria	Proteobacteria	Betaproteobacteria	Rhodocyclales	Azonexaceae	Azonexus	Azonexus
65000	NODE_131695_length_1515_cov_3.184466_g72081_i0_1	NODE_131695_length_1515_cov_3.184466_g72081_i0	NA	NA	Domain of Unknown Function (DUF748) [PF05359.15]; AsmA family [PF05170.18]	4.22E-38	157	COG2982	M	Domain of Unknown Function (DUF748)	NA	NA	NA	DUF748	Bacteria	Proteobacteria	Betaproteobacteria	Rhodocyclales	Azonexaceae	Azonexus	Azonexus
65161	NODE_131784_length_1514_cov_4.774462_g72145_i0_1	NODE_131784_length_1514_cov_4.774462_g72145_i0	NA	NA	NA	7.89E-45	171	COG1925	G	phosphoenolpyruvate-dependent sugar phosphotransferase system	NA	NA	NA	NA	Bacteria	Proteobacteria	Betaproteobacteria	Rhodocyclales	Azonexaceae	Azonexus	Azonexus
65313	NODE_131878_length_1513_cov_6.388194_g72211_i0_2	NODE_131878_length_1513_cov_6.388194_g72211_i0	NA	NA	NA	NA	NA	NA	NA	NA	NA	NA	NA	NA	Bacteria	Proteobacteria	Betaproteobacteria	Rhodocyclales	Azonexaceae	Azonexus	Azonexus
65433	NODE_131928_length_1513_cov_1.847222_g72259_i0_1	NODE_131928_length_1513_cov_1.847222_g72259_i0	NA	NA	PAS fold [PF08448.14]; PAS fold [PF00989.29]; His Kinase A (phospho-acceptor) domain [PF00512.29]; Histidine kinase-, DNA gyrase B-, and HSP90-like ATPase [PF02518.30]; PAS domain [PF13426.11]; PAS domain [PF13596.10]; PAS fold [PF12860.11]	2.78E-176	524	COG0642	T	Histidine kinase	NA	NA	NA	HATPase_c,HisKA,PAS_4,Response_reg	Bacteria	Proteobacteria	Betaproteobacteria	Rhodocyclales	Azonexaceae	Azonexus	Azonexus
65470	NODE_131948_length_1512_cov_29.242530_g125_i558_2	NODE_131948_length_1512_cov_29.242530_g125_i558	NA	NA	NA	4.12E-36	130	COG2963	L	Transposase	NA	NA	NA	HTH_Tnp_1	Bacteria	Proteobacteria	Betaproteobacteria	Rhodocyclales	Azonexaceae	Azonexus	Azonexus
65471	NODE_131948_length_1512_cov_29.242530_g125_i558_3	NODE_131948_length_1512_cov_29.242530_g125_i558	NA	NA	NA	NA	NA	NA	NA	NA	NA	NA	NA	NA	Bacteria	Proteobacteria	Betaproteobacteria	Rhodocyclales	Azonexaceae	Azonexus	Azonexus
65596	NODE_132026_length_1512_cov_5.050730_g72332_i0_2	NODE_132026_length_1512_cov_5.050730_g72332_i0	NA	NA	High potential iron-sulfur protein [PF01355.21]	5.83E-18	78.6	2EJQP	C	Specific class of high-redox-potential 4Fe-4S ferredoxins. Functions in anaerobic electron transport in most purple and in some other photosynthetic bacteria and in at least one genus (Paracoccus) of halophilic, denitrifying bacteria	NA	NA	NA	HIPIP	Bacteria	Proteobacteria	Betaproteobacteria	Rhodocyclales	Azonexaceae	Azonexus	Azonexus
66136	NODE_132339_length_1509_cov_11.467967_g72575_i0_1	NODE_132339_length_1509_cov_11.467967_g72575_i0	NA	NA	NA	4.47E-18	80.9	COG1108	P	ABC 3 transport family	NA	NA	NA	ABC-3	Bacteria	Proteobacteria	Betaproteobacteria	Rhodocyclales	Azonexaceae	Azonexus	Azonexus
66137	NODE_132339_length_1509_cov_11.467967_g72575_i0_2	NODE_132339_length_1509_cov_11.467967_g72575_i0	NA	NA	ABC transporter [PF00005.31]	2.40E-88	264	COG0488	S	ATPases associated with a variety of cellular activities	NA	NA	NA	ABC_tran	Bacteria	Proteobacteria	Betaproteobacteria	Rhodocyclales	Azonexaceae	Azonexus	Azonexus
66418	NODE_132481_length_1508_cov_7.211150_g72691_i0_1	NODE_132481_length_1508_cov_7.211150_g72691_i0	NA	NA	Protein of unknown function (DUF3106) [PF11304.12]	5.03E-11	66.6	2E3UK	S	Protein of unknown function (DUF3106)	NA	NA	NA	DUF3106	Bacteria	Proteobacteria	Betaproteobacteria	Rhodocyclales	Azonexaceae	Azonexus	Azonexus
66419	NODE_132481_length_1508_cov_7.211150_g72691_i0_2	NODE_132481_length_1508_cov_7.211150_g72691_i0	NA	NA	RDD family [PF06271.16]	5.80E-68	208	COG1714	S	membrane protein domain	NA	NA	NA	RDD	Bacteria	Proteobacteria	Betaproteobacteria	Rhodocyclales	Azonexaceae	Azonexus	Azonexus
66737	NODE_132649_length_1506_cov_324.284020_g72836_i0_1	NODE_132649_length_1506_cov_324.284020_g72836_i0	NA	NA	Gram-negative porin [PF13609.10]; Gram-negative porin [PF00267.25]	1.34E-52	189	COG3203	M	Outer membrane protein (Porin)	NA	NA	NA	Porin_4	Bacteria	Proteobacteria	Betaproteobacteria	Rhodocyclales	Azonexaceae	Azonexus	Azonexus
66941	NODE_13274_length_7311_cov_5.281984_g3040_i0_1	NODE_13274_length_7311_cov_5.281984_g3040_i0	NA	NA	Helix-turn-helix domain [PF12844.11]; Helix-turn-helix [PF01381.26]	3.89E-12	61.6	COG1396	K	Cro/C1-type HTH DNA-binding domain	NA	NA	NA	HTH_3	Bacteria	Proteobacteria	Betaproteobacteria	Rhodocyclales	Azonexaceae	Azonexus	Azonexus
66942	NODE_13274_length_7311_cov_5.281984_g3040_i0_2	NODE_13274_length_7311_cov_5.281984_g3040_i0	NA	NA	NA	NA	NA	NA	NA	NA	NA	NA	NA	NA	Bacteria	Proteobacteria	Betaproteobacteria	Rhodocyclales	Azonexaceae	Azonexus	Azonexus
66943	NODE_13274_length_7311_cov_5.281984_g3040_i0_3	NODE_13274_length_7311_cov_5.281984_g3040_i0	NA	NA	NA	NA	NA	NA	NA	NA	NA	NA	NA	NA	Bacteria	Proteobacteria	Betaproteobacteria	Rhodocyclales	Azonexaceae	Azonexus	Azonexus
66944	NODE_13274_length_7311_cov_5.281984_g3040_i0_4	NODE_13274_length_7311_cov_5.281984_g3040_i0	NA	NA	NA	NA	NA	NA	NA	NA	NA	NA	NA	NA	Bacteria	Proteobacteria	Betaproteobacteria	Rhodocyclales	Azonexaceae	Azonexus	Azonexus
66945	NODE_13274_length_7311_cov_5.281984_g3040_i0_5	NODE_13274_length_7311_cov_5.281984_g3040_i0	NA	NA	Type III restriction enzyme, res subunit [PF04851.19]; DEAD/DEAH box helicase [PF00270.33]; Helicase C-terminal domain [PF13307.10]; SNF2-related domain [PF00176.27]	0	1159	COG1199	KL	HELICc2	NA	NA	NA	DEAD,Helicase_C_2	Bacteria	Proteobacteria	Betaproteobacteria	Rhodocyclales	Azonexaceae	Azonexus	Azonexus
66946	NODE_13274_length_7311_cov_5.281984_g3040_i0_6	NODE_13274_length_7311_cov_5.281984_g3040_i0	NA	NA	NA	NA	NA	NA	NA	NA	NA	NA	NA	NA	Bacteria	Proteobacteria	Betaproteobacteria	Rhodocyclales	Azonexaceae	Azonexus	Azonexus
67945	NODE_133268_length_1501_cov_396.581933_g1_i24324_1	NODE_133268_length_1501_cov_396.581933_g1_i24324	NA	NA	NA	1.12E-32	119	2ER05	NA	NA	NA	NA	NA	NA	Bacteria	Proteobacteria	Betaproteobacteria	Rhodocyclales	Azonexaceae	Azonexus	Azonexus
67946	NODE_133268_length_1501_cov_396.581933_g1_i24324_2	NODE_133268_length_1501_cov_396.581933_g1_i24324	NA	NA	NA	NA	NA	NA	NA	NA	NA	NA	NA	NA	Bacteria	Proteobacteria	Betaproteobacteria	Rhodocyclales	Azonexaceae	Azonexus	Azonexus
68082	NODE_133332_length_1501_cov_7.553221_g73368_i0_1	NODE_133332_length_1501_cov_7.553221_g73368_i0	K02673	type IV pilus assembly protein PilX	NA	1.62E-26	108	COG4726	NU	Pilus assembly protein PilX	NA	NA	NA	NA	Bacteria	Proteobacteria	Betaproteobacteria	Rhodocyclales	Azonexaceae	Azonexus	Azonexus
68174	NODE_133385_length_1501_cov_3.185574_g73415_i0_1	NODE_133385_length_1501_cov_3.185574_g73415_i0	NA	NA	His Kinase A (phospho-acceptor) domain [PF00512.29]	5.68E-107	358	COG0642	T	Signal transduction histidine kinase, subgroup 1, dimerisation phosphoacceptor	NA	NA	NA	GAF_2,HATPase_c,HisKA,Hpt,PAS_3,PAS_9,Response_reg	Bacteria	Proteobacteria	Betaproteobacteria	Rhodocyclales	Azonexaceae	Azonexus	Azonexus
69143	NODE_13496_length_7238_cov_165.892812_g1_i6754_7	NODE_13496_length_7238_cov_165.892812_g1_i6754	K07494	putative transposase	DDE superfamily endonuclease [PF13358.10]; Homeodomain-like domain [PF13565.10]; Winged helix-turn helix [PF13592.10]; Winged helix-turn helix [PF13551.10]; Helix-turn-helix domain [PF13518.10]	2.68E-197	551	COG3335	L	Winged helix-turn helix	NA	NA	NA	DDE_3,HTH_33	Bacteria	Proteobacteria	Betaproteobacteria	Rhodocyclales	Azonexaceae	Azonexus	Azonexus
69211	NODE_13503_length_7236_cov_16.560380_g3110_i0_2	NODE_13503_length_7236_cov_16.560380_g3110_i0	NA	NA	Uncharacterised protein family UPF0047 [PF01894.21]	3.43E-80	239	COG0432	S	Uncharacterised protein family UPF0047	NA	NA	NA	UPF0047	Bacteria	Proteobacteria	Betaproteobacteria	Rhodocyclales	Azonexaceae	Azonexus	Azonexus
69212	NODE_13503_length_7236_cov_16.560380_g3110_i0_3	NODE_13503_length_7236_cov_16.560380_g3110_i0	NA	NA	Glucose / Sorbosone dehydrogenase [PF07995.15]	1.34E-183	521	COG2133	G	sorbosone dehydrogenase	NA	NA	NA	GSDH,SGL	Bacteria	Proteobacteria	Betaproteobacteria	Rhodocyclales	Azonexaceae	Azonexus	Azonexus
69213	NODE_13503_length_7236_cov_16.560380_g3110_i0_4	NODE_13503_length_7236_cov_16.560380_g3110_i0	NA	NA	NA	NA	NA	NA	NA	NA	NA	NA	NA	NA	Bacteria	Proteobacteria	Betaproteobacteria	Rhodocyclales	Azonexaceae	Azonexus	Azonexus
69332	NODE_13520_length_7230_cov_111.509012_g1_i6766_1	NODE_13520_length_7230_cov_111.509012_g1_i6766	NA	NA	NA	6.26E-177	532	COG0388	L	reverse transcriptase	NA	NA	NA	RVT_1	Bacteria	Proteobacteria	Betaproteobacteria	Rhodocyclales	Azonexaceae	Azonexus	Azonexus
69333	NODE_13520_length_7230_cov_111.509012_g1_i6766_2	NODE_13520_length_7230_cov_111.509012_g1_i6766	NA	NA	NA	NA	NA	NA	NA	NA	NA	NA	NA	NA	Bacteria	Proteobacteria	Betaproteobacteria	Rhodocyclales	Azonexaceae	Azonexus	Azonexus
69334	NODE_13520_length_7230_cov_111.509012_g1_i6766_3	NODE_13520_length_7230_cov_111.509012_g1_i6766	NA	NA	Phage integrase family [PF00589.26]	1.10E-129	370	COG0582	L	PFAM integrase family protein	NA	NA	NA	Phage_integrase	Bacteria	Proteobacteria	Betaproteobacteria	Rhodocyclales	Azonexaceae	Azonexus	Azonexus
69335	NODE_13520_length_7230_cov_111.509012_g1_i6766_4	NODE_13520_length_7230_cov_111.509012_g1_i6766	NA	NA	Electron transfer DM13 [PF10517.13]	1.03E-70	217	2BVFD	S	Electron transfer DM13	NA	NA	NA	DM13	Bacteria	Proteobacteria	Betaproteobacteria	Rhodocyclales	Azonexaceae	Azonexus	Azonexus
69336	NODE_13520_length_7230_cov_111.509012_g1_i6766_5	NODE_13520_length_7230_cov_111.509012_g1_i6766	NA	NA	NA	3.69E-71	223	COG0398	S	SNARE associated Golgi protein	NA	NA	NA	SNARE_assoc	Bacteria	Proteobacteria	Betaproteobacteria	Rhodocyclales	Azonexaceae	Azonexus	Azonexus
69338	NODE_13520_length_7230_cov_111.509012_g1_i6766_7	NODE_13520_length_7230_cov_111.509012_g1_i6766	NA	NA	Protein of unknown function (DUF1223) [PF06764.15]	2.02E-34	130	COG5429	S	Protein of unknown function (DUF1223)	NA	NA	NA	DUF1223	Bacteria	Proteobacteria	Betaproteobacteria	Rhodocyclales	Azonexaceae	Azonexus	Azonexus
69377	NODE_13533_length_7228_cov_15.674214_g3120_i0_1	NODE_13533_length_7228_cov_15.674214_g3120_i0	NA	NA	NA	NA	NA	NA	NA	NA	NA	NA	NA	NA	Bacteria	Proteobacteria	Betaproteobacteria	Rhodocyclales	Azonexaceae	Azonexus	Azonexus
69378	NODE_13533_length_7228_cov_15.674214_g3120_i0_2	NODE_13533_length_7228_cov_15.674214_g3120_i0	K00635	diacylglycerol O-acyltransferase / wax synthase [EC:2.3.1.20 2.3.1.75]	Wax ester synthase/diacylglycerol acyltransferase catalytic domain [PF03007.20]; WS/DGAT C-terminal domain [PF06974.17]	9.76E-116	360	COG1020	Q	Protein of unknown function (DUF1298)	NA	NA	NA	DUF1298,WES_acyltransf	Bacteria	Proteobacteria	Betaproteobacteria	Rhodocyclales	Azonexaceae	Azonexus	Azonexus
69379	NODE_13533_length_7228_cov_15.674214_g3120_i0_3	NODE_13533_length_7228_cov_15.674214_g3120_i0	K06123	1-acylglycerone phosphate reductase [EC:1.1.1.101]	short chain dehydrogenase [PF00106.29]; Enoyl-(Acyl carrier protein) reductase [PF13561.10]; Fungal family of unknown function (DUF1776) [PF08643.14]	1.68E-120	353	COG4221	S	Belongs to the short-chain dehydrogenases reductases (SDR) family	NA	NA	NA	adh_short	Bacteria	Proteobacteria	Betaproteobacteria	Rhodocyclales	Azonexaceae	Azonexus	Azonexus
69381	NODE_13533_length_7228_cov_15.674214_g3120_i0_5	NODE_13533_length_7228_cov_15.674214_g3120_i0	NA	NA	NA	NA	NA	NA	NA	NA	NA	NA	NA	NA	Bacteria	Proteobacteria	Betaproteobacteria	Rhodocyclales	Azonexaceae	Azonexus	Azonexus
69383	NODE_13533_length_7228_cov_15.674214_g3120_i0_7	NODE_13533_length_7228_cov_15.674214_g3120_i0	NA	NA	Predicted periplasmic protein (DUF2092) [PF09865.13]	5.09E-141	403	COG3900	S	Predicted periplasmic protein (DUF2092)	NA	NA	NA	DUF2092	Bacteria	Proteobacteria	Betaproteobacteria	Rhodocyclales	Azonexaceae	Azonexus	Azonexus
69384	NODE_13533_length_7228_cov_15.674214_g3120_i0_8	NODE_13533_length_7228_cov_15.674214_g3120_i0	NA	NA	Family of unknown function (DUF6515) [PF20125.3]	1.58E-64	202	2E8Y7	NA	NA	NA	NA	NA	NA	Bacteria	Proteobacteria	Betaproteobacteria	Rhodocyclales	Azonexaceae	Azonexus	Azonexus
70301	NODE_1369_length_22319_cov_32.685921_g234_i0_1	NODE_1369_length_22319_cov_32.685921_g234_i0	NA	NA	NA	3.61E-48	180	COG1657	I	PFAM Prenyltransferase squalene oxidase	NA	NA	NA	NA	Bacteria	Proteobacteria	Betaproteobacteria	Rhodocyclales	Azonexaceae	Azonexus	Azonexus
70302	NODE_1369_length_22319_cov_32.685921_g234_i0_2	NODE_1369_length_22319_cov_32.685921_g234_i0	NA	NA	Domain of unknown function (DUF6531) [PF20148.3]; RHS Repeat [PF05593.18]; Transglutaminase-like superfamily [PF01841.23]	0	1165	COG1305	M	RHS Repeat	NA	NA	NA	RHS_repeat	Bacteria	Proteobacteria	Betaproteobacteria	Rhodocyclales	Azonexaceae	Azonexus	Azonexus
70303	NODE_1369_length_22319_cov_32.685921_g234_i0_3	NODE_1369_length_22319_cov_32.685921_g234_i0	NA	NA	NA	NA	NA	NA	NA	NA	NA	NA	NA	NA	Bacteria	Proteobacteria	Betaproteobacteria	Rhodocyclales	Azonexaceae	Azonexus	Azonexus
70304	NODE_1369_length_22319_cov_32.685921_g234_i0_4	NODE_1369_length_22319_cov_32.685921_g234_i0	NA	NA	SMI1 / KNR4 family (SUKH-1) [PF09346.14]	4.02E-25	99.8	2EGHP	S	SMI1 / KNR4 family (SUKH-1)	NA	NA	NA	SUKH_6	Bacteria	Proteobacteria	Betaproteobacteria	Rhodocyclales	Azonexaceae	Azonexus	Azonexus
70305	NODE_1369_length_22319_cov_32.685921_g234_i0_5	NODE_1369_length_22319_cov_32.685921_g234_i0	NA	NA	Clp protease [PF00574.27]	2.48E-34	139	COG0740	OU	serine-type endopeptidase activity	NA	NA	NA	NA	Bacteria	Proteobacteria	Betaproteobacteria	Rhodocyclales	Azonexaceae	Azonexus	Azonexus
70306	NODE_1369_length_22319_cov_32.685921_g234_i0_6	NODE_1369_length_22319_cov_32.685921_g234_i0	NA	NA	Transmembrane exosortase (Exosortase_EpsH) [PF09721.14]	2.75E-49	165	2DTJY	NA	NA	NA	NA	NA	NA	Bacteria	Proteobacteria	Betaproteobacteria	Rhodocyclales	Azonexaceae	Azonexus	Azonexus
70307	NODE_1369_length_22319_cov_32.685921_g234_i0_7	NODE_1369_length_22319_cov_32.685921_g234_i0	NA	NA	NA	1.27E-11	68.6	2C04T	NA	NA	NA	NA	NA	NA	Bacteria	Proteobacteria	Betaproteobacteria	Rhodocyclales	Azonexaceae	Azonexus	Azonexus
70308	NODE_1369_length_22319_cov_32.685921_g234_i0_8	NODE_1369_length_22319_cov_32.685921_g234_i0	NA	NA	NA	NA	NA	NA	NA	NA	NA	NA	NA	NA	Bacteria	Proteobacteria	Betaproteobacteria	Rhodocyclales	Azonexaceae	Azonexus	Azonexus
70309	NODE_1369_length_22319_cov_32.685921_g234_i0_9	NODE_1369_length_22319_cov_32.685921_g234_i0	NA	NA	NA	2.91E-18	82.4	COG1961	L	Resolvase	NA	NA	NA	HTH_7,Resolvase	Bacteria	Proteobacteria	Betaproteobacteria	Rhodocyclales	Azonexaceae	Azonexus	Azonexus
70310	NODE_1369_length_22319_cov_32.685921_g234_i0_10	NODE_1369_length_22319_cov_32.685921_g234_i0	NA	NA	MerR HTH family regulatory protein [PF13411.10]; MerR family regulatory protein [PF00376.27]	1.02E-49	162	COG0789	K	PFAM regulatory protein MerR	NA	NA	NA	MerR_1	Bacteria	Proteobacteria	Betaproteobacteria	Rhodocyclales	Azonexaceae	Azonexus	Azonexus
70420	NODE_13713_length_7169_cov_175.067362_g6_i17_2	NODE_13713_length_7169_cov_175.067362_g6_i17	NA	NA	NA	1.14E-24	98.6	2DFA9	NA	NA	NA	NA	NA	NA	Bacteria	Proteobacteria	Betaproteobacteria	Rhodocyclales	Azonexaceae	Azonexus	Azonexus
70421	NODE_13713_length_7169_cov_175.067362_g6_i17_3	NODE_13713_length_7169_cov_175.067362_g6_i17	NA	NA	Matrixin [PF00413.28]	3.68E-68	217	COG5549	O	Zinc-dependent metalloprotease	NA	NA	NA	Peptidase_M10	Bacteria	Proteobacteria	Betaproteobacteria	Rhodocyclales	Azonexaceae	Azonexus	Azonexus
70422	NODE_13713_length_7169_cov_175.067362_g6_i17_4	NODE_13713_length_7169_cov_175.067362_g6_i17	NA	NA	NA	NA	NA	NA	NA	NA	NA	NA	NA	NA	Bacteria	Proteobacteria	Betaproteobacteria	Rhodocyclales	Azonexaceae	Azonexus	Azonexus
70423	NODE_13713_length_7169_cov_175.067362_g6_i17_5	NODE_13713_length_7169_cov_175.067362_g6_i17	K21302	phosphatidylinositol-3-phosphatase [EC:3.1.3.64]	Phosphoesterase family [PF04185.18]	6.02E-27	114	2CMYG	S	acid phosphatase activity	NA	NA	NA	Phosphoesterase	Bacteria	Proteobacteria	Betaproteobacteria	Rhodocyclales	Azonexaceae	Azonexus	Azonexus
70424	NODE_13713_length_7169_cov_175.067362_g6_i17_6	NODE_13713_length_7169_cov_175.067362_g6_i17	NA	NA	NA	5.71E-294	814	COG1807	M	Dolichyl-phosphate-mannose-protein mannosyltransferase	NA	NA	NA	PMT,PMT_2	Bacteria	Proteobacteria	Betaproteobacteria	Rhodocyclales	Azonexaceae	Azonexus	Azonexus
70425	NODE_13713_length_7169_cov_175.067362_g6_i17_7	NODE_13713_length_7169_cov_175.067362_g6_i17	NA	NA	Transposase DDE domain group 1 [PF13701.10]	3.82E-59	198	COG3385	L	PFAM Transposase, IS4-like	NA	NA	NA	DDE_Tnp_1,DDE_Tnp_1_4	Bacteria	Proteobacteria	Betaproteobacteria	Rhodocyclales	Azonexaceae	Azonexus	Azonexus
72155	NODE_1403_length_22117_cov_23.116540_g240_i0_1	NODE_1403_length_22117_cov_23.116540_g240_i0	NA	NA	NA	2.42E-144	414	COG0370	P	Transporter of a GTP-driven Fe(2 ) uptake system	NA	NA	NA	NA	Bacteria	Proteobacteria	Betaproteobacteria	Rhodocyclales	Azonexaceae	Azonexus	Azonexus
72157	NODE_1403_length_22117_cov_23.116540_g240_i0_3	NODE_1403_length_22117_cov_23.116540_g240_i0	NA	NA	LrgB-like family [PF04172.20]	3.02E-127	367	COG1346	M	of murein hydrolase	NA	NA	NA	LrgB	Bacteria	Proteobacteria	Betaproteobacteria	Rhodocyclales	Azonexaceae	Azonexus	Azonexus
72158	NODE_1403_length_22117_cov_23.116540_g240_i0_4	NODE_1403_length_22117_cov_23.116540_g240_i0	NA	NA	Histidine kinase-, DNA gyrase B-, and HSP90-like ATPase [PF02518.30]; PAS fold [PF00989.29]; PAS fold [PF08448.14]; PAS domain [PF13426.11]; PAS fold [PF08447.16]; PAS domain [PF13596.10]	0	1271	COG3829	T	COG2202 FOG PAS PAC domain	NA	NA	NA	HATPase_c,HisKA,PAS,PAS_4,PAS_8,PAS_9	Bacteria	Proteobacteria	Betaproteobacteria	Rhodocyclales	Azonexaceae	Azonexus	Azonexus
72160	NODE_1403_length_22117_cov_23.116540_g240_i0_6	NODE_1403_length_22117_cov_23.116540_g240_i0	K21084	diguanylate cyclase [EC:2.7.7.65]	EAL domain [PF00563.24]; Diguanylate cyclase, GGDEF domain [PF00990.25]; Cache domain [PF02743.22]; PAS fold [PF08448.14]; PAS fold [PF00989.29]; PAS domain [PF13426.11]; PAS domain [PF13596.10]; PAS fold [PF08447.16]; Cache 3/Cache 2 fusion domain [PF17201.8]; PAS domain [PF13188.11]	1.17E-295	858	COG2202	T	Putative diguanylate phosphodiesterase	NA	NA	NA	EAL,GGDEF,PAS,PAS_9,dCache_1	Bacteria	Proteobacteria	Betaproteobacteria	Rhodocyclales	Azonexaceae	Azonexus	Azonexus
72167	NODE_1403_length_22117_cov_23.116540_g240_i0_13	NODE_1403_length_22117_cov_23.116540_g240_i0	NA	NA	NA	NA	NA	NA	NA	NA	NA	NA	NA	NA	Bacteria	Proteobacteria	Betaproteobacteria	Rhodocyclales	Azonexaceae	Azonexus	Azonexus
72177	NODE_1403_length_22117_cov_23.116540_g240_i0_23	NODE_1403_length_22117_cov_23.116540_g240_i0	K12283	MSHA biogenesis protein MshM	AAA domain [PF13401.10]	1.32E-191	546	COG3266	U	AAA domain	NA	NA	NA	AAA_22	Bacteria	Proteobacteria	Betaproteobacteria	Rhodocyclales	Azonexaceae	Azonexus	Azonexus
72856	NODE_1416_length_22017_cov_59.124863_g245_i0_1	NODE_1416_length_22017_cov_59.124863_g245_i0	NA	NA	Protein of unknown function (DUF1329) [PF07044.15]; Outer membrane lipoprotein-sorting protein [PF17131.8]	2.44E-223	625	28H52	S	Protein of unknown function (DUF1329)	NA	NA	NA	DUF1329	Bacteria	Proteobacteria	Betaproteobacteria	Rhodocyclales	Azonexaceae	Azonexus	Azonexus
72857	NODE_1416_length_22017_cov_59.124863_g245_i0_2	NODE_1416_length_22017_cov_59.124863_g245_i0	NA	NA	Protein of unknown function (DUF1302) [PF06980.15]	1.04E-148	451	COG3203	M	Protein of unknown function (DUF1302)	NA	NA	NA	DUF1302	Bacteria	Proteobacteria	Betaproteobacteria	Rhodocyclales	Azonexaceae	Azonexus	Azonexus
72858	NODE_1416_length_22017_cov_59.124863_g245_i0_3	NODE_1416_length_22017_cov_59.124863_g245_i0	NA	NA	Thiolase, N-terminal domain [PF00108.27]; Thiolase, C-terminal domain [PF02803.22]	9.67E-233	646	COG0183	I	Thiolase, C-terminal domain	NA	NA	NA	Thiolase_C,Thiolase_N	Bacteria	Proteobacteria	Betaproteobacteria	Rhodocyclales	Azonexaceae	Azonexus	Azonexus
72859	NODE_1416_length_22017_cov_59.124863_g245_i0_4	NODE_1416_length_22017_cov_59.124863_g245_i0	NA	NA	N-terminal half of MaoC dehydratase [PF13452.10]	2.62E-53	172	COG2030	I	N-terminal half of MaoC dehydratase	NA	NA	NA	MaoC_dehydrat_N	Bacteria	Proteobacteria	Betaproteobacteria	Rhodocyclales	Azonexaceae	Azonexus	Azonexus
72860	NODE_1416_length_22017_cov_59.124863_g245_i0_5	NODE_1416_length_22017_cov_59.124863_g245_i0	NA	NA	MaoC like domain [PF01575.23]	6.07E-55	176	COG2030	I	Acyl dehydratase	NA	NA	NA	MaoC_dehydratas	Bacteria	Proteobacteria	Betaproteobacteria	Rhodocyclales	Azonexaceae	Azonexus	Azonexus
72863	NODE_1416_length_22017_cov_59.124863_g245_i0_8	NODE_1416_length_22017_cov_59.124863_g245_i0	NA	NA	AMP-binding enzyme [PF00501.32]	1.02E-214	613	COG1022	I	acyl-CoA synthetases (AMP-forming)	NA	NA	NA	AMP-binding	Bacteria	Proteobacteria	Betaproteobacteria	Rhodocyclales	Azonexaceae	Azonexus	Azonexus
72864	NODE_1416_length_22017_cov_59.124863_g245_i0_9	NODE_1416_length_22017_cov_59.124863_g245_i0	NA	NA	NA	2.05E-109	342	2ESTR	NA	NA	NA	NA	NA	NA	Bacteria	Proteobacteria	Betaproteobacteria	Rhodocyclales	Azonexaceae	Azonexus	Azonexus
72869	NODE_1416_length_22017_cov_59.124863_g245_i0_14	NODE_1416_length_22017_cov_59.124863_g245_i0	K13283	ferrous-iron efflux pump FieF	Cation efflux family [PF01545.25]; Dimerisation domain of Zinc Transporter [PF16916.9]	1.45E-166	472	COG0053	P	Belongs to the cation diffusion facilitator (CDF) transporter (TC 2.A.4) family	NA	NA	NA	Cation_efflux,ZT_dimer	Bacteria	Proteobacteria	Betaproteobacteria	Rhodocyclales	Azonexaceae	Azonexus	Azonexus
72870	NODE_1416_length_22017_cov_59.124863_g245_i0_15	NODE_1416_length_22017_cov_59.124863_g245_i0	NA	NA	Cytochrome c3 [PF14537.10]; Class III cytochrome C family [PF02085.20]	2.51E-143	408	COG3005	C	Class III cytochrome C family	NA	NA	NA	Cytochrom_CIII	Bacteria	Proteobacteria	Betaproteobacteria	Rhodocyclales	Azonexaceae	Azonexus	Azonexus
72871	NODE_1416_length_22017_cov_59.124863_g245_i0_16	NODE_1416_length_22017_cov_59.124863_g245_i0	NA	NA	NA	2.32E-115	333	COG1142	C	4fe-4S ferredoxin, iron-sulfur binding domain protein	NA	NA	NA	NA	Bacteria	Proteobacteria	Betaproteobacteria	Rhodocyclales	Azonexaceae	Azonexus	Azonexus
72898	NODE_14172_length_7029_cov_18.949540_g1798_i1_4	NODE_14172_length_7029_cov_18.949540_g1798_i1	NA	NA	NA	NA	NA	NA	NA	NA	NA	NA	NA	NA	Bacteria	Proteobacteria	Betaproteobacteria	Rhodocyclales	Azonexaceae	Azonexus	Azonexus
72899	NODE_14172_length_7029_cov_18.949540_g1798_i1_5	NODE_14172_length_7029_cov_18.949540_g1798_i1	NA	NA	NA	NA	NA	NA	NA	NA	NA	NA	NA	NA	Bacteria	Proteobacteria	Betaproteobacteria	Rhodocyclales	Azonexaceae	Azonexus	Azonexus
72900	NODE_14172_length_7029_cov_18.949540_g1798_i1_6	NODE_14172_length_7029_cov_18.949540_g1798_i1	NA	NA	NA	NA	NA	NA	NA	NA	NA	NA	NA	NA	Bacteria	Proteobacteria	Betaproteobacteria	Rhodocyclales	Azonexaceae	Azonexus	Azonexus
72901	NODE_14172_length_7029_cov_18.949540_g1798_i1_7	NODE_14172_length_7029_cov_18.949540_g1798_i1	NA	NA	NA	NA	NA	NA	NA	NA	NA	NA	NA	NA	Bacteria	Proteobacteria	Betaproteobacteria	Rhodocyclales	Azonexaceae	Azonexus	Azonexus
72902	NODE_14172_length_7029_cov_18.949540_g1798_i1_8	NODE_14172_length_7029_cov_18.949540_g1798_i1	NA	NA	Putative peptidoglycan binding domain [PF01471.22]; D-alanyl-D-alanine carboxypeptidase [PF13539.10]	2.11E-88	268	COG3409	M	D-alanyl-D-alanine carboxypeptidase	NA	NA	NA	PG_binding_1,Peptidase_M15_4	Bacteria	Proteobacteria	Betaproteobacteria	Rhodocyclales	Azonexaceae	Azonexus	Azonexus
72903	NODE_14172_length_7029_cov_18.949540_g1798_i1_9	NODE_14172_length_7029_cov_18.949540_g1798_i1	NA	NA	NA	3.82E-28	111	2E7JK	NA	NA	NA	NA	NA	NA	Bacteria	Proteobacteria	Betaproteobacteria	Rhodocyclales	Azonexaceae	Azonexus	Azonexus
73210	NODE_14238_length_7009_cov_50.431228_g1_i7051_5	NODE_14238_length_7009_cov_50.431228_g1_i7051	NA	NA	NA	7.86E-80	241	2B4TG	NA	NA	NA	NA	NA	NA	Bacteria	Proteobacteria	Betaproteobacteria	Rhodocyclales	Azonexaceae	Azonexus	Azonexus
73212	NODE_14238_length_7009_cov_50.431228_g1_i7051_7	NODE_14238_length_7009_cov_50.431228_g1_i7051	K03286	OmpA-OmpF porin, OOP family	OmpA family [PF00691.24]	2.02E-05	53.5	COG0457	MU	Belongs to the ompA family	NA	NA	NA	OmpA,PD40,TPR_16,TPR_2,TPR_8	Bacteria	Proteobacteria	Betaproteobacteria	Rhodocyclales	Azonexaceae	Azonexus	Azonexus
73213	NODE_14238_length_7009_cov_50.431228_g1_i7051_8	NODE_14238_length_7009_cov_50.431228_g1_i7051	NA	NA	Domain of unknown function (DUF4384) [PF14326.10]	1.29E-09	62	COG0515	KLT	Protein kinase domain	NA	NA	NA	DUF4384,Pkinase	Bacteria	Proteobacteria	Betaproteobacteria	Rhodocyclales	Azonexaceae	Azonexus	Azonexus
73765	NODE_14344_length_6977_cov_37.122683_g741_i6_1	NODE_14344_length_6977_cov_37.122683_g741_i6	K07495	putative transposase	Transposase DDE domain group 1 [PF13701.10]; Transposase DDE domain [PF01609.25]	1.42E-135	404	COG3385	L	hmm pf01609	NA	NA	NA	DDE_Tnp_1_4	Bacteria	Proteobacteria	Betaproteobacteria	Rhodocyclales	Azonexaceae	Azonexus	Azonexus
73766	NODE_14344_length_6977_cov_37.122683_g741_i6_2	NODE_14344_length_6977_cov_37.122683_g741_i6	NA	NA	2Fe-2S iron-sulfur cluster binding domain [PF00111.31]	1.23E-60	186	COG1018	C	2Fe-2S iron-sulfur cluster binding domain	NA	NA	NA	Fer2	Bacteria	Proteobacteria	Betaproteobacteria	Rhodocyclales	Azonexaceae	Azonexus	Azonexus
73768	NODE_14344_length_6977_cov_37.122683_g741_i6_4	NODE_14344_length_6977_cov_37.122683_g741_i6	NA	NA	ArsC family [PF03960.19]	1.61E-83	249	COG1393	P	ArsC family	NA	NA	NA	ArsC	Bacteria	Proteobacteria	Betaproteobacteria	Rhodocyclales	Azonexaceae	Azonexus	Azonexus
73769	NODE_14344_length_6977_cov_37.122683_g741_i6_5	NODE_14344_length_6977_cov_37.122683_g741_i6	NA	NA	4Fe-4S dicluster domain [PF12838.11]; 4Fe-4S dicluster domain [PF13247.10]; 4Fe-4S dicluster domain [PF13187.10]; 4Fe-4S dicluster domain [PF14697.10]	5.10E-63	192	COG1145	C	4Fe-4S binding domain	NA	NA	NA	Fer4	Bacteria	Proteobacteria	Betaproteobacteria	Rhodocyclales	Azonexaceae	Azonexus	Azonexus
73836	NODE_1435_length_21895_cov_120.353817_g248_i0_5	NODE_1435_length_21895_cov_120.353817_g248_i0	NA	NA	NA	NA	NA	NA	NA	NA	NA	NA	NA	NA	Bacteria	Proteobacteria	Betaproteobacteria	Rhodocyclales	Azonexaceae	Azonexus	Azonexus
73837	NODE_1435_length_21895_cov_120.353817_g248_i0_6	NODE_1435_length_21895_cov_120.353817_g248_i0	NA	NA	NA	NA	NA	NA	NA	NA	NA	NA	NA	NA	Bacteria	Proteobacteria	Betaproteobacteria	Rhodocyclales	Azonexaceae	Azonexus	Azonexus
73838	NODE_1435_length_21895_cov_120.353817_g248_i0_7	NODE_1435_length_21895_cov_120.353817_g248_i0	NA	NA	NA	0.000821	49.7	COG1075	S	acetyltransferases and hydrolases with the alpha beta hydrolase fold	NA	NA	NA	Abhydrolase_1,DUF676,PGAP1	Bacteria	Proteobacteria	Betaproteobacteria	Rhodocyclales	Azonexaceae	Azonexus	Azonexus
73841	NODE_1435_length_21895_cov_120.353817_g248_i0_10	NODE_1435_length_21895_cov_120.353817_g248_i0	NA	NA	SMP-30/Gluconolactonase/LRE-like region [PF08450.16]	1.13E-53	189	COG3391	S	amine dehydrogenase activity	NA	NA	NA	NA	Bacteria	Proteobacteria	Betaproteobacteria	Rhodocyclales	Azonexaceae	Azonexus	Azonexus
73842	NODE_1435_length_21895_cov_120.353817_g248_i0_11	NODE_1435_length_21895_cov_120.353817_g248_i0	NA	NA	Arabinose-binding domain of AraC transcription regulator, N-term [PF12625.11]	6.09E-25	106	COG2207	K	Arabinose-binding domain of AraC transcription regulator, N-term	NA	NA	NA	Arabinose_bd,HTH_18	Bacteria	Proteobacteria	Betaproteobacteria	Rhodocyclales	Azonexaceae	Azonexus	Azonexus
73843	NODE_1435_length_21895_cov_120.353817_g248_i0_12	NODE_1435_length_21895_cov_120.353817_g248_i0	NA	NA	ubiE/COQ5 methyltransferase family [PF01209.22]; Methyltransferase domain [PF13847.10]; Methyltransferase domain [PF08241.16]; Methyltransferase domain [PF13489.10]; Methyltransferase domain [PF13649.10]; Methyltransferase domain [PF08242.16]; Methyltransferase small domain [PF05175.18]	1.21E-134	388	COG0500	Q	Methyltransferase	NA	NA	NA	Methyltransf_11,Methyltransf_25	Bacteria	Proteobacteria	Betaproteobacteria	Rhodocyclales	Azonexaceae	Azonexus	Azonexus
73844	NODE_1435_length_21895_cov_120.353817_g248_i0_13	NODE_1435_length_21895_cov_120.353817_g248_i0	NA	NA	NA	NA	NA	NA	NA	NA	NA	NA	NA	NA	Bacteria	Proteobacteria	Betaproteobacteria	Rhodocyclales	Azonexaceae	Azonexus	Azonexus
73845	NODE_1435_length_21895_cov_120.353817_g248_i0_14	NODE_1435_length_21895_cov_120.353817_g248_i0	NA	NA	NA	NA	NA	NA	NA	NA	NA	NA	NA	NA	Bacteria	Proteobacteria	Betaproteobacteria	Rhodocyclales	Azonexaceae	Azonexus	Azonexus
73846	NODE_1435_length_21895_cov_120.353817_g248_i0_15	NODE_1435_length_21895_cov_120.353817_g248_i0	NA	NA	Enoyl-(Acyl carrier protein) reductase [PF13561.10]; short chain dehydrogenase [PF00106.29]	3.70E-62	202	COG1028	IQ	Enoyl-(Acyl carrier protein) reductase	NA	NA	NA	adh_short_C2	Bacteria	Proteobacteria	Betaproteobacteria	Rhodocyclales	Azonexaceae	Azonexus	Azonexus
73848	NODE_1435_length_21895_cov_120.353817_g248_i0_17	NODE_1435_length_21895_cov_120.353817_g248_i0	K16137	TetR/AcrR family transcriptional regulator, transcriptional repressor for nem operon	NA	1.23E-63	203	COG1309	K	Bacterial regulatory proteins, tetR family	NA	NA	NA	TetR_N	Bacteria	Proteobacteria	Betaproteobacteria	Rhodocyclales	Azonexaceae	Azonexus	Azonexus
73849	NODE_1435_length_21895_cov_120.353817_g248_i0_18	NODE_1435_length_21895_cov_120.353817_g248_i0	NA	NA	Methyltransferase domain [PF08241.16]; Methyltransferase domain [PF13847.10]; Methyltransferase domain [PF13649.10]; ubiE/COQ5 methyltransferase family [PF01209.22]	3.74E-93	278	COG0500	H	PFAM Methyltransferase type 11	NA	NA	NA	Methyltransf_11	Bacteria	Proteobacteria	Betaproteobacteria	Rhodocyclales	Azonexaceae	Azonexus	Azonexus
73851	NODE_1435_length_21895_cov_120.353817_g248_i0_20	NODE_1435_length_21895_cov_120.353817_g248_i0	NA	NA	NA	0.000908	48.1	2AR2J	NA	NA	NA	NA	NA	NA	Bacteria	Proteobacteria	Betaproteobacteria	Rhodocyclales	Azonexaceae	Azonexus	Azonexus
73852	NODE_1435_length_21895_cov_120.353817_g248_i0_21	NODE_1435_length_21895_cov_120.353817_g248_i0	K20974	two-component system, sensor histidine kinase [EC:2.7.13.3]	Histidine kinase-, DNA gyrase B-, and HSP90-like ATPase [PF02518.30]; Response regulator receiver domain [PF00072.28]; PAS fold [PF08448.14]; PAS fold [PF00989.29]; PAS fold [PF12860.11]; PAS domain [PF13426.11]; His Kinase A (phospho-acceptor) domain [PF00512.29]; PAS domain [PF13596.10]; PAS fold [PF08447.16]; PAS domain [PF13188.11]	2.18E-140	461	COG0642	T	Domain present in phytochromes and cGMP-specific phosphodiesterases.	NA	NA	NA	CBS,GAF_2,HATPase_c,HisKA,Hpt,PAS,PAS_3,PAS_4,Response_reg	Bacteria	Proteobacteria	Betaproteobacteria	Rhodocyclales	Azonexaceae	Azonexus	Azonexus
73853	NODE_1435_length_21895_cov_120.353817_g248_i0_22	NODE_1435_length_21895_cov_120.353817_g248_i0	NA	NA	NA	9.74E-77	236	2A20V	NA	NA	NA	NA	NA	NA	Bacteria	Proteobacteria	Betaproteobacteria	Rhodocyclales	Azonexaceae	Azonexus	Azonexus
73867	NODE_14362_length_6973_cov_12.284638_g387_i2_4	NODE_14362_length_6973_cov_12.284638_g387_i2	NA	NA	Domain of unknown function (DUF4126) [PF13548.10]	2.11E-106	310	28JRZ	S	Domain of unknown function (DUF4126)	NA	NA	NA	DUF4126	Bacteria	Proteobacteria	Betaproteobacteria	Rhodocyclales	Azonexaceae	Azonexus	Azonexus
74765	NODE_14519_length_6926_cov_45.982635_g1_i7163_1	NODE_14519_length_6926_cov_45.982635_g1_i7163	K19342	copper chaperone NosL	NosL [PF05573.16]	1.68E-115	333	COG4314	C	NosL	NA	NA	NA	NosL	Bacteria	Proteobacteria	Betaproteobacteria	Rhodocyclales	Azonexaceae	Azonexus	Azonexus
74768	NODE_14519_length_6926_cov_45.982635_g1_i7163_4	NODE_14519_length_6926_cov_45.982635_g1_i7163	NA	NA	NA	7.86E-120	346	2E75F	NA	NA	NA	NA	NA	NA	Bacteria	Proteobacteria	Betaproteobacteria	Rhodocyclales	Azonexaceae	Azonexus	Azonexus
74769	NODE_14519_length_6926_cov_45.982635_g1_i7163_5	NODE_14519_length_6926_cov_45.982635_g1_i7163	NA	NA	NA	2.25E-49	160	2EIVN	NA	NA	NA	NA	NA	NA	Bacteria	Proteobacteria	Betaproteobacteria	Rhodocyclales	Azonexaceae	Azonexus	Azonexus
74770	NODE_14519_length_6926_cov_45.982635_g1_i7163_6	NODE_14519_length_6926_cov_45.982635_g1_i7163	NA	NA	Putative metal-binding domain of cation transport ATPase [PF12156.12]	6.29E-25	94	2DRSW	NA	NA	NA	NA	NA	NA	Bacteria	Proteobacteria	Betaproteobacteria	Rhodocyclales	Azonexaceae	Azonexus	Azonexus
74771	NODE_14519_length_6926_cov_45.982635_g1_i7163_7	NODE_14519_length_6926_cov_45.982635_g1_i7163	K02199	cytochrome c biogenesis protein CcmG, thiol:disulfide interchange protein DsbE	Redoxin [PF08534.14]; AhpC/TSA family [PF00578.25]; Thioredoxin-like [PF13905.10]; Thioredoxin-like domain [PF13098.10]	1.64E-100	293	COG0526	CO	Thioredoxin-like	NA	NA	NA	AhpC-TSA	Bacteria	Proteobacteria	Betaproteobacteria	Rhodocyclales	Azonexaceae	Azonexus	Azonexus
74772	NODE_14519_length_6926_cov_45.982635_g1_i7163_8	NODE_14519_length_6926_cov_45.982635_g1_i7163	NA	NA	NA	4.97E-197	551	28K4S	NA	NA	NA	NA	NA	NA	Bacteria	Proteobacteria	Betaproteobacteria	Rhodocyclales	Azonexaceae	Azonexus	Azonexus
74778	NODE_1451_length_21823_cov_120.721517_g248_i1_5	NODE_1451_length_21823_cov_120.721517_g248_i1	NA	NA	NA	NA	NA	NA	NA	NA	NA	NA	NA	NA	Bacteria	Proteobacteria	Betaproteobacteria	Rhodocyclales	Azonexaceae	Azonexus	Azonexus
74779	NODE_1451_length_21823_cov_120.721517_g248_i1_6	NODE_1451_length_21823_cov_120.721517_g248_i1	NA	NA	NA	NA	NA	NA	NA	NA	NA	NA	NA	NA	Bacteria	Proteobacteria	Betaproteobacteria	Rhodocyclales	Azonexaceae	Azonexus	Azonexus
74780	NODE_1451_length_21823_cov_120.721517_g248_i1_7	NODE_1451_length_21823_cov_120.721517_g248_i1	NA	NA	NA	0.000821	49.7	COG1075	S	acetyltransferases and hydrolases with the alpha beta hydrolase fold	NA	NA	NA	Abhydrolase_1,DUF676,PGAP1	Bacteria	Proteobacteria	Betaproteobacteria	Rhodocyclales	Azonexaceae	Azonexus	Azonexus
74783	NODE_1451_length_21823_cov_120.721517_g248_i1_10	NODE_1451_length_21823_cov_120.721517_g248_i1	NA	NA	SMP-30/Gluconolactonase/LRE-like region [PF08450.16]	1.13E-53	189	COG3391	S	amine dehydrogenase activity	NA	NA	NA	NA	Bacteria	Proteobacteria	Betaproteobacteria	Rhodocyclales	Azonexaceae	Azonexus	Azonexus
74784	NODE_1451_length_21823_cov_120.721517_g248_i1_11	NODE_1451_length_21823_cov_120.721517_g248_i1	NA	NA	Arabinose-binding domain of AraC transcription regulator, N-term [PF12625.11]	6.09E-25	106	COG2207	K	Arabinose-binding domain of AraC transcription regulator, N-term	NA	NA	NA	Arabinose_bd,HTH_18	Bacteria	Proteobacteria	Betaproteobacteria	Rhodocyclales	Azonexaceae	Azonexus	Azonexus
74785	NODE_1451_length_21823_cov_120.721517_g248_i1_12	NODE_1451_length_21823_cov_120.721517_g248_i1	NA	NA	ubiE/COQ5 methyltransferase family [PF01209.22]; Methyltransferase domain [PF13847.10]; Methyltransferase domain [PF08241.16]; Methyltransferase domain [PF13489.10]; Methyltransferase domain [PF13649.10]; Methyltransferase domain [PF08242.16]; Methyltransferase small domain [PF05175.18]	1.21E-134	388	COG0500	Q	Methyltransferase	NA	NA	NA	Methyltransf_11,Methyltransf_25	Bacteria	Proteobacteria	Betaproteobacteria	Rhodocyclales	Azonexaceae	Azonexus	Azonexus
74786	NODE_1451_length_21823_cov_120.721517_g248_i1_13	NODE_1451_length_21823_cov_120.721517_g248_i1	NA	NA	NA	NA	NA	NA	NA	NA	NA	NA	NA	NA	Bacteria	Proteobacteria	Betaproteobacteria	Rhodocyclales	Azonexaceae	Azonexus	Azonexus
74787	NODE_1451_length_21823_cov_120.721517_g248_i1_14	NODE_1451_length_21823_cov_120.721517_g248_i1	NA	NA	NA	NA	NA	NA	NA	NA	NA	NA	NA	NA	Bacteria	Proteobacteria	Betaproteobacteria	Rhodocyclales	Azonexaceae	Azonexus	Azonexus
74788	NODE_1451_length_21823_cov_120.721517_g248_i1_15	NODE_1451_length_21823_cov_120.721517_g248_i1	NA	NA	Enoyl-(Acyl carrier protein) reductase [PF13561.10]; short chain dehydrogenase [PF00106.29]	3.70E-62	202	COG1028	IQ	Enoyl-(Acyl carrier protein) reductase	NA	NA	NA	adh_short_C2	Bacteria	Proteobacteria	Betaproteobacteria	Rhodocyclales	Azonexaceae	Azonexus	Azonexus
74790	NODE_1451_length_21823_cov_120.721517_g248_i1_17	NODE_1451_length_21823_cov_120.721517_g248_i1	K16137	TetR/AcrR family transcriptional regulator, transcriptional repressor for nem operon	NA	1.23E-63	203	COG1309	K	Bacterial regulatory proteins, tetR family	NA	NA	NA	TetR_N	Bacteria	Proteobacteria	Betaproteobacteria	Rhodocyclales	Azonexaceae	Azonexus	Azonexus
74791	NODE_1451_length_21823_cov_120.721517_g248_i1_18	NODE_1451_length_21823_cov_120.721517_g248_i1	NA	NA	Methyltransferase domain [PF08241.16]; Methyltransferase domain [PF13847.10]; Methyltransferase domain [PF13649.10]; ubiE/COQ5 methyltransferase family [PF01209.22]	3.74E-93	278	COG0500	H	PFAM Methyltransferase type 11	NA	NA	NA	Methyltransf_11	Bacteria	Proteobacteria	Betaproteobacteria	Rhodocyclales	Azonexaceae	Azonexus	Azonexus
74793	NODE_1451_length_21823_cov_120.721517_g248_i1_20	NODE_1451_length_21823_cov_120.721517_g248_i1	NA	NA	NA	0.000908	48.1	2AR2J	NA	NA	NA	NA	NA	NA	Bacteria	Proteobacteria	Betaproteobacteria	Rhodocyclales	Azonexaceae	Azonexus	Azonexus
74794	NODE_1451_length_21823_cov_120.721517_g248_i1_21	NODE_1451_length_21823_cov_120.721517_g248_i1	K20974	two-component system, sensor histidine kinase [EC:2.7.13.3]	Histidine kinase-, DNA gyrase B-, and HSP90-like ATPase [PF02518.30]; Response regulator receiver domain [PF00072.28]; PAS fold [PF08448.14]; PAS fold [PF00989.29]; PAS fold [PF12860.11]; PAS domain [PF13426.11]; His Kinase A (phospho-acceptor) domain [PF00512.29]; PAS domain [PF13596.10]; PAS fold [PF08447.16]; PAS domain [PF13188.11]	2.18E-140	461	COG0642	T	Domain present in phytochromes and cGMP-specific phosphodiesterases.	NA	NA	NA	CBS,GAF_2,HATPase_c,HisKA,Hpt,PAS,PAS_3,PAS_4,Response_reg	Bacteria	Proteobacteria	Betaproteobacteria	Rhodocyclales	Azonexaceae	Azonexus	Azonexus
74795	NODE_1451_length_21823_cov_120.721517_g248_i1_22	NODE_1451_length_21823_cov_120.721517_g248_i1	NA	NA	NA	9.74E-77	236	2A20V	NA	NA	NA	NA	NA	NA	Bacteria	Proteobacteria	Betaproteobacteria	Rhodocyclales	Azonexaceae	Azonexus	Azonexus
74804	NODE_14521_length_6925_cov_354.091798_g1_i7164_1	NODE_14521_length_6925_cov_354.091798_g1_i7164	K25227	linear primary-alkylsulfatase [EC:3.1.6.21]	Alkyl sulfatase dimerisation [PF14863.10]; Alkyl sulfatase C-terminal [PF14864.10]; Metallo-beta-lactamase superfamily [PF00753.31]; SCP-2 sterol transfer family [PF02036.21]	0	997	COG2015	Q	Alkyl sulfatase dimerisation	NA	NA	NA	Alkyl_sulf_C,Alkyl_sulf_dimr,Lactamase_B	Bacteria	Proteobacteria	Betaproteobacteria	Rhodocyclales	Azonexaceae	Azonexus	Azonexus
75389	NODE_14640_length_6891_cov_20.354649_g356_i8_1	NODE_14640_length_6891_cov_20.354649_g356_i8	NA	NA	NA	0.00071	42	28M5B	NA	NA	NA	NA	NA	NA	Bacteria	Proteobacteria	Betaproteobacteria	Rhodocyclales	Azonexaceae	Azonexus	Azonexus
75391	NODE_14640_length_6891_cov_20.354649_g356_i8_3	NODE_14640_length_6891_cov_20.354649_g356_i8	NA	NA	NA	9.76E-84	257	COG3025	S	triphosphatase activity	NA	NA	NA	CYTH	Bacteria	Proteobacteria	Betaproteobacteria	Rhodocyclales	Azonexaceae	Azonexus	Azonexus
75498	NODE_14663_length_6886_cov_26.842213_g2508_i2_2	NODE_14663_length_6886_cov_26.842213_g2508_i2	NA	NA	NA	NA	NA	NA	NA	NA	NA	NA	NA	NA	Bacteria	Proteobacteria	Betaproteobacteria	Rhodocyclales	Azonexaceae	Azonexus	Azonexus
75500	NODE_14663_length_6886_cov_26.842213_g2508_i2_4	NODE_14663_length_6886_cov_26.842213_g2508_i2	NA	NA	Arabinose-binding domain of AraC transcription regulator, N-term [PF12625.11]; Helix-turn-helix domain [PF12833.11]	2.25E-25	112	COG2207	K	Arabinose-binding domain of AraC transcription regulator, N-term	NA	NA	NA	Arabinose_bd,HTH_18	Bacteria	Proteobacteria	Betaproteobacteria	Rhodocyclales	Azonexaceae	Azonexus	Azonexus
75501	NODE_14663_length_6886_cov_26.842213_g2508_i2_5	NODE_14663_length_6886_cov_26.842213_g2508_i2	NA	NA	NA	NA	NA	NA	NA	NA	NA	NA	NA	NA	Bacteria	Proteobacteria	Betaproteobacteria	Rhodocyclales	Azonexaceae	Azonexus	Azonexus
75505	NODE_14663_length_6886_cov_26.842213_g2508_i2_9	NODE_14663_length_6886_cov_26.842213_g2508_i2	K22441	diamine N-acetyltransferase [EC:2.3.1.57]	Acetyltransferase (GNAT) family [PF00583.29]; Acetyltransferase (GNAT) domain [PF13673.11]; Acetyltransferase (GNAT) domain [PF13508.11]	2.11E-96	283	COG0454	K	FR47-like protein	NA	NA	NA	Acetyltransf_10	Bacteria	Proteobacteria	Betaproteobacteria	Rhodocyclales	Azonexaceae	Azonexus	Azonexus
75779	NODE_14704_length_6873_cov_122.663529_g1_i7240_1	NODE_14704_length_6873_cov_122.663529_g1_i7240	NA	NA	Histidine kinase-, DNA gyrase B-, and HSP90-like ATPase [PF02518.30]	3.04E-141	424	COG3829	T	COG2202 FOG PAS PAC domain	NA	NA	NA	HATPase_c,HisKA,PAS,PAS_4,PAS_8,PAS_9	Bacteria	Proteobacteria	Betaproteobacteria	Rhodocyclales	Azonexaceae	Azonexus	Azonexus
76426	NODE_14824_length_6842_cov_75.024671_g1_i7294_7	NODE_14824_length_6842_cov_75.024671_g1_i7294	NA	NA	NA	1.34E-51	166	2E46A	NA	NA	NA	NA	NA	NA	Bacteria	Proteobacteria	Betaproteobacteria	Rhodocyclales	Azonexaceae	Azonexus	Azonexus
76427	NODE_14824_length_6842_cov_75.024671_g1_i7294_8	NODE_14824_length_6842_cov_75.024671_g1_i7294	K04062	osmotically inducible lipoprotein OsmB	YMGG-like Gly-zipper [PF13441.10]	1.11E-15	71.6	2E6EG	NA	NA	NA	NA	NA	Gly-zipper_YMGG	Bacteria	Proteobacteria	Betaproteobacteria	Rhodocyclales	Azonexaceae	Azonexus	Azonexus
76636	NODE_14875_length_6829_cov_50.534636_g3521_i0_1	NODE_14875_length_6829_cov_50.534636_g3521_i0	K26730	Na+:H+ antiporter	Sodium/hydrogen exchanger family [PF00999.25]	9.17E-59	208	COG0475	P	PFAM Sodium hydrogen exchanger family	NA	NA	NA	Na_H_Exchanger	Bacteria	Proteobacteria	Betaproteobacteria	Rhodocyclales	Azonexaceae	Azonexus	Azonexus
76637	NODE_14875_length_6829_cov_50.534636_g3521_i0_2	NODE_14875_length_6829_cov_50.534636_g3521_i0	NA	NA	Major Facilitator Superfamily [PF07690.20]	2.14E-202	572	COG2271	G	Major Facilitator Superfamily	NA	NA	NA	MFS_1	Bacteria	Proteobacteria	Betaproteobacteria	Rhodocyclales	Azonexaceae	Azonexus	Azonexus
76640	NODE_14875_length_6829_cov_50.534636_g3521_i0_5	NODE_14875_length_6829_cov_50.534636_g3521_i0	NA	NA	NA	7.07E-26	103	COG5608	S	SMART Water Stress and Hypersensitive response	NA	NA	NA	LEA_2	Bacteria	Proteobacteria	Betaproteobacteria	Rhodocyclales	Azonexaceae	Azonexus	Azonexus
76641	NODE_14875_length_6829_cov_50.534636_g3521_i0_6	NODE_14875_length_6829_cov_50.534636_g3521_i0	K07133	uncharacterized protein	Domain of unknown function (DUF4143) [PF13635.10]; AAA domain [PF13173.10]	1.42E-56	199	COG1373	S	ATPase (AAA superfamily	NA	NA	NA	NA	Bacteria	Proteobacteria	Betaproteobacteria	Rhodocyclales	Azonexaceae	Azonexus	Azonexus
76943	NODE_1492_length_21540_cov_23.864769_g19_i2_2	NODE_1492_length_21540_cov_23.864769_g19_i2	NA	NA	HDOD domain [PF08668.16]	6.75E-158	447	COG1639	T	Metal dependent phosphohydrolases with conserved 'HD' motif.	NA	NA	NA	HDOD	Bacteria	Proteobacteria	Betaproteobacteria	Rhodocyclales	Azonexaceae	Azonexus	Azonexus
76944	NODE_1492_length_21540_cov_23.864769_g19_i2_3	NODE_1492_length_21540_cov_23.864769_g19_i2	NA	NA	Chemoreceptor zinc-binding domain [PF13682.10]	1.41E-43	146	2EJ46	S	Chemoreceptor zinc-binding domain	NA	NA	NA	CZB	Bacteria	Proteobacteria	Betaproteobacteria	Rhodocyclales	Azonexaceae	Azonexus	Azonexus
76945	NODE_1492_length_21540_cov_23.864769_g19_i2_4	NODE_1492_length_21540_cov_23.864769_g19_i2	K21084	diguanylate cyclase [EC:2.7.7.65]	EAL domain [PF00563.24]; Diguanylate cyclase, GGDEF domain [PF00990.25]; PAS domain [PF13426.11]; PAS fold [PF00989.29]; PAS fold [PF08448.14]; PAS domain [PF13596.10]; PAS fold [PF12860.11]	0	959	COG5000	T	Diguanylate cyclase	NA	NA	NA	EAL,GGDEF,PAS,PAS_4,PAS_8,PAS_9,SBP_bac_3	Bacteria	Proteobacteria	Betaproteobacteria	Rhodocyclales	Azonexaceae	Azonexus	Azonexus
76946	NODE_1492_length_21540_cov_23.864769_g19_i2_5	NODE_1492_length_21540_cov_23.864769_g19_i2	NA	NA	HD domain [PF13487.10]; Domain of unknown function (DUF3391) [PF11871.12]; HD domain [PF01966.26]	1.83E-146	430	COG2206	T	Domain of unknown function (DUF3391)	NA	NA	NA	DUF3391,HD_5	Bacteria	Proteobacteria	Betaproteobacteria	Rhodocyclales	Azonexaceae	Azonexus	Azonexus
76948	NODE_1492_length_21540_cov_23.864769_g19_i2_7	NODE_1492_length_21540_cov_23.864769_g19_i2	NA	NA	NA	7.83E-14	76.6	COG1042	CM	ATP-grasp domain	NA	NA	NA	ATP-grasp_5,Acetyltransf_1,Acetyltransf_3,CoA_binding_2,Succ_CoA_lig	Bacteria	Proteobacteria	Betaproteobacteria	Rhodocyclales	Azonexaceae	Azonexus	Azonexus
76954	NODE_1492_length_21540_cov_23.864769_g19_i2_13	NODE_1492_length_21540_cov_23.864769_g19_i2	K16898	ATP-dependent helicase/nuclease subunit A [EC:5.6.2.4 3.1.-.-]	UvrD/REP helicase N-terminal domain [PF00580.25]; UvrD-like helicase C-terminal domain [PF13361.10]; AAA domain [PF13245.10]	0	1710	COG1074	L	PD-(D/E)XK nuclease superfamily	NA	NA	NA	PDDEXK_1,UvrD-helicase,UvrD_C	Bacteria	Proteobacteria	Betaproteobacteria	Rhodocyclales	Azonexaceae	Azonexus	Azonexus
77648	NODE_15042_length_6781_cov_115.436494_g866_i17_1	NODE_15042_length_6781_cov_115.436494_g866_i17	NA	NA	Serine aminopeptidase, S33 [PF12146.12]; Alpha/beta hydrolase family [PF12697.11]; Putative serine esterase (DUF676) [PF05057.18]; alpha/beta hydrolase fold [PF00561.24]; Lipase (class 2) [PF01674.22]	1.88E-69	217	COG1075	S	acetyltransferases and hydrolases with the alpha beta hydrolase fold	NA	NA	NA	NA	Bacteria	Proteobacteria	Betaproteobacteria	Rhodocyclales	Azonexaceae	Azonexus	Azonexus
77650	NODE_15042_length_6781_cov_115.436494_g866_i17_3	NODE_15042_length_6781_cov_115.436494_g866_i17	NA	NA	CHAT domain [PF12770.11]; Lecithin:cholesterol acyltransferase [PF02450.19]; Tetratricopeptide Repeats-Sensor [PF20308.2]; Putative serine esterase (DUF676) [PF05057.18]; Caspase domain [PF00656.26]; PGAP1-like protein [PF07819.17]	0	1523	COG0457	S	CHAT domain	NA	NA	NA	CHAT,LCAT	Bacteria	Proteobacteria	Betaproteobacteria	Rhodocyclales	Azonexaceae	Azonexus	Azonexus
77731	NODE_15061_length_6777_cov_44.126492_g1_i7398_1	NODE_15061_length_6777_cov_44.126492_g1_i7398	NA	NA	NA	5.04E-43	144	COG0204	I	Phosphate acyltransferases	NA	NA	NA	Acyltransferase	Bacteria	Proteobacteria	Betaproteobacteria	Rhodocyclales	Azonexaceae	Azonexus	Azonexus
77733	NODE_15061_length_6777_cov_44.126492_g1_i7398_3	NODE_15061_length_6777_cov_44.126492_g1_i7398	NA	NA	NA	NA	NA	NA	NA	NA	NA	NA	NA	NA	Bacteria	Proteobacteria	Betaproteobacteria	Rhodocyclales	Azonexaceae	Azonexus	Azonexus
77734	NODE_15061_length_6777_cov_44.126492_g1_i7398_4	NODE_15061_length_6777_cov_44.126492_g1_i7398	NA	NA	NA	NA	NA	NA	NA	NA	NA	NA	NA	NA	Bacteria	Proteobacteria	Betaproteobacteria	Rhodocyclales	Azonexaceae	Azonexus	Azonexus
77736	NODE_15061_length_6777_cov_44.126492_g1_i7398_6	NODE_15061_length_6777_cov_44.126492_g1_i7398	NA	NA	His Kinase A (phospho-acceptor) domain [PF00512.29]; Histidine kinase-, DNA gyrase B-, and HSP90-like ATPase [PF02518.30]	0	888	COG0642	T	Histidine kinase	NA	NA	NA	HATPase_c,HisKA,Hpt,Response_reg,dCache_1	Bacteria	Proteobacteria	Betaproteobacteria	Rhodocyclales	Azonexaceae	Azonexus	Azonexus
78189	NODE_15142_length_6754_cov_39.693609_g1_i7425_3	NODE_15142_length_6754_cov_39.693609_g1_i7425	NA	NA	Cytochrome b5-like Heme/Steroid binding domain [PF00173.32]	6.24E-69	209	COG5274	CI	Cytochrome b5-like Heme/Steroid binding domain	NA	NA	NA	Cyt-b5	Bacteria	Proteobacteria	Betaproteobacteria	Rhodocyclales	Azonexaceae	Azonexus	Azonexus
78190	NODE_15142_length_6754_cov_39.693609_g1_i7425_4	NODE_15142_length_6754_cov_39.693609_g1_i7425	NA	NA	Oxidoreductase NAD-binding domain [PF00175.25]	3.48E-270	743	COG4097	P	FAD-binding domain	NA	NA	NA	FAD_binding_8,Ferric_reduct,NAD_binding_1	Bacteria	Proteobacteria	Betaproteobacteria	Rhodocyclales	Azonexaceae	Azonexus	Azonexus
78191	NODE_15142_length_6754_cov_39.693609_g1_i7425_5	NODE_15142_length_6754_cov_39.693609_g1_i7425	NA	NA	NA	9.60E-49	157	2DRFI	NA	NA	NA	NA	NA	NA	Bacteria	Proteobacteria	Betaproteobacteria	Rhodocyclales	Azonexaceae	Azonexus	Azonexus
78192	NODE_15142_length_6754_cov_39.693609_g1_i7425_6	NODE_15142_length_6754_cov_39.693609_g1_i7425	NA	NA	NA	5.86E-136	404	COG0526	CO	COG0526, thiol-disulfide isomerase and thioredoxins	NA	NA	NA	NA	Bacteria	Proteobacteria	Betaproteobacteria	Rhodocyclales	Azonexaceae	Azonexus	Azonexus
78400	NODE_15181_length_6746_cov_18.021879_g3595_i0_2	NODE_15181_length_6746_cov_18.021879_g3595_i0	NA	NA	NA	1.46E-151	438	COG0248	FP	Ppx GppA phosphatase	NA	NA	NA	DDR	Bacteria	Proteobacteria	Betaproteobacteria	Rhodocyclales	Azonexaceae	Azonexus	Azonexus
78401	NODE_15181_length_6746_cov_18.021879_g3595_i0_3	NODE_15181_length_6746_cov_18.021879_g3595_i0	NA	NA	Domain of unknown function (DUF4337) [PF14235.10]	3.70E-101	296	28HPC	S	Domain of unknown function (DUF4337)	NA	NA	NA	DUF4337	Bacteria	Proteobacteria	Betaproteobacteria	Rhodocyclales	Azonexaceae	Azonexus	Azonexus
78402	NODE_15181_length_6746_cov_18.021879_g3595_i0_4	NODE_15181_length_6746_cov_18.021879_g3595_i0	NA	NA	Mechanosensitive ion channel, beta-domain [PF00924.22]	2.65E-187	543	COG0668	M	Mechanosensitive ion channel	NA	NA	NA	MS_channel	Bacteria	Proteobacteria	Betaproteobacteria	Rhodocyclales	Azonexaceae	Azonexus	Azonexus
78404	NODE_15181_length_6746_cov_18.021879_g3595_i0_6	NODE_15181_length_6746_cov_18.021879_g3595_i0	K21084	diguanylate cyclase [EC:2.7.7.65]	EAL domain [PF00563.24]; Diguanylate cyclase, GGDEF domain [PF00990.25]; PAS fold [PF00989.29]; PAS fold [PF08448.14]	1.71E-275	775	COG5001	T	Putative diguanylate phosphodiesterase	NA	NA	NA	EAL,GGDEF	Bacteria	Proteobacteria	Betaproteobacteria	Rhodocyclales	Azonexaceae	Azonexus	Azonexus
78511	NODE_15203_length_6742_cov_63.076023_g3600_i0_1	NODE_15203_length_6742_cov_63.076023_g3600_i0	NA	NA	Cytochrome b/b6/petB [PF00033.23]; Cytochrome b(N-terminal)/b6/petB [PF13631.10]	6.75E-124	366	COG1145	C	Methyl-viologen-reducing hydrogenase, delta subunit	NA	NA	NA	Cytochrome_B,Fer4_7,FlpD	Bacteria	Proteobacteria	Betaproteobacteria	Rhodocyclales	Azonexaceae	Azonexus	Azonexus
78512	NODE_15203_length_6742_cov_63.076023_g3600_i0_2	NODE_15203_length_6742_cov_63.076023_g3600_i0	NA	NA	MmeI, DNA-methyltransferase domain [PF20473.2]; MmeI, target recognition domain [PF20466.2]; MmeI, N-terminal domain [PF20464.2]; MmeI, helicase spacer domain [PF20465.2]; N-6 DNA Methylase [PF02384.20]	0	1408	COG1002	V	type II restriction enzyme, methylase	NA	NA	NA	NA	Bacteria	Proteobacteria	Betaproteobacteria	Rhodocyclales	Azonexaceae	Azonexus	Azonexus
78514	NODE_15203_length_6742_cov_63.076023_g3600_i0_4	NODE_15203_length_6742_cov_63.076023_g3600_i0	NA	NA	BrnA antitoxin of type II toxin-antitoxin system [PF14384.10]	2.04E-15	72.8	2DTN3	S	BrnA antitoxin of type II toxin-antitoxin system	NA	NA	NA	BrnA_antitoxin	Bacteria	Proteobacteria	Betaproteobacteria	Rhodocyclales	Azonexaceae	Azonexus	Azonexus
78515	NODE_15203_length_6742_cov_63.076023_g3600_i0_5	NODE_15203_length_6742_cov_63.076023_g3600_i0	NA	NA	Helix-turn-helix domain [PF12844.11]	1.04E-09	58.9	COG1476	K	Helix-turn-helix	NA	NA	NA	HTH_3	Bacteria	Proteobacteria	Betaproteobacteria	Rhodocyclales	Azonexaceae	Azonexus	Azonexus
78516	NODE_15203_length_6742_cov_63.076023_g3600_i0_6	NODE_15203_length_6742_cov_63.076023_g3600_i0	NA	NA	AI-2E family transporter [PF01594.20]	4.08E-216	603	COG0628	S	AI-2E family transporter	NA	NA	NA	AI-2E_transport	Bacteria	Proteobacteria	Betaproteobacteria	Rhodocyclales	Azonexaceae	Azonexus	Azonexus
78517	NODE_15203_length_6742_cov_63.076023_g3600_i0_7	NODE_15203_length_6742_cov_63.076023_g3600_i0	NA	NA	NA	4.58E-142	415	COG1538	M	RND efflux system, outer membrane lipoprotein	NA	NA	NA	OEP	Bacteria	Proteobacteria	Betaproteobacteria	Rhodocyclales	Azonexaceae	Azonexus	Azonexus
79789	NODE_1546_length_21200_cov_63.118663_g269_i0_3	NODE_1546_length_21200_cov_63.118663_g269_i0	NA	NA	YNCE-like beta-propeller [PF21783.1]; Cytochrome D1 heme domain [PF02239.20]; Lactonase, 7-bladed beta-propeller [PF10282.13]; SMP-30/Gluconolactonase/LRE-like region [PF08450.16]	1.84E-109	330	COG3391	S	TIGRFAM 40-residue YVTN family beta-propeller repeat	NA	NA	NA	Cytochrom_D1,Glu_cyclase_2,Lactonase	Bacteria	Proteobacteria	Betaproteobacteria	Rhodocyclales	Azonexaceae	Azonexus	Azonexus
79790	NODE_1546_length_21200_cov_63.118663_g269_i0_4	NODE_1546_length_21200_cov_63.118663_g269_i0	K16091	Fe(3+) dicitrate transport protein	TonB dependent receptor [PF00593.28]	0	1008	COG4206	H	TonB dependent receptor	NA	NA	NA	Plug,TonB_dep_Rec	Bacteria	Proteobacteria	Betaproteobacteria	Rhodocyclales	Azonexaceae	Azonexus	Azonexus
79795	NODE_1546_length_21200_cov_63.118663_g269_i0_9	NODE_1546_length_21200_cov_63.118663_g269_i0	NA	NA	Protein of unknown function (DUF2442) [PF10387.13]	5.31E-28	103	2DNRM	S	Protein of unknown function (DUF2442)	NA	NA	NA	DUF2442	Bacteria	Proteobacteria	Betaproteobacteria	Rhodocyclales	Azonexaceae	Azonexus	Azonexus
79796	NODE_1546_length_21200_cov_63.118663_g269_i0_10	NODE_1546_length_21200_cov_63.118663_g269_i0	NA	NA	Domain of unknown function (DUF4160) [PF13711.10]	1.77E-32	114	2C5EY	S	Evidence 4 Homologs of previously reported genes of	NA	NA	NA	DUF4160	Bacteria	Proteobacteria	Betaproteobacteria	Rhodocyclales	Azonexaceae	Azonexus	Azonexus
79802	NODE_1546_length_21200_cov_63.118663_g269_i0_16	NODE_1546_length_21200_cov_63.118663_g269_i0	NA	NA	EAL domain [PF00563.24]	1.06E-37	144	COG2203	T	Diguanylate cyclase	NA	NA	NA	CHASE,EAL,GAF_2,GGDEF,PAS,PAS_3,PAS_4,PAS_7,PAS_8,PAS_9	Bacteria	Proteobacteria	Betaproteobacteria	Rhodocyclales	Azonexaceae	Azonexus	Azonexus
79803	NODE_1546_length_21200_cov_63.118663_g269_i0_17	NODE_1546_length_21200_cov_63.118663_g269_i0	NA	NA	Diguanylate cyclase, GGDEF domain [PF00990.25]; Response regulator receiver domain [PF00072.28]; EAL domain [PF00563.24]	2.43E-89	300	COG0745	T	Diguanylate cyclase	NA	NA	NA	EAL,GGDEF,PAS,PAS_3,PAS_9,Response_reg	Bacteria	Proteobacteria	Betaproteobacteria	Rhodocyclales	Azonexaceae	Azonexus	Azonexus
79804	NODE_1546_length_21200_cov_63.118663_g269_i0_18	NODE_1546_length_21200_cov_63.118663_g269_i0	K07678	two-component system, NarL family, sensor histidine kinase BarA [EC:2.7.13.3]	Response regulator receiver domain [PF00072.28]; Histidine kinase-, DNA gyrase B-, and HSP90-like ATPase [PF02518.30]; Periplasmic sensor domain [PF17152.8]; His Kinase A (phospho-acceptor) domain [PF00512.29]; Hpt domain [PF01627.27]	7.83E-101	339	COG0642	T	Periplasmic sensor domain	NA	NA	NA	CHASE8,HAMP,HATPase_c,HisKA,Hpt,Response_reg	Bacteria	Proteobacteria	Betaproteobacteria	Rhodocyclales	Azonexaceae	Azonexus	Azonexus
79805	NODE_1546_length_21200_cov_63.118663_g269_i0_19	NODE_1546_length_21200_cov_63.118663_g269_i0	NA	NA	YfiR/HmsC-like [PF13689.10]	2.09E-46	157	2E3CB	S	Domain of unknown function (DUF4154)	NA	NA	NA	DUF4154	Bacteria	Proteobacteria	Betaproteobacteria	Rhodocyclales	Azonexaceae	Azonexus	Azonexus
79807	NODE_1546_length_21200_cov_63.118663_g269_i0_21	NODE_1546_length_21200_cov_63.118663_g269_i0	NA	NA	NA	1.16E-53	182	COG0374	C	Ni,Fe-hydrogenase I large subunit	NA	NA	NA	NA	Bacteria	Proteobacteria	Betaproteobacteria	Rhodocyclales	Azonexaceae	Azonexus	Azonexus
80046	NODE_15521_length_6664_cov_36.325140_g63_i10_1	NODE_15521_length_6664_cov_36.325140_g63_i10	NA	NA	SPFH domain-Band 7 family [PF13421.10]	1.12E-154	441	COG4260	S	Short C-terminal domain	NA	NA	NA	Band_7_1,SHOCT	Bacteria	Proteobacteria	Betaproteobacteria	Rhodocyclales	Azonexaceae	Azonexus	Azonexus
80047	NODE_15521_length_6664_cov_36.325140_g63_i10_2	NODE_15521_length_6664_cov_36.325140_g63_i10	NA	NA	Domain of unknown function (DUF4178) [PF13785.10]	0	992	COG1656	S	Domain of unknown function (DUF4178)	NA	NA	NA	DUF4178	Bacteria	Proteobacteria	Betaproteobacteria	Rhodocyclales	Azonexaceae	Azonexus	Azonexus
80048	NODE_15521_length_6664_cov_36.325140_g63_i10_3	NODE_15521_length_6664_cov_36.325140_g63_i10	NA	NA	NA	NA	NA	NA	NA	NA	NA	NA	NA	NA	Bacteria	Proteobacteria	Betaproteobacteria	Rhodocyclales	Azonexaceae	Azonexus	Azonexus
80050	NODE_15521_length_6664_cov_36.325140_g63_i10_5	NODE_15521_length_6664_cov_36.325140_g63_i10	K07484	transposase	IS66 Orf2 like protein [PF05717.17]	4.95E-51	163	COG3436	L	PFAM IS66 Orf2 family protein	NA	NA	NA	TnpB_IS66	Bacteria	Proteobacteria	Betaproteobacteria	Rhodocyclales	Azonexaceae	Azonexus	Azonexus
80052	NODE_15521_length_6664_cov_36.325140_g63_i10_7	NODE_15521_length_6664_cov_36.325140_g63_i10	K07494	putative transposase	DDE superfamily endonuclease [PF13358.10]; Winged helix-turn helix [PF13592.10]	1.90E-181	513	COG3335	L	Winged helix-turn helix	NA	NA	NA	DDE_3,HTH_28,HTH_33	Bacteria	Proteobacteria	Betaproteobacteria	Rhodocyclales	Azonexaceae	Azonexus	Azonexus
80362	NODE_15592_length_6647_cov_42.707180_g1_i7599_1	NODE_15592_length_6647_cov_42.707180_g1_i7599	K07487	transposase	Transposase DDE domain [PF13751.10]; Transposase domain (DUF772) [PF05598.15]; Transposase DDE domain [PF01609.25]	4.95E-276	763	COG3666	L	COG3666 Transposase and inactivated derivatives	NA	NA	NA	DDE_Tnp_1,DDE_Tnp_1_6,DUF772	Bacteria	Proteobacteria	Betaproteobacteria	Rhodocyclales	Azonexaceae	Azonexus	Azonexus
80365	NODE_15592_length_6647_cov_42.707180_g1_i7599_4	NODE_15592_length_6647_cov_42.707180_g1_i7599	NA	NA	NA	2.16E-20	85.9	COG3767	NA	NA	NA	NA	NA	NA	Bacteria	Proteobacteria	Betaproteobacteria	Rhodocyclales	Azonexaceae	Azonexus	Azonexus
80366	NODE_15592_length_6647_cov_42.707180_g1_i7599_5	NODE_15592_length_6647_cov_42.707180_g1_i7599	NA	NA	NA	3.38E-06	47	COG5660	S	Putative zinc-finger	NA	NA	NA	zf-HC2	Bacteria	Proteobacteria	Betaproteobacteria	Rhodocyclales	Azonexaceae	Azonexus	Azonexus
80368	NODE_15592_length_6647_cov_42.707180_g1_i7599_7	NODE_15592_length_6647_cov_42.707180_g1_i7599	NA	NA	Tim44-like domain [PF04280.19]	2.60E-112	334	COG4395	S	import inner membrane translocase subunit Tim44	NA	NA	NA	Tim44	Bacteria	Proteobacteria	Betaproteobacteria	Rhodocyclales	Azonexaceae	Azonexus	Azonexus
80858	NODE_15695_length_6625_cov_37.273199_g3730_i0_1	NODE_15695_length_6625_cov_37.273199_g3730_i0	NA	NA	ABC 3 transport family [PF00950.21]	2.00E-85	259	COG1108	P	ABC 3 transport family	NA	NA	NA	ABC-3	Bacteria	Proteobacteria	Betaproteobacteria	Rhodocyclales	Azonexaceae	Azonexus	Azonexus
80859	NODE_15695_length_6625_cov_37.273199_g3730_i0_2	NODE_15695_length_6625_cov_37.273199_g3730_i0	NA	NA	NA	2.22E-123	371	COG1366	T	Belongs to the anti-sigma-factor antagonist family	NA	NA	NA	STAS_2	Bacteria	Proteobacteria	Betaproteobacteria	Rhodocyclales	Azonexaceae	Azonexus	Azonexus
80863	NODE_15695_length_6625_cov_37.273199_g3730_i0_6	NODE_15695_length_6625_cov_37.273199_g3730_i0	NA	NA	Thioredoxin-like domain [PF13098.10]	1.16E-46	155	COG2143	O	Thioredoxin-like domain	NA	NA	NA	NA	Bacteria	Proteobacteria	Betaproteobacteria	Rhodocyclales	Azonexaceae	Azonexus	Azonexus
80864	NODE_15695_length_6625_cov_37.273199_g3730_i0_7	NODE_15695_length_6625_cov_37.273199_g3730_i0	NA	NA	NA	1.94E-45	149	COG2010	C	Cytochrome c	NA	NA	NA	NA	Bacteria	Proteobacteria	Betaproteobacteria	Rhodocyclales	Azonexaceae	Azonexus	Azonexus
80865	NODE_15695_length_6625_cov_37.273199_g3730_i0_8	NODE_15695_length_6625_cov_37.273199_g3730_i0	K05555	cyclase [EC:4.-.-.-]	Metallo-beta-lactamase superfamily [PF00753.31]; Beta-lactamase superfamily domain [PF12706.11]	5.14E-197	551	COG0491	S	Metallo-beta-lactamase superfamily	NA	NA	NA	Lactamase_B	Bacteria	Proteobacteria	Betaproteobacteria	Rhodocyclales	Azonexaceae	Azonexus	Azonexus
81895	NODE_1589_length_20993_cov_24.975191_g63_i1_2	NODE_1589_length_20993_cov_24.975191_g63_i1	NA	NA	Diguanylate cyclase, GGDEF domain [PF00990.25]; Bacterial histidine kinase, sensor domain [PF21623.1]	4.09E-52	199	COG5001	T	Putative diguanylate phosphodiesterase	NA	NA	NA	EAL,GGDEF,PAS_4,PAS_9	Bacteria	Proteobacteria	Betaproteobacteria	Rhodocyclales	Azonexaceae	Azonexus	Azonexus
81896	NODE_1589_length_20993_cov_24.975191_g63_i1_3	NODE_1589_length_20993_cov_24.975191_g63_i1	NA	NA	NA	7.04E-51	174	COG3642	T	lipopolysaccharide core region biosynthetic process	NA	NA	NA	NA	Bacteria	Proteobacteria	Betaproteobacteria	Rhodocyclales	Azonexaceae	Azonexus	Azonexus
81898	NODE_1589_length_20993_cov_24.975191_g63_i1_5	NODE_1589_length_20993_cov_24.975191_g63_i1	NA	NA	NA	1.35E-42	142	2E1D0	NA	NA	NA	NA	NA	NA	Bacteria	Proteobacteria	Betaproteobacteria	Rhodocyclales	Azonexaceae	Azonexus	Azonexus
81899	NODE_1589_length_20993_cov_24.975191_g63_i1_6	NODE_1589_length_20993_cov_24.975191_g63_i1	NA	NA	alpha/beta hydrolase fold [PF00561.24]; Serine aminopeptidase, S33 [PF12146.12]; Alpha/beta hydrolase family [PF12697.11]	8.20E-110	325	COG2267	I	Alpha/beta hydrolase family	NA	NA	NA	Abhydrolase_6	Bacteria	Proteobacteria	Betaproteobacteria	Rhodocyclales	Azonexaceae	Azonexus	Azonexus
81901	NODE_1589_length_20993_cov_24.975191_g63_i1_8	NODE_1589_length_20993_cov_24.975191_g63_i1	NA	NA	Rhodanese-like domain [PF00581.24]	3.24E-62	194	COG0607	P	Rhodanese Homology Domain	NA	NA	NA	Rhodanese	Bacteria	Proteobacteria	Betaproteobacteria	Rhodocyclales	Azonexaceae	Azonexus	Azonexus
81902	NODE_1589_length_20993_cov_24.975191_g63_i1_9	NODE_1589_length_20993_cov_24.975191_g63_i1	NA	NA	Protein of unknown function (DUF3617) [PF12276.12]	6.82E-91	270	29V5H	S	Protein of unknown function (DUF3617)	NA	NA	NA	DUF3617	Bacteria	Proteobacteria	Betaproteobacteria	Rhodocyclales	Azonexaceae	Azonexus	Azonexus
81903	NODE_1589_length_20993_cov_24.975191_g63_i1_10	NODE_1589_length_20993_cov_24.975191_g63_i1	NA	NA	YaeQ protein [PF07152.16]	1.11E-96	285	COG4681	S	YaeQ family	NA	NA	NA	YaeQ	Bacteria	Proteobacteria	Betaproteobacteria	Rhodocyclales	Azonexaceae	Azonexus	Azonexus
81904	NODE_1589_length_20993_cov_24.975191_g63_i1_11	NODE_1589_length_20993_cov_24.975191_g63_i1	NA	NA	OmpA family [PF00691.24]	3.07E-53	172	COG2885	M	COG2885 Outer membrane protein and related peptidoglycan-associated (lipo)proteins	NA	NA	NA	OmpA	Bacteria	Proteobacteria	Betaproteobacteria	Rhodocyclales	Azonexaceae	Azonexus	Azonexus
81905	NODE_1589_length_20993_cov_24.975191_g63_i1_12	NODE_1589_length_20993_cov_24.975191_g63_i1	NA	NA	NA	NA	NA	NA	NA	NA	NA	NA	NA	NA	Bacteria	Proteobacteria	Betaproteobacteria	Rhodocyclales	Azonexaceae	Azonexus	Azonexus
81906	NODE_1589_length_20993_cov_24.975191_g63_i1_13	NODE_1589_length_20993_cov_24.975191_g63_i1	NA	NA	LysR substrate binding domain [PF03466.24]; Bacterial regulatory helix-turn-helix protein, lysR family [PF00126.31]	3.89E-109	325	COG0583	K	Transcriptional regulator	NA	NA	NA	HTH_1,LysR_substrate	Bacteria	Proteobacteria	Betaproteobacteria	Rhodocyclales	Azonexaceae	Azonexus	Azonexus
81907	NODE_1589_length_20993_cov_24.975191_g63_i1_14	NODE_1589_length_20993_cov_24.975191_g63_i1	NA	NA	Protein of unknown function (DUF3641) [PF12345.12]; Radical SAM superfamily [PF04055.25]	9.65E-145	419	COG0535	S	Protein of unknown function (DUF3641)	NA	NA	NA	DUF3641,Fer4_12,Radical_SAM	Bacteria	Proteobacteria	Betaproteobacteria	Rhodocyclales	Azonexaceae	Azonexus	Azonexus
81909	NODE_1589_length_20993_cov_24.975191_g63_i1_16	NODE_1589_length_20993_cov_24.975191_g63_i1	NA	NA	NA	5.42E-10	56.6	28UD1	NA	NA	NA	NA	NA	NA	Bacteria	Proteobacteria	Betaproteobacteria	Rhodocyclales	Azonexaceae	Azonexus	Azonexus
81916	NODE_1589_length_20993_cov_24.975191_g63_i1_23	NODE_1589_length_20993_cov_24.975191_g63_i1	NA	NA	NA	NA	NA	NA	NA	NA	NA	NA	NA	NA	Bacteria	Proteobacteria	Betaproteobacteria	Rhodocyclales	Azonexaceae	Azonexus	Azonexus
82111	NODE_1593_length_20984_cov_26.838458_g276_i0_5	NODE_1593_length_20984_cov_26.838458_g276_i0	NA	NA	Glycosyl hydrolase family 57 [PF03065.19]	0	911	COG1449	G	Belongs to the glycosyl hydrolase 57 family	NA	NA	NA	Glyco_hydro_57	Bacteria	Proteobacteria	Betaproteobacteria	Rhodocyclales	Azonexaceae	Azonexus	Azonexus
82114	NODE_1593_length_20984_cov_26.838458_g276_i0_8	NODE_1593_length_20984_cov_26.838458_g276_i0	NA	NA	Spermine/spermidine synthase domain [PF01564.21]	3.20E-241	672	COG4262	S	Catalyzes the irreversible transfer of a propylamine group from the amino donor S-adenosylmethioninamine (decarboxy- AdoMet) to putrescine (1,4-diaminobutane) to yield spermidine	NA	NA	NA	NA	Bacteria	Proteobacteria	Betaproteobacteria	Rhodocyclales	Azonexaceae	Azonexus	Azonexus
82116	NODE_1593_length_20984_cov_26.838458_g276_i0_10	NODE_1593_length_20984_cov_26.838458_g276_i0	NA	NA	Diguanylate cyclase, GGDEF domain [PF00990.25]	2.16E-115	348	COG2199	T	diguanylate cyclase	NA	NA	NA	GGDEF	Bacteria	Proteobacteria	Betaproteobacteria	Rhodocyclales	Azonexaceae	Azonexus	Azonexus
82219	NODE_15961_length_6557_cov_11.227483_g3831_i0_2	NODE_15961_length_6557_cov_11.227483_g3831_i0	NA	NA	Protein of unknown function (DUF2863) [PF11062.12]	6.69E-249	687	28I8W	S	Protein of unknown function (DUF2863)	NA	NA	NA	DUF2863	Bacteria	Proteobacteria	Betaproteobacteria	Rhodocyclales	Azonexaceae	Azonexus	Azonexus
82222	NODE_15961_length_6557_cov_11.227483_g3831_i0_5	NODE_15961_length_6557_cov_11.227483_g3831_i0	K07063	uncharacterized protein	PIN domain [PF13470.10]	1.00E-70	216	COG1569	S	nucleic acid-binding protein, contains PIN domain	NA	NA	NA	PIN_3	Bacteria	Proteobacteria	Betaproteobacteria	Rhodocyclales	Azonexaceae	Azonexus	Azonexus
83566	NODE_16211_length_6493_cov_18.940187_g3026_i3_1	NODE_16211_length_6493_cov_18.940187_g3026_i3	NA	NA	NA	NA	NA	NA	NA	NA	NA	NA	NA	NA	Bacteria	Proteobacteria	Betaproteobacteria	Rhodocyclales	Azonexaceae	Azonexus	Azonexus
83567	NODE_16211_length_6493_cov_18.940187_g3026_i3_2	NODE_16211_length_6493_cov_18.940187_g3026_i3	NA	NA	NA	3.93E-08	54.3	2CDJG	NA	NA	NA	NA	NA	NA	Bacteria	Proteobacteria	Betaproteobacteria	Rhodocyclales	Azonexaceae	Azonexus	Azonexus
83568	NODE_16211_length_6493_cov_18.940187_g3026_i3_3	NODE_16211_length_6493_cov_18.940187_g3026_i3	NA	NA	NA	NA	NA	NA	NA	NA	NA	NA	NA	NA	Bacteria	Proteobacteria	Betaproteobacteria	Rhodocyclales	Azonexaceae	Azonexus	Azonexus
83569	NODE_16211_length_6493_cov_18.940187_g3026_i3_4	NODE_16211_length_6493_cov_18.940187_g3026_i3	NA	NA	NA	7.82E-30	112	COG1694	S	Mazg nucleotide pyrophosphohydrolase	NA	NA	NA	PRA-PH	Bacteria	Proteobacteria	Betaproteobacteria	Rhodocyclales	Azonexaceae	Azonexus	Azonexus
83570	NODE_16211_length_6493_cov_18.940187_g3026_i3_5	NODE_16211_length_6493_cov_18.940187_g3026_i3	NA	NA	NA	NA	NA	NA	NA	NA	NA	NA	NA	NA	Bacteria	Proteobacteria	Betaproteobacteria	Rhodocyclales	Azonexaceae	Azonexus	Azonexus
83572	NODE_16211_length_6493_cov_18.940187_g3026_i3_7	NODE_16211_length_6493_cov_18.940187_g3026_i3	NA	NA	NA	NA	NA	NA	NA	NA	NA	NA	NA	NA	Bacteria	Proteobacteria	Betaproteobacteria	Rhodocyclales	Azonexaceae	Azonexus	Azonexus
83573	NODE_16211_length_6493_cov_18.940187_g3026_i3_8	NODE_16211_length_6493_cov_18.940187_g3026_i3	NA	NA	NA	NA	NA	NA	NA	NA	NA	NA	NA	NA	Bacteria	Proteobacteria	Betaproteobacteria	Rhodocyclales	Azonexaceae	Azonexus	Azonexus
83574	NODE_16211_length_6493_cov_18.940187_g3026_i3_9	NODE_16211_length_6493_cov_18.940187_g3026_i3	NA	NA	NA	NA	NA	NA	NA	NA	NA	NA	NA	NA	Bacteria	Proteobacteria	Betaproteobacteria	Rhodocyclales	Azonexaceae	Azonexus	Azonexus
83575	NODE_16211_length_6493_cov_18.940187_g3026_i3_10	NODE_16211_length_6493_cov_18.940187_g3026_i3	NA	NA	NA	NA	NA	NA	NA	NA	NA	NA	NA	NA	Bacteria	Proteobacteria	Betaproteobacteria	Rhodocyclales	Azonexaceae	Azonexus	Azonexus
83576	NODE_16211_length_6493_cov_18.940187_g3026_i3_11	NODE_16211_length_6493_cov_18.940187_g3026_i3	NA	NA	NA	NA	NA	NA	NA	NA	NA	NA	NA	NA	Bacteria	Proteobacteria	Betaproteobacteria	Rhodocyclales	Azonexaceae	Azonexus	Azonexus
83577	NODE_16211_length_6493_cov_18.940187_g3026_i3_12	NODE_16211_length_6493_cov_18.940187_g3026_i3	NA	NA	NA	NA	NA	NA	NA	NA	NA	NA	NA	NA	Bacteria	Proteobacteria	Betaproteobacteria	Rhodocyclales	Azonexaceae	Azonexus	Azonexus
83578	NODE_16211_length_6493_cov_18.940187_g3026_i3_13	NODE_16211_length_6493_cov_18.940187_g3026_i3	NA	NA	NA	NA	NA	NA	NA	NA	NA	NA	NA	NA	Bacteria	Proteobacteria	Betaproteobacteria	Rhodocyclales	Azonexaceae	Azonexus	Azonexus
83579	NODE_16211_length_6493_cov_18.940187_g3026_i3_14	NODE_16211_length_6493_cov_18.940187_g3026_i3	NA	NA	NA	NA	NA	NA	NA	NA	NA	NA	NA	NA	Bacteria	Proteobacteria	Betaproteobacteria	Rhodocyclales	Azonexaceae	Azonexus	Azonexus
83580	NODE_16211_length_6493_cov_18.940187_g3026_i3_15	NODE_16211_length_6493_cov_18.940187_g3026_i3	NA	NA	NA	NA	NA	NA	NA	NA	NA	NA	NA	NA	Bacteria	Proteobacteria	Betaproteobacteria	Rhodocyclales	Azonexaceae	Azonexus	Azonexus
83581	NODE_16211_length_6493_cov_18.940187_g3026_i3_16	NODE_16211_length_6493_cov_18.940187_g3026_i3	NA	NA	NA	NA	NA	NA	NA	NA	NA	NA	NA	NA	Bacteria	Proteobacteria	Betaproteobacteria	Rhodocyclales	Azonexaceae	Azonexus	Azonexus
83582	NODE_16211_length_6493_cov_18.940187_g3026_i3_17	NODE_16211_length_6493_cov_18.940187_g3026_i3	NA	NA	NA	NA	NA	NA	NA	NA	NA	NA	NA	NA	Bacteria	Proteobacteria	Betaproteobacteria	Rhodocyclales	Azonexaceae	Azonexus	Azonexus
83583	NODE_16211_length_6493_cov_18.940187_g3026_i3_18	NODE_16211_length_6493_cov_18.940187_g3026_i3	NA	NA	NA	NA	NA	NA	NA	NA	NA	NA	NA	NA	Bacteria	Proteobacteria	Betaproteobacteria	Rhodocyclales	Azonexaceae	Azonexus	Azonexus
83584	NODE_16211_length_6493_cov_18.940187_g3026_i3_19	NODE_16211_length_6493_cov_18.940187_g3026_i3	NA	NA	NA	NA	NA	NA	NA	NA	NA	NA	NA	NA	Bacteria	Proteobacteria	Betaproteobacteria	Rhodocyclales	Azonexaceae	Azonexus	Azonexus
83771	NODE_1623_length_20824_cov_140.018071_g1_i1017_1	NODE_1623_length_20824_cov_140.018071_g1_i1017	NA	NA	NA	2.36E-27	105	COG3415	L	Transposase	NA	NA	NA	HTH_Tnp_1	Bacteria	Proteobacteria	Betaproteobacteria	Rhodocyclales	Azonexaceae	Azonexus	Azonexus
83772	NODE_1623_length_20824_cov_140.018071_g1_i1017_2	NODE_1623_length_20824_cov_140.018071_g1_i1017	K07497	putative transposase	Integrase core domain [PF13683.10]; Integrase core domain [PF00665.30]	5.05E-189	533	COG2801	L	Homeodomain-like domain	NA	NA	NA	HTH_32,rve	Bacteria	Proteobacteria	Betaproteobacteria	Rhodocyclales	Azonexaceae	Azonexus	Azonexus
83773	NODE_1623_length_20824_cov_140.018071_g1_i1017_3	NODE_1623_length_20824_cov_140.018071_g1_i1017	NA	NA	Phage integrase family [PF00589.26]; Arm DNA-binding domain [PF13356.10]	1.31E-86	278	COG0582	L	phage integrase family	NA	NA	NA	Arm-DNA-bind_3,Phage_integrase	Bacteria	Proteobacteria	Betaproteobacteria	Rhodocyclales	Azonexaceae	Azonexus	Azonexus
83774	NODE_1623_length_20824_cov_140.018071_g1_i1017_4	NODE_1623_length_20824_cov_140.018071_g1_i1017	NA	NA	NA	NA	NA	NA	NA	NA	NA	NA	NA	NA	Bacteria	Proteobacteria	Betaproteobacteria	Rhodocyclales	Azonexaceae	Azonexus	Azonexus
83775	NODE_1623_length_20824_cov_140.018071_g1_i1017_5	NODE_1623_length_20824_cov_140.018071_g1_i1017	NA	NA	NA	3.25E-90	271	COG1675	K	transcription initiation from RNA polymerase II promoter	NA	NA	NA	NA	Bacteria	Proteobacteria	Betaproteobacteria	Rhodocyclales	Azonexaceae	Azonexus	Azonexus
83777	NODE_1623_length_20824_cov_140.018071_g1_i1017_7	NODE_1623_length_20824_cov_140.018071_g1_i1017	NA	NA	NA	NA	NA	NA	NA	NA	NA	NA	NA	NA	Bacteria	Proteobacteria	Betaproteobacteria	Rhodocyclales	Azonexaceae	Azonexus	Azonexus
83781	NODE_1623_length_20824_cov_140.018071_g1_i1017_11	NODE_1623_length_20824_cov_140.018071_g1_i1017	NA	NA	NA	NA	NA	NA	NA	NA	NA	NA	NA	NA	Bacteria	Proteobacteria	Betaproteobacteria	Rhodocyclales	Azonexaceae	Azonexus	Azonexus
83782	NODE_1623_length_20824_cov_140.018071_g1_i1017_12	NODE_1623_length_20824_cov_140.018071_g1_i1017	K07154	serine/threonine-protein kinase HipA [EC:2.7.11.1]	HipA-like C-terminal domain [PF07804.16]	1.63E-38	145	COG3550	S	peptidyl-serine autophosphorylation	NA	NA	NA	NA	Bacteria	Proteobacteria	Betaproteobacteria	Rhodocyclales	Azonexaceae	Azonexus	Azonexus
83783	NODE_1623_length_20824_cov_140.018071_g1_i1017_13	NODE_1623_length_20824_cov_140.018071_g1_i1017	NA	NA	NA	9.86E-52	176	2DBHY	NA	NA	NA	NA	NA	HIRAN	Bacteria	Proteobacteria	Betaproteobacteria	Rhodocyclales	Azonexaceae	Azonexus	Azonexus
83784	NODE_1623_length_20824_cov_140.018071_g1_i1017_14	NODE_1623_length_20824_cov_140.018071_g1_i1017	NA	NA	NA	NA	NA	NA	NA	NA	NA	NA	NA	NA	Bacteria	Proteobacteria	Betaproteobacteria	Rhodocyclales	Azonexaceae	Azonexus	Azonexus
83785	NODE_1623_length_20824_cov_140.018071_g1_i1017_15	NODE_1623_length_20824_cov_140.018071_g1_i1017	NA	NA	NA	NA	NA	NA	NA	NA	NA	NA	NA	NA	Bacteria	Proteobacteria	Betaproteobacteria	Rhodocyclales	Azonexaceae	Azonexus	Azonexus
83786	NODE_1623_length_20824_cov_140.018071_g1_i1017_16	NODE_1623_length_20824_cov_140.018071_g1_i1017	NA	NA	NA	1.75E-06	54.3	2CD0C	NA	NA	NA	NA	NA	NA	Bacteria	Proteobacteria	Betaproteobacteria	Rhodocyclales	Azonexaceae	Azonexus	Azonexus
83787	NODE_1623_length_20824_cov_140.018071_g1_i1017_17	NODE_1623_length_20824_cov_140.018071_g1_i1017	NA	NA	Protein of unknown function (DUF3987) [PF13148.10]	4.12E-210	612	COG4643	S	Protein of unknown function (DUF3987)	NA	NA	NA	DUF3987	Bacteria	Proteobacteria	Betaproteobacteria	Rhodocyclales	Azonexaceae	Azonexus	Azonexus
83788	NODE_1623_length_20824_cov_140.018071_g1_i1017_18	NODE_1623_length_20824_cov_140.018071_g1_i1017	NA	NA	NA	1.54E-45	152	COG0358	L	DNA primase	NA	NA	NA	zf-CHC2	Bacteria	Proteobacteria	Betaproteobacteria	Rhodocyclales	Azonexaceae	Azonexus	Azonexus
83789	NODE_1623_length_20824_cov_140.018071_g1_i1017_19	NODE_1623_length_20824_cov_140.018071_g1_i1017	NA	NA	NA	NA	NA	NA	NA	NA	NA	NA	NA	NA	Bacteria	Proteobacteria	Betaproteobacteria	Rhodocyclales	Azonexaceae	Azonexus	Azonexus
83790	NODE_1623_length_20824_cov_140.018071_g1_i1017_20	NODE_1623_length_20824_cov_140.018071_g1_i1017	NA	NA	NA	NA	NA	NA	NA	NA	NA	NA	NA	NA	Bacteria	Proteobacteria	Betaproteobacteria	Rhodocyclales	Azonexaceae	Azonexus	Azonexus
83791	NODE_1623_length_20824_cov_140.018071_g1_i1017_21	NODE_1623_length_20824_cov_140.018071_g1_i1017	NA	NA	Arm DNA-binding domain [PF13356.10]; Phage integrase family [PF00589.26]	1.10E-177	509	COG0582	L	Belongs to the 'phage' integrase family	NA	NA	NA	Arm-DNA-bind_3,Phage_integrase	Bacteria	Proteobacteria	Betaproteobacteria	Rhodocyclales	Azonexaceae	Azonexus	Azonexus
84026	NODE_16282_length_6471_cov_20.752423_g3939_i0_2	NODE_16282_length_6471_cov_20.752423_g3939_i0	NA	NA	CHRD domain [PF07452.16]	8.36E-30	112	2DS8M	S	A domain in the BMP inhibitor chordin and in microbial proteins.	NA	NA	NA	CHRD	Bacteria	Proteobacteria	Betaproteobacteria	Rhodocyclales	Azonexaceae	Azonexus	Azonexus
84028	NODE_16282_length_6471_cov_20.752423_g3939_i0_4	NODE_16282_length_6471_cov_20.752423_g3939_i0	NA	NA	Cation efflux family [PF01545.25]	1.01E-155	445	COG1230	P	Cation efflux family	NA	NA	NA	Cation_efflux	Bacteria	Proteobacteria	Betaproteobacteria	Rhodocyclales	Azonexaceae	Azonexus	Azonexus
84029	NODE_16282_length_6471_cov_20.752423_g3939_i0_5	NODE_16282_length_6471_cov_20.752423_g3939_i0	NA	NA	PEP-CTERM motif [PF07589.15]	6.24E-52	182	2BGDI	NA	NA	NA	NA	NA	VPEP	Bacteria	Proteobacteria	Betaproteobacteria	Rhodocyclales	Azonexaceae	Azonexus	Azonexus
84218	NODE_1632_length_20763_cov_387.297003_g56_i2_1	NODE_1632_length_20763_cov_387.297003_g56_i2	NA	NA	Tn3 transposase DDE domain [PF01526.21]; Domain of unknown function (DUF4158) [PF13700.10]	0	1804	COG4644	L	PFAM transposase Tn3 family protein	NA	NA	NA	DDE_Tnp_Tn3,DUF4158	Bacteria	Proteobacteria	Betaproteobacteria	Rhodocyclales	Azonexaceae	Azonexus	Azonexus
84220	NODE_1632_length_20763_cov_387.297003_g56_i2_3	NODE_1632_length_20763_cov_387.297003_g56_i2	NA	NA	NA	NA	NA	NA	NA	NA	NA	NA	NA	NA	Bacteria	Proteobacteria	Betaproteobacteria	Rhodocyclales	Azonexaceae	Azonexus	Azonexus
84224	NODE_1632_length_20763_cov_387.297003_g56_i2_7	NODE_1632_length_20763_cov_387.297003_g56_i2	K18301	TetR/AcrR family transcriptional regulator, mexJK operon transcriptional repressor	AefR-like transcriptional repressor, C-terminal domain [PF14246.10]; Bacterial regulatory proteins, tetR family [PF00440.27]	6.57E-08	58.9	COG1309	K	Transcriptional regulator	NA	NA	NA	TetR_C_7,TetR_N	Bacteria	Proteobacteria	Betaproteobacteria	Rhodocyclales	Azonexaceae	Azonexus	Azonexus
84226	NODE_1632_length_20763_cov_387.297003_g56_i2_9	NODE_1632_length_20763_cov_387.297003_g56_i2	K14060	putative DNA-invertase from lambdoid prophage Rac	Resolvase, N terminal domain [PF00239.25]	1.53E-103	303	COG1961	L	invertase	NA	NA	NA	HTH_7,Resolvase	Bacteria	Proteobacteria	Betaproteobacteria	Rhodocyclales	Azonexaceae	Azonexus	Azonexus
84232	NODE_1632_length_20763_cov_387.297003_g56_i2_15	NODE_1632_length_20763_cov_387.297003_g56_i2	NA	NA	Outer membrane efflux protein [PF02321.22]	5.05E-25	110	COG1538	MU	COG1538 Outer membrane protein	NA	NA	NA	OEP	Bacteria	Proteobacteria	Betaproteobacteria	Rhodocyclales	Azonexaceae	Azonexus	Azonexus
85758	NODE_16624_length_6386_cov_240.764296_g1_i7947_1	NODE_16624_length_6386_cov_240.764296_g1_i7947	NA	NA	Sodium/hydrogen exchanger family [PF00999.25]	8.94E-41	145	COG0475	P	Sodium hydrogen exchanger	NA	NA	NA	Na_H_Exchanger	Bacteria	Proteobacteria	Betaproteobacteria	Rhodocyclales	Azonexaceae	Azonexus	Azonexus
85759	NODE_16624_length_6386_cov_240.764296_g1_i7947_2	NODE_16624_length_6386_cov_240.764296_g1_i7947	NA	NA	MarR family [PF12802.11]	1.08E-59	190	COG1846	K	MarR family	NA	NA	NA	MarR_2	Bacteria	Proteobacteria	Betaproteobacteria	Rhodocyclales	Azonexaceae	Azonexus	Azonexus
85761	NODE_16624_length_6386_cov_240.764296_g1_i7947_4	NODE_16624_length_6386_cov_240.764296_g1_i7947	NA	NA	NA	3.78E-12	63.2	2AY0M	S	Phospholipase_D-nuclease N-terminal	NA	NA	NA	PLDc_N,SHOCT	Bacteria	Proteobacteria	Betaproteobacteria	Rhodocyclales	Azonexaceae	Azonexus	Azonexus
85762	NODE_16624_length_6386_cov_240.764296_g1_i7947_5	NODE_16624_length_6386_cov_240.764296_g1_i7947	K06077	outer membrane lipoprotein SlyB	NA	2.86E-12	70.1	2DV0F	NA	NA	NA	NA	NA	NA	Bacteria	Proteobacteria	Betaproteobacteria	Rhodocyclales	Azonexaceae	Azonexus	Azonexus
85764	NODE_16624_length_6386_cov_240.764296_g1_i7947_7	NODE_16624_length_6386_cov_240.764296_g1_i7947	NA	NA	Citrate transporter [PF03600.20]; Arsenical pump membrane protein [PF02040.19]; Sodium:sulfate symporter transmembrane region [PF00939.23]	1.09E-176	509	COG1055	P	Involved in arsenical resistance. Thought to form the channel of an arsenite pump	NA	NA	NA	CitMHS	Bacteria	Proteobacteria	Betaproteobacteria	Rhodocyclales	Azonexaceae	Azonexus	Azonexus
85766	NODE_16624_length_6386_cov_240.764296_g1_i7947_9	NODE_16624_length_6386_cov_240.764296_g1_i7947	NA	NA	NA	NA	NA	NA	NA	NA	NA	NA	NA	NA	Bacteria	Proteobacteria	Betaproteobacteria	Rhodocyclales	Azonexaceae	Azonexus	Azonexus
86035	NODE_16676_length_6376_cov_10.809297_g4071_i0_1	NODE_16676_length_6376_cov_10.809297_g4071_i0	NA	NA	Universal stress protein family [PF00582.30]	3.96E-06	48.1	COG0589	T	COG0589 Universal stress protein UspA and related nucleotide-binding proteins	NA	NA	NA	Usp	Bacteria	Proteobacteria	Betaproteobacteria	Rhodocyclales	Azonexaceae	Azonexus	Azonexus
86038	NODE_16676_length_6376_cov_10.809297_g4071_i0_4	NODE_16676_length_6376_cov_10.809297_g4071_i0	NA	NA	SNARE associated Golgi protein [PF09335.15]	4.38E-125	357	COG1238	S	SNARE associated Golgi protein	NA	NA	NA	SNARE_assoc	Bacteria	Proteobacteria	Betaproteobacteria	Rhodocyclales	Azonexaceae	Azonexus	Azonexus
86039	NODE_16676_length_6376_cov_10.809297_g4071_i0_5	NODE_16676_length_6376_cov_10.809297_g4071_i0	NA	NA	CBS domain [PF00571.32]	3.66E-64	204	COG0517	S	Domain in cystathionine beta-synthase and other proteins.	NA	NA	NA	CBS	Bacteria	Proteobacteria	Betaproteobacteria	Rhodocyclales	Azonexaceae	Azonexus	Azonexus
86130	NODE_16696_length_6371_cov_440.451413_g1_i7976_2	NODE_16696_length_6371_cov_440.451413_g1_i7976	NA	NA	NA	5.51E-16	72.4	2EIP1	NA	NA	NA	NA	NA	LapA_dom	Bacteria	Proteobacteria	Betaproteobacteria	Rhodocyclales	Azonexaceae	Azonexus	Azonexus
86131	NODE_16696_length_6371_cov_440.451413_g1_i7976_3	NODE_16696_length_6371_cov_440.451413_g1_i7976	NA	NA	NA	3.68E-51	165	2AY0M	S	Phospholipase_D-nuclease N-terminal	NA	NA	NA	PLDc_N,SHOCT	Bacteria	Proteobacteria	Betaproteobacteria	Rhodocyclales	Azonexaceae	Azonexus	Azonexus
86132	NODE_16696_length_6371_cov_440.451413_g1_i7976_4	NODE_16696_length_6371_cov_440.451413_g1_i7976	NA	NA	NA	2.22E-46	153	2E46A	NA	NA	NA	NA	NA	NA	Bacteria	Proteobacteria	Betaproteobacteria	Rhodocyclales	Azonexaceae	Azonexus	Azonexus
86133	NODE_16696_length_6371_cov_440.451413_g1_i7976_5	NODE_16696_length_6371_cov_440.451413_g1_i7976	K04062	osmotically inducible lipoprotein OsmB	YMGG-like Gly-zipper [PF13441.10]	4.23E-08	52.4	2E6EG	NA	NA	NA	NA	NA	Gly-zipper_YMGG	Bacteria	Proteobacteria	Betaproteobacteria	Rhodocyclales	Azonexaceae	Azonexus	Azonexus
86134	NODE_16696_length_6371_cov_440.451413_g1_i7976_6	NODE_16696_length_6371_cov_440.451413_g1_i7976	NA	NA	NA	NA	NA	NA	NA	NA	NA	NA	NA	NA	Bacteria	Proteobacteria	Betaproteobacteria	Rhodocyclales	Azonexaceae	Azonexus	Azonexus
86135	NODE_16696_length_6371_cov_440.451413_g1_i7976_7	NODE_16696_length_6371_cov_440.451413_g1_i7976	NA	NA	Cation efflux family [PF01545.25]	6.52E-93	285	COG3965	P	cation diffusion facilitator family transporter	NA	NA	NA	Cation_efflux	Bacteria	Proteobacteria	Betaproteobacteria	Rhodocyclales	Azonexaceae	Azonexus	Azonexus
86136	NODE_16696_length_6371_cov_440.451413_g1_i7976_8	NODE_16696_length_6371_cov_440.451413_g1_i7976	NA	NA	Domain of unknown function (DUF6268) [PF19783.3]	1.24E-172	485	295V5	NA	NA	NA	NA	NA	NA	Bacteria	Proteobacteria	Betaproteobacteria	Rhodocyclales	Azonexaceae	Azonexus	Azonexus
86654	NODE_16824_length_6343_cov_18.788357_g4112_i0_2	NODE_16824_length_6343_cov_18.788357_g4112_i0	NA	NA	AI-2E family transporter [PF01594.20]	2.18E-179	508	COG0628	S	AI-2E family transporter	NA	NA	NA	AI-2E_transport	Bacteria	Proteobacteria	Betaproteobacteria	Rhodocyclales	Azonexaceae	Azonexus	Azonexus
86657	NODE_16824_length_6343_cov_18.788357_g4112_i0_5	NODE_16824_length_6343_cov_18.788357_g4112_i0	NA	NA	EamA-like transporter family [PF00892.24]	1.60E-159	452	COG0697	EG	COG0697 Permeases of the drug metabolite transporter (DMT) superfamily	NA	NA	NA	EamA	Bacteria	Proteobacteria	Betaproteobacteria	Rhodocyclales	Azonexaceae	Azonexus	Azonexus
86658	NODE_16824_length_6343_cov_18.788357_g4112_i0_6	NODE_16824_length_6343_cov_18.788357_g4112_i0	NA	NA	NA	1.05E-56	181	2D92U	NA	NA	NA	NA	NA	NA	Bacteria	Proteobacteria	Betaproteobacteria	Rhodocyclales	Azonexaceae	Azonexus	Azonexus
86659	NODE_16824_length_6343_cov_18.788357_g4112_i0_7	NODE_16824_length_6343_cov_18.788357_g4112_i0	K18189	translational activator of cytochrome c oxidase 1	TACO1/YebC second and third domain [PF01709.24]; TACO1/YebC protein N-terminal domain [PF20772.1]	1.07E-152	431	COG0217	K	transcriptional regulatory protein	NA	NA	NA	Transcrip_reg	Bacteria	Proteobacteria	Betaproteobacteria	Rhodocyclales	Azonexaceae	Azonexus	Azonexus
87230	NODE_1694_length_20456_cov_57.763970_g299_i0_1	NODE_1694_length_20456_cov_57.763970_g299_i0	K07494	putative transposase	DDE superfamily endonuclease [PF13358.10]; Winged helix-turn helix [PF13592.10]	1.90E-181	513	COG3335	L	Winged helix-turn helix	NA	NA	NA	DDE_3,HTH_28,HTH_33	Bacteria	Proteobacteria	Betaproteobacteria	Rhodocyclales	Azonexaceae	Azonexus	Azonexus
87232	NODE_1694_length_20456_cov_57.763970_g299_i0_3	NODE_1694_length_20456_cov_57.763970_g299_i0	K16868	tellurite methyltransferase [EC:2.1.1.265]	Tellurite resistance protein TehB [PF03848.18]; Methyltransferase domain [PF13649.10]; Methyltransferase domain [PF08241.16]; Methyltransferase domain [PF13847.10]; Thiopurine S-methyltransferase (TPMT) [PF05724.15]; Methyltransferase domain [PF13489.10]	1.61E-116	337	COG0500	Q	Thiopurine S-methyltransferase (TPMT)	NA	NA	NA	Methyltransf_25	Bacteria	Proteobacteria	Betaproteobacteria	Rhodocyclales	Azonexaceae	Azonexus	Azonexus
87233	NODE_1694_length_20456_cov_57.763970_g299_i0_4	NODE_1694_length_20456_cov_57.763970_g299_i0	NA	NA	NA	9.03E-17	72.4	2CI9F	NA	NA	NA	NA	NA	NA	Bacteria	Proteobacteria	Betaproteobacteria	Rhodocyclales	Azonexaceae	Azonexus	Azonexus
87238	NODE_1694_length_20456_cov_57.763970_g299_i0_9	NODE_1694_length_20456_cov_57.763970_g299_i0	NA	NA	NA	9.52E-34	124	COG0220	J	tRNA (guanine-N7-)-methyltransferase activity	NA	NA	NA	NA	Bacteria	Proteobacteria	Betaproteobacteria	Rhodocyclales	Azonexaceae	Azonexus	Azonexus
87239	NODE_1694_length_20456_cov_57.763970_g299_i0_10	NODE_1694_length_20456_cov_57.763970_g299_i0	NA	NA	HDOD domain [PF08668.16]	3.35E-67	218	COG1639	T	PFAM Metal-dependent hydrolase HDOD	NA	NA	NA	HDOD	Bacteria	Proteobacteria	Betaproteobacteria	Rhodocyclales	Azonexaceae	Azonexus	Azonexus
87248	NODE_1694_length_20456_cov_57.763970_g299_i0_19	NODE_1694_length_20456_cov_57.763970_g299_i0	NA	NA	NA	1.33E-151	434	COG1409	S	Hydrolyzes cAMP to 5'-AMP. Plays an important regulatory role in modulating the intracellular concentration of cAMP, thereby influencing cAMP-dependent processes	NA	NA	NA	NA	Bacteria	Proteobacteria	Betaproteobacteria	Rhodocyclales	Azonexaceae	Azonexus	Azonexus
87430	NODE_16992_length_6310_cov_121.085618_g1_i8086_1	NODE_16992_length_6310_cov_121.085618_g1_i8086	NA	NA	BT1 family [PF03092.20]	4.06E-177	508	COG2211	G	BT1 family	NA	NA	NA	BT1	Bacteria	Proteobacteria	Betaproteobacteria	Rhodocyclales	Azonexaceae	Azonexus	Azonexus
87431	NODE_16992_length_6310_cov_121.085618_g1_i8086_2	NODE_16992_length_6310_cov_121.085618_g1_i8086	NA	NA	Predicted membrane protein (DUF2339) [PF10101.13]	0	1216	COG5373	C	Predicted membrane protein (DUF2339)	NA	NA	NA	DUF2339	Bacteria	Proteobacteria	Betaproteobacteria	Rhodocyclales	Azonexaceae	Azonexus	Azonexus
87432	NODE_16992_length_6310_cov_121.085618_g1_i8086_3	NODE_16992_length_6310_cov_121.085618_g1_i8086	NA	NA	Protein of unknown function (DUF3999) [PF13163.10]	1.46E-215	609	2B3X8	S	Protein of unknown function (DUF3999)	NA	NA	NA	DUF3999	Bacteria	Proteobacteria	Betaproteobacteria	Rhodocyclales	Azonexaceae	Azonexus	Azonexus
87433	NODE_16992_length_6310_cov_121.085618_g1_i8086_4	NODE_16992_length_6310_cov_121.085618_g1_i8086	NA	NA	CHRD domain [PF07452.16]	2.64E-60	194	2BIJA	S	CHRD domain	NA	NA	NA	CHRD,VPEP	Bacteria	Proteobacteria	Betaproteobacteria	Rhodocyclales	Azonexaceae	Azonexus	Azonexus
87588	NODE_17009_length_6308_cov_72.286608_g1_i8093_1	NODE_17009_length_6308_cov_72.286608_g1_i8093	NA	NA	NA	NA	NA	NA	NA	NA	NA	NA	NA	NA	Bacteria	Proteobacteria	Betaproteobacteria	Rhodocyclales	Azonexaceae	Azonexus	Azonexus
87589	NODE_17009_length_6308_cov_72.286608_g1_i8093_2	NODE_17009_length_6308_cov_72.286608_g1_i8093	NA	NA	PAS fold [PF08448.14]; PAS fold [PF00989.29]; PAS domain [PF13426.11]; PAS domain [PF13596.10]; PAS domain [PF13188.11]	3.85E-43	146	COG5002	T	PAS sensor protein	NA	NA	NA	PAS_4	Bacteria	Proteobacteria	Betaproteobacteria	Rhodocyclales	Azonexaceae	Azonexus	Azonexus
87590	NODE_17009_length_6308_cov_72.286608_g1_i8093_3	NODE_17009_length_6308_cov_72.286608_g1_i8093	NA	NA	NA	1.35E-17	79.3	COG5002	T	PAS sensor protein	NA	NA	NA	PAS_4	Bacteria	Proteobacteria	Betaproteobacteria	Rhodocyclales	Azonexaceae	Azonexus	Azonexus
87592	NODE_17009_length_6308_cov_72.286608_g1_i8093_5	NODE_17009_length_6308_cov_72.286608_g1_i8093	NA	NA	4Fe-4S dicluster domain [PF13746.10]; IG-like fold at C-terminal of FixG, putative oxidoreductase [PF11614.12]; 4Fe-4S dicluster domain [PF13187.10]; 4Fe-4S dicluster domain [PF13237.10]	8.68E-268	741	COG0348	C	IG-like fold at C-terminal of FixG, putative oxidoreductase	NA	NA	NA	Fer4_18,Fer4_5,FixG_C	Bacteria	Proteobacteria	Betaproteobacteria	Rhodocyclales	Azonexaceae	Azonexus	Azonexus
87594	NODE_17009_length_6308_cov_72.286608_g1_i8093_7	NODE_17009_length_6308_cov_72.286608_g1_i8093	NA	NA	NA	3.28E-13	68.9	COG5592	S	Psort location Cytoplasmic, score 8.96	NA	NA	NA	Hemerythrin	Bacteria	Proteobacteria	Betaproteobacteria	Rhodocyclales	Azonexaceae	Azonexus	Azonexus
87595	NODE_17009_length_6308_cov_72.286608_g1_i8093_8	NODE_17009_length_6308_cov_72.286608_g1_i8093	NA	NA	IrrE N-terminal-like domain [PF06114.17]	1.57E-125	366	COG2856	E	IrrE N-terminal-like domain	NA	NA	NA	Peptidase_M78	Bacteria	Proteobacteria	Betaproteobacteria	Rhodocyclales	Azonexaceae	Azonexus	Azonexus
87596	NODE_17009_length_6308_cov_72.286608_g1_i8093_9	NODE_17009_length_6308_cov_72.286608_g1_i8093	K22299	HTH-type transcriptional regulator, competence development regulator	Helix-turn-helix domain [PF12844.11]; Helix-turn-helix domain [PF13560.10]; Helix-turn-helix [PF01381.26]	8.74E-58	180	COG1396	K	PFAM helix-turn-helix domain protein	NA	NA	NA	HTH_3,HTH_31	Bacteria	Proteobacteria	Betaproteobacteria	Rhodocyclales	Azonexaceae	Azonexus	Azonexus
89148	NODE_1735_length_20181_cov_28.721106_g308_i0_8	NODE_1735_length_20181_cov_28.721106_g308_i0	NA	NA	NA	1.32E-41	146	COG0619	P	Transmembrane (T) component of an energy-coupling factor (ECF) ABC-transporter complex. Unlike classic ABC transporters this ECF transporter provides the energy necessary to transport a number of different substrates	NA	NA	NA	CbiQ	Bacteria	Proteobacteria	Betaproteobacteria	Rhodocyclales	Azonexaceae	Azonexus	Azonexus
89423	NODE_17425_length_6218_cov_38.032384_g3120_i1_1	NODE_17425_length_6218_cov_38.032384_g3120_i1	K07494	putative transposase	DDE superfamily endonuclease [PF13358.10]; Winged helix-turn helix [PF13592.10]	1.90E-181	513	COG3335	L	Winged helix-turn helix	NA	NA	NA	DDE_3,HTH_28,HTH_33	Bacteria	Proteobacteria	Betaproteobacteria	Rhodocyclales	Azonexaceae	Azonexus	Azonexus
89424	NODE_17425_length_6218_cov_38.032384_g3120_i1_2	NODE_17425_length_6218_cov_38.032384_g3120_i1	K06123	1-acylglycerone phosphate reductase [EC:1.1.1.101]	short chain dehydrogenase [PF00106.29]; Enoyl-(Acyl carrier protein) reductase [PF13561.10]; Fungal family of unknown function (DUF1776) [PF08643.14]	8.68E-121	353	COG4221	S	Belongs to the short-chain dehydrogenases reductases (SDR) family	NA	NA	NA	adh_short	Bacteria	Proteobacteria	Betaproteobacteria	Rhodocyclales	Azonexaceae	Azonexus	Azonexus
89426	NODE_17425_length_6218_cov_38.032384_g3120_i1_4	NODE_17425_length_6218_cov_38.032384_g3120_i1	NA	NA	NA	NA	NA	NA	NA	NA	NA	NA	NA	NA	Bacteria	Proteobacteria	Betaproteobacteria	Rhodocyclales	Azonexaceae	Azonexus	Azonexus
89428	NODE_17425_length_6218_cov_38.032384_g3120_i1_6	NODE_17425_length_6218_cov_38.032384_g3120_i1	NA	NA	Predicted periplasmic protein (DUF2092) [PF09865.13]	5.09E-141	403	COG3900	S	Predicted periplasmic protein (DUF2092)	NA	NA	NA	DUF2092	Bacteria	Proteobacteria	Betaproteobacteria	Rhodocyclales	Azonexaceae	Azonexus	Azonexus
89429	NODE_17425_length_6218_cov_38.032384_g3120_i1_7	NODE_17425_length_6218_cov_38.032384_g3120_i1	NA	NA	Family of unknown function (DUF6515) [PF20125.3]	1.58E-64	202	2E8Y7	NA	NA	NA	NA	NA	NA	Bacteria	Proteobacteria	Betaproteobacteria	Rhodocyclales	Azonexaceae	Azonexus	Azonexus
89473	NODE_1743_length_20161_cov_56.689516_g310_i0_5	NODE_1743_length_20161_cov_56.689516_g310_i0	NA	NA	NA	9.12E-57	181	2EQTE	NA	NA	NA	NA	NA	NA	Bacteria	Proteobacteria	Betaproteobacteria	Rhodocyclales	Azonexaceae	Azonexus	Azonexus
89476	NODE_1743_length_20161_cov_56.689516_g310_i0_8	NODE_1743_length_20161_cov_56.689516_g310_i0	K17230	cytochrome subunit of sulfide dehydrogenase	NA	7.97E-160	449	COG2863	C	Cytochrome C oxidase, cbb3-type, subunit III	NA	NA	NA	Cytochrom_C	Bacteria	Proteobacteria	Betaproteobacteria	Rhodocyclales	Azonexaceae	Azonexus	Azonexus
89477	NODE_1743_length_20161_cov_56.689516_g310_i0_9	NODE_1743_length_20161_cov_56.689516_g310_i0	NA	NA	NA	8.63E-198	552	2DBUZ	NA	NA	NA	NA	NA	NA	Bacteria	Proteobacteria	Betaproteobacteria	Rhodocyclales	Azonexaceae	Azonexus	Azonexus
89483	NODE_1743_length_20161_cov_56.689516_g310_i0_15	NODE_1743_length_20161_cov_56.689516_g310_i0	K19342	copper chaperone NosL	NosL [PF05573.16]	6.75E-53	172	COG1225	O	Alkyl hydroperoxide reductase Thiol specific antioxidant Mal allergen	NA	NA	NA	NosL	Bacteria	Proteobacteria	Betaproteobacteria	Rhodocyclales	Azonexaceae	Azonexus	Azonexus
89485	NODE_1743_length_20161_cov_56.689516_g310_i0_17	NODE_1743_length_20161_cov_56.689516_g310_i0	NA	NA	Redoxin [PF08534.14]; AhpC/TSA family [PF00578.25]; Thioredoxin-like [PF13905.10]; Thioredoxin [PF00085.24]	7.21E-72	220	COG0526	O	COG0526 Thiol-disulfide isomerase and thioredoxins	NA	NA	NA	AhpC-TSA,Redoxin	Bacteria	Proteobacteria	Betaproteobacteria	Rhodocyclales	Azonexaceae	Azonexus	Azonexus
89486	NODE_1743_length_20161_cov_56.689516_g310_i0_18	NODE_1743_length_20161_cov_56.689516_g310_i0	NA	NA	HxlR-like helix-turn-helix [PF01638.21]	5.11E-91	269	COG1733	K	Transcriptional regulator	NA	NA	NA	HxlR	Bacteria	Proteobacteria	Betaproteobacteria	Rhodocyclales	Azonexaceae	Azonexus	Azonexus
89487	NODE_1743_length_20161_cov_56.689516_g310_i0_19	NODE_1743_length_20161_cov_56.689516_g310_i0	NA	NA	alpha/beta hydrolase fold [PF00561.24]; Serine aminopeptidase, S33 [PF12146.12]; Alpha/beta hydrolase family [PF12697.11]; TAP-like protein [PF08386.14]	2.32E-172	485	COG0596	S	Serine aminopeptidase, S33	NA	NA	NA	Abhydrolase_1	Bacteria	Proteobacteria	Betaproteobacteria	Rhodocyclales	Azonexaceae	Azonexus	Azonexus
89489	NODE_1743_length_20161_cov_56.689516_g310_i0_21	NODE_1743_length_20161_cov_56.689516_g310_i0	NA	NA	NA	6.81E-101	310	COG0477	EGP	Major facilitator superfamily	NA	NA	NA	MFS_1	Bacteria	Proteobacteria	Betaproteobacteria	Rhodocyclales	Azonexaceae	Azonexus	Azonexus
89625	NODE_17468_length_6205_cov_268.190150_g1_i8258_1	NODE_17468_length_6205_cov_268.190150_g1_i8258	NA	NA	NA	NA	NA	NA	NA	NA	NA	NA	NA	NA	Bacteria	Proteobacteria	Betaproteobacteria	Rhodocyclales	Azonexaceae	Azonexus	Azonexus
89627	NODE_17468_length_6205_cov_268.190150_g1_i8258_3	NODE_17468_length_6205_cov_268.190150_g1_i8258	NA	NA	Citrate transporter [PF03600.20]; Arsenical pump membrane protein [PF02040.19]; Sodium:sulfate symporter transmembrane region [PF00939.23]	1.09E-176	509	COG1055	P	Involved in arsenical resistance. Thought to form the channel of an arsenite pump	NA	NA	NA	CitMHS	Bacteria	Proteobacteria	Betaproteobacteria	Rhodocyclales	Azonexaceae	Azonexus	Azonexus
89629	NODE_17468_length_6205_cov_268.190150_g1_i8258_5	NODE_17468_length_6205_cov_268.190150_g1_i8258	K06077	outer membrane lipoprotein SlyB	NA	2.86E-12	70.1	2DV0F	NA	NA	NA	NA	NA	NA	Bacteria	Proteobacteria	Betaproteobacteria	Rhodocyclales	Azonexaceae	Azonexus	Azonexus
89630	NODE_17468_length_6205_cov_268.190150_g1_i8258_6	NODE_17468_length_6205_cov_268.190150_g1_i8258	NA	NA	NA	2.17E-13	68.2	2AY0M	S	Phospholipase_D-nuclease N-terminal	NA	NA	NA	PLDc_N,SHOCT	Bacteria	Proteobacteria	Betaproteobacteria	Rhodocyclales	Azonexaceae	Azonexus	Azonexus
89632	NODE_17468_length_6205_cov_268.190150_g1_i8258_8	NODE_17468_length_6205_cov_268.190150_g1_i8258	NA	NA	MarR family [PF12802.11]	1.08E-59	190	COG1846	K	MarR family	NA	NA	NA	MarR_2	Bacteria	Proteobacteria	Betaproteobacteria	Rhodocyclales	Azonexaceae	Azonexus	Azonexus
89633	NODE_17468_length_6205_cov_268.190150_g1_i8258_9	NODE_17468_length_6205_cov_268.190150_g1_i8258	NA	NA	Sodium/hydrogen exchanger family [PF00999.25]	8.94E-41	145	COG0475	P	Sodium hydrogen exchanger	NA	NA	NA	Na_H_Exchanger	Bacteria	Proteobacteria	Betaproteobacteria	Rhodocyclales	Azonexaceae	Azonexus	Azonexus
89635	NODE_1746_length_20136_cov_89.532871_g1_i1087_2	NODE_1746_length_20136_cov_89.532871_g1_i1087	NA	NA	Endonuclease/Exonuclease/phosphatase family [PF03372.27]	4.55E-148	420	COG3568	L	Endonuclease Exonuclease phosphatase	NA	NA	NA	Exo_endo_phos	Bacteria	Proteobacteria	Betaproteobacteria	Rhodocyclales	Azonexaceae	Azonexus	Azonexus
89637	NODE_1746_length_20136_cov_89.532871_g1_i1087_4	NODE_1746_length_20136_cov_89.532871_g1_i1087	K01470	creatinine amidohydrolase [EC:3.5.2.10]	NA	3.38E-68	210	COG0607	P	Rhodanese Homology Domain	NA	NA	NA	Rhodanese	Bacteria	Proteobacteria	Betaproteobacteria	Rhodocyclales	Azonexaceae	Azonexus	Azonexus
89639	NODE_1746_length_20136_cov_89.532871_g1_i1087_6	NODE_1746_length_20136_cov_89.532871_g1_i1087	NA	NA	NA	1.98E-40	140	2BWQ4	S	Domain of unknown function (DUF4124)	NA	NA	NA	DUF4124	Bacteria	Proteobacteria	Betaproteobacteria	Rhodocyclales	Azonexaceae	Azonexus	Azonexus
89642	NODE_1746_length_20136_cov_89.532871_g1_i1087_9	NODE_1746_length_20136_cov_89.532871_g1_i1087	NA	NA	NA	NA	NA	NA	NA	NA	NA	NA	NA	NA	Bacteria	Proteobacteria	Betaproteobacteria	Rhodocyclales	Azonexaceae	Azonexus	Azonexus
89646	NODE_1746_length_20136_cov_89.532871_g1_i1087_13	NODE_1746_length_20136_cov_89.532871_g1_i1087	NA	NA	SPFH domain-Band 7 family [PF13421.10]	3.99E-183	516	COG4260	S	Short C-terminal domain	NA	NA	NA	Band_7_1,SHOCT	Bacteria	Proteobacteria	Betaproteobacteria	Rhodocyclales	Azonexaceae	Azonexus	Azonexus
89647	NODE_1746_length_20136_cov_89.532871_g1_i1087_14	NODE_1746_length_20136_cov_89.532871_g1_i1087	NA	NA	Domain of unknown function (DUF4178) [PF13785.10]	1.85E-298	833	COG1656	S	Domain of unknown function (DUF4178)	NA	NA	NA	DUF4178	Bacteria	Proteobacteria	Betaproteobacteria	Rhodocyclales	Azonexaceae	Azonexus	Azonexus
89648	NODE_1746_length_20136_cov_89.532871_g1_i1087_15	NODE_1746_length_20136_cov_89.532871_g1_i1087	NA	NA	NA	NA	NA	NA	NA	NA	NA	NA	NA	NA	Bacteria	Proteobacteria	Betaproteobacteria	Rhodocyclales	Azonexaceae	Azonexus	Azonexus
89650	NODE_1746_length_20136_cov_89.532871_g1_i1087_17	NODE_1746_length_20136_cov_89.532871_g1_i1087	NA	NA	RHS Repeat [PF05593.18]	1.25E-250	758	COG3209	M	TIGRFAM RHS repeat-associated core domain	NA	NA	NA	RHS_repeat	Bacteria	Proteobacteria	Betaproteobacteria	Rhodocyclales	Azonexaceae	Azonexus	Azonexus
89651	NODE_1746_length_20136_cov_89.532871_g1_i1087_18	NODE_1746_length_20136_cov_89.532871_g1_i1087	K07494	putative transposase	DDE superfamily endonuclease [PF13358.10]; Homeodomain-like domain [PF13565.10]; Winged helix-turn helix [PF13592.10]; Winged helix-turn helix [PF13551.10]; Helix-turn-helix domain [PF13518.10]	1.14E-203	568	COG3335	L	Winged helix-turn helix	NA	NA	NA	DDE_3,HTH_33	Bacteria	Proteobacteria	Betaproteobacteria	Rhodocyclales	Azonexaceae	Azonexus	Azonexus
90336	NODE_17605_length_6171_cov_28.563627_g1_i8303_2	NODE_17605_length_6171_cov_28.563627_g1_i8303	NA	NA	MmeI, DNA-methyltransferase domain [PF20473.2]; MmeI, target recognition domain [PF20466.2]; MmeI, N-terminal domain [PF20464.2]; MmeI, helicase spacer domain [PF20465.2]; N-6 DNA Methylase [PF02384.20]	0	1397	COG1002	V	type II restriction enzyme, methylase	NA	NA	NA	N6_Mtase	Bacteria	Proteobacteria	Betaproteobacteria	Rhodocyclales	Azonexaceae	Azonexus	Azonexus
90337	NODE_17605_length_6171_cov_28.563627_g1_i8303_3	NODE_17605_length_6171_cov_28.563627_g1_i8303	NA	NA	NA	6.36E-40	132	2925W	NA	NA	NA	NA	NA	NA	Bacteria	Proteobacteria	Betaproteobacteria	Rhodocyclales	Azonexaceae	Azonexus	Azonexus
90338	NODE_17605_length_6171_cov_28.563627_g1_i8303_4	NODE_17605_length_6171_cov_28.563627_g1_i8303	NA	NA	NA	4.18E-19	80.9	COG5573	S	Large family of predicted nucleotide-binding domains	NA	NA	NA	PIN	Bacteria	Proteobacteria	Betaproteobacteria	Rhodocyclales	Azonexaceae	Azonexus	Azonexus
90339	NODE_17605_length_6171_cov_28.563627_g1_i8303_5	NODE_17605_length_6171_cov_28.563627_g1_i8303	NA	NA	Ankyrin repeats (3 copies) [PF12796.11]	0.000202	48.9	COG0666	T	Ankyrin repeat	NA	NA	NA	Ank,Ank_2,Ank_4,Ank_5	Bacteria	Proteobacteria	Betaproteobacteria	Rhodocyclales	Azonexaceae	Azonexus	Azonexus
90889	NODE_1771_length_20040_cov_92.106125_g1_i1103_1	NODE_1771_length_20040_cov_92.106125_g1_i1103	K07494	putative transposase	DDE superfamily endonuclease [PF13358.10]; Homeodomain-like domain [PF13565.10]; Winged helix-turn helix [PF13592.10]; Winged helix-turn helix [PF13551.10]; Helix-turn-helix domain [PF13518.10]	1.14E-203	568	COG3335	L	Winged helix-turn helix	NA	NA	NA	DDE_3,HTH_33	Bacteria	Proteobacteria	Betaproteobacteria	Rhodocyclales	Azonexaceae	Azonexus	Azonexus
90890	NODE_1771_length_20040_cov_92.106125_g1_i1103_2	NODE_1771_length_20040_cov_92.106125_g1_i1103	NA	NA	RHS Repeat [PF05593.18]	6.15E-267	800	COG3209	M	TIGRFAM RHS repeat-associated core domain	NA	NA	NA	RHS_repeat	Bacteria	Proteobacteria	Betaproteobacteria	Rhodocyclales	Azonexaceae	Azonexus	Azonexus
90892	NODE_1771_length_20040_cov_92.106125_g1_i1103_4	NODE_1771_length_20040_cov_92.106125_g1_i1103	NA	NA	NA	NA	NA	NA	NA	NA	NA	NA	NA	NA	Bacteria	Proteobacteria	Betaproteobacteria	Rhodocyclales	Azonexaceae	Azonexus	Azonexus
90893	NODE_1771_length_20040_cov_92.106125_g1_i1103_5	NODE_1771_length_20040_cov_92.106125_g1_i1103	NA	NA	Domain of unknown function (DUF4178) [PF13785.10]	1.85E-298	833	COG1656	S	Domain of unknown function (DUF4178)	NA	NA	NA	DUF4178	Bacteria	Proteobacteria	Betaproteobacteria	Rhodocyclales	Azonexaceae	Azonexus	Azonexus
90894	NODE_1771_length_20040_cov_92.106125_g1_i1103_6	NODE_1771_length_20040_cov_92.106125_g1_i1103	NA	NA	SPFH domain-Band 7 family [PF13421.10]	3.99E-183	516	COG4260	S	Short C-terminal domain	NA	NA	NA	Band_7_1,SHOCT	Bacteria	Proteobacteria	Betaproteobacteria	Rhodocyclales	Azonexaceae	Azonexus	Azonexus
90898	NODE_1771_length_20040_cov_92.106125_g1_i1103_10	NODE_1771_length_20040_cov_92.106125_g1_i1103	NA	NA	NA	NA	NA	NA	NA	NA	NA	NA	NA	NA	Bacteria	Proteobacteria	Betaproteobacteria	Rhodocyclales	Azonexaceae	Azonexus	Azonexus
90901	NODE_1771_length_20040_cov_92.106125_g1_i1103_13	NODE_1771_length_20040_cov_92.106125_g1_i1103	NA	NA	NA	1.98E-40	140	2BWQ4	S	Domain of unknown function (DUF4124)	NA	NA	NA	DUF4124	Bacteria	Proteobacteria	Betaproteobacteria	Rhodocyclales	Azonexaceae	Azonexus	Azonexus
90903	NODE_1771_length_20040_cov_92.106125_g1_i1103_15	NODE_1771_length_20040_cov_92.106125_g1_i1103	K01470	creatinine amidohydrolase [EC:3.5.2.10]	NA	3.38E-68	210	COG0607	P	Rhodanese Homology Domain	NA	NA	NA	Rhodanese	Bacteria	Proteobacteria	Betaproteobacteria	Rhodocyclales	Azonexaceae	Azonexus	Azonexus
90905	NODE_1771_length_20040_cov_92.106125_g1_i1103_17	NODE_1771_length_20040_cov_92.106125_g1_i1103	NA	NA	Endonuclease/Exonuclease/phosphatase family [PF03372.27]	4.55E-148	420	COG3568	L	Endonuclease Exonuclease phosphatase	NA	NA	NA	Exo_endo_phos	Bacteria	Proteobacteria	Betaproteobacteria	Rhodocyclales	Azonexaceae	Azonexus	Azonexus
90913	NODE_17721_length_6142_cov_25.472236_g4395_i0_1	NODE_17721_length_6142_cov_25.472236_g4395_i0	NA	NA	Resolvase, N terminal domain [PF00239.25]	1.61E-70	221	COG1961	L	Resolvase, N terminal domain	NA	NA	NA	Resolvase	Bacteria	Proteobacteria	Betaproteobacteria	Rhodocyclales	Azonexaceae	Azonexus	Azonexus
90914	NODE_17721_length_6142_cov_25.472236_g4395_i0_2	NODE_17721_length_6142_cov_25.472236_g4395_i0	NA	NA	NA	NA	NA	NA	NA	NA	NA	NA	NA	NA	Bacteria	Proteobacteria	Betaproteobacteria	Rhodocyclales	Azonexaceae	Azonexus	Azonexus
90917	NODE_17721_length_6142_cov_25.472236_g4395_i0_5	NODE_17721_length_6142_cov_25.472236_g4395_i0	K07494	putative transposase	DDE superfamily endonuclease [PF13358.10]	7.12E-58	189	COG3335	L	Evidence 3 Function proposed based on presence of conserved amino acid motif, structural feature or limited homology	NA	NA	NA	DDE_3	Bacteria	Proteobacteria	Betaproteobacteria	Rhodocyclales	Azonexaceae	Azonexus	Azonexus
90918	NODE_17721_length_6142_cov_25.472236_g4395_i0_6	NODE_17721_length_6142_cov_25.472236_g4395_i0	NA	NA	NA	NA	NA	NA	NA	NA	NA	NA	NA	NA	Bacteria	Proteobacteria	Betaproteobacteria	Rhodocyclales	Azonexaceae	Azonexus	Azonexus
91122	NODE_17777_length_6132_cov_24.983166_g169_i18_2	NODE_17777_length_6132_cov_24.983166_g169_i18	NA	NA	DDE superfamily endonuclease [PF13546.10]	8.03E-78	255	COG5659	L	DDE superfamily endonuclease	NA	NA	NA	DDE_5,DDE_Tnp_1	Bacteria	Proteobacteria	Betaproteobacteria	Rhodocyclales	Azonexaceae	Azonexus	Azonexus
91125	NODE_17777_length_6132_cov_24.983166_g169_i18_5	NODE_17777_length_6132_cov_24.983166_g169_i18	NA	NA	Acyltransferase family [PF01757.26]	9.37E-142	413	COG1835	I	Acyltransferase family	NA	NA	NA	Acyl_transf_3	Bacteria	Proteobacteria	Betaproteobacteria	Rhodocyclales	Azonexaceae	Azonexus	Azonexus
91332	NODE_17810_length_6126_cov_31.899884_g4419_i0_1	NODE_17810_length_6126_cov_31.899884_g4419_i0	NA	NA	short chain dehydrogenase [PF00106.29]; Enoyl-(Acyl carrier protein) reductase [PF13561.10]	7.63E-105	308	COG0300	S	Belongs to the short-chain dehydrogenases reductases (SDR) family	NA	NA	NA	adh_short	Bacteria	Proteobacteria	Betaproteobacteria	Rhodocyclales	Azonexaceae	Azonexus	Azonexus
91335	NODE_17810_length_6126_cov_31.899884_g4419_i0_4	NODE_17810_length_6126_cov_31.899884_g4419_i0	NA	NA	TrkA-N domain [PF02254.22]	6.29E-271	757	COG1226	P	Kef-type K transport	NA	NA	NA	Ion_trans_2,TrkA_N	Bacteria	Proteobacteria	Betaproteobacteria	Rhodocyclales	Azonexaceae	Azonexus	Azonexus
91336	NODE_17810_length_6126_cov_31.899884_g4419_i0_5	NODE_17810_length_6126_cov_31.899884_g4419_i0	NA	NA	Family of unknown function (DUF6394) [PF19931.3]	1.56E-69	211	2AHT8	NA	NA	NA	NA	NA	NA	Bacteria	Proteobacteria	Betaproteobacteria	Rhodocyclales	Azonexaceae	Azonexus	Azonexus
91337	NODE_17810_length_6126_cov_31.899884_g4419_i0_6	NODE_17810_length_6126_cov_31.899884_g4419_i0	K04065	hyperosmotically inducible periplasmic protein	BON domain [PF04972.21]	9.63E-75	232	COG2823	S	periplasmic or secreted lipoprotein	NA	NA	NA	BON	Bacteria	Proteobacteria	Betaproteobacteria	Rhodocyclales	Azonexaceae	Azonexus	Azonexus
91339	NODE_17810_length_6126_cov_31.899884_g4419_i0_8	NODE_17810_length_6126_cov_31.899884_g4419_i0	NA	NA	HIRAN domain [PF08797.15]	1.42E-47	155	2DMN0	S	HIRAN	NA	NA	NA	HIRAN	Bacteria	Proteobacteria	Betaproteobacteria	Rhodocyclales	Azonexaceae	Azonexus	Azonexus
92092	NODE_17961_length_6086_cov_21.066024_g3730_i1_1	NODE_17961_length_6086_cov_21.066024_g3730_i1	K05555	cyclase [EC:4.-.-.-]	Metallo-beta-lactamase superfamily [PF00753.31]; Beta-lactamase superfamily domain [PF12706.11]	5.14E-197	551	COG0491	S	Metallo-beta-lactamase superfamily	NA	NA	NA	Lactamase_B	Bacteria	Proteobacteria	Betaproteobacteria	Rhodocyclales	Azonexaceae	Azonexus	Azonexus
92093	NODE_17961_length_6086_cov_21.066024_g3730_i1_2	NODE_17961_length_6086_cov_21.066024_g3730_i1	NA	NA	NA	1.94E-45	149	COG2010	C	Cytochrome c	NA	NA	NA	NA	Bacteria	Proteobacteria	Betaproteobacteria	Rhodocyclales	Azonexaceae	Azonexus	Azonexus
92094	NODE_17961_length_6086_cov_21.066024_g3730_i1_3	NODE_17961_length_6086_cov_21.066024_g3730_i1	NA	NA	Thioredoxin-like domain [PF13098.10]	1.16E-46	155	COG2143	O	Thioredoxin-like domain	NA	NA	NA	NA	Bacteria	Proteobacteria	Betaproteobacteria	Rhodocyclales	Azonexaceae	Azonexus	Azonexus
92098	NODE_17961_length_6086_cov_21.066024_g3730_i1_7	NODE_17961_length_6086_cov_21.066024_g3730_i1	NA	NA	NA	5.02E-130	389	COG1366	T	Belongs to the anti-sigma-factor antagonist family	NA	NA	NA	STAS_2	Bacteria	Proteobacteria	Betaproteobacteria	Rhodocyclales	Azonexaceae	Azonexus	Azonexus
92099	NODE_17961_length_6086_cov_21.066024_g3730_i1_8	NODE_17961_length_6086_cov_21.066024_g3730_i1	NA	NA	NA	5.00E-08	53.1	COG1108	P	ABC 3 transport family	NA	NA	NA	ABC-3	Bacteria	Proteobacteria	Betaproteobacteria	Rhodocyclales	Azonexaceae	Azonexus	Azonexus
93091	NODE_18201_length_6037_cov_27.151576_g4533_i0_1	NODE_18201_length_6037_cov_27.151576_g4533_i0	K09008	NADH dehydrogenase [ubiquinone] 1 alpha subcomplex assembly factor 3	Protein of unknown function (DUF498/DUF598) [PF04430.18]	9.93E-53	169	COG3737	S	Protein of unknown function (DUF498/DUF598)	NA	NA	NA	DUF498	Bacteria	Proteobacteria	Betaproteobacteria	Rhodocyclales	Azonexaceae	Azonexus	Azonexus
93094	NODE_18201_length_6037_cov_27.151576_g4533_i0_4	NODE_18201_length_6037_cov_27.151576_g4533_i0	K25590	protein tyrosine kinase modulator	G-rich domain on putative tyrosine kinase [PF13807.10]	7.74E-255	712	COG3206	M	Polysaccharide chain length determinant protein	NA	NA	NA	GNVR,Wzz	Bacteria	Proteobacteria	Betaproteobacteria	Rhodocyclales	Azonexaceae	Azonexus	Azonexus
93096	NODE_18201_length_6037_cov_27.151576_g4533_i0_6	NODE_18201_length_6037_cov_27.151576_g4533_i0	NA	NA	NA	6.03E-63	213	2DBM3	S	TIGRFAM PEP-CTERM system associated protein	NA	NA	NA	NA	Bacteria	Proteobacteria	Betaproteobacteria	Rhodocyclales	Azonexaceae	Azonexus	Azonexus
93214	NODE_1822_length_19752_cov_27.179481_g328_i0_1	NODE_1822_length_19752_cov_27.179481_g328_i0	NA	NA	NA	NA	NA	NA	NA	NA	NA	NA	NA	NA	Bacteria	Proteobacteria	Betaproteobacteria	Rhodocyclales	Azonexaceae	Azonexus	Azonexus
93216	NODE_1822_length_19752_cov_27.179481_g328_i0_3	NODE_1822_length_19752_cov_27.179481_g328_i0	NA	NA	NA	7.69E-06	49.3	2APIY	NA	NA	NA	NA	NA	NA	Bacteria	Proteobacteria	Betaproteobacteria	Rhodocyclales	Azonexaceae	Azonexus	Azonexus
93223	NODE_1822_length_19752_cov_27.179481_g328_i0_10	NODE_1822_length_19752_cov_27.179481_g328_i0	NA	NA	Papain family cysteine protease [PF00112.27]	4.37E-16	85.5	COG4870	O	PFAM Papain family cysteine protease	NA	NA	NA	Peptidase_C1	Bacteria	Proteobacteria	Betaproteobacteria	Rhodocyclales	Azonexaceae	Azonexus	Azonexus
93225	NODE_1822_length_19752_cov_27.179481_g328_i0_12	NODE_1822_length_19752_cov_27.179481_g328_i0	NA	NA	haloacid dehalogenase-like hydrolase [PF12710.11]; haloacid dehalogenase-like hydrolase [PF00702.30]	7.73E-132	377	COG0560	E	Hydrolase	NA	NA	NA	HAD	Bacteria	Proteobacteria	Betaproteobacteria	Rhodocyclales	Azonexaceae	Azonexus	Azonexus
93232	NODE_1822_length_19752_cov_27.179481_g328_i0_19	NODE_1822_length_19752_cov_27.179481_g328_i0	NA	NA	NA	2.01E-71	219	2BX44	NA	NA	NA	NA	NA	NA	Bacteria	Proteobacteria	Betaproteobacteria	Rhodocyclales	Azonexaceae	Azonexus	Azonexus
93233	NODE_1822_length_19752_cov_27.179481_g328_i0_20	NODE_1822_length_19752_cov_27.179481_g328_i0	NA	NA	NYN domain [PF01936.22]	4.30E-147	432	COG1432	NU	NYN domain	NA	NA	NA	NYN	Bacteria	Proteobacteria	Betaproteobacteria	Rhodocyclales	Azonexaceae	Azonexus	Azonexus
93517	NODE_18283_length_6017_cov_12.615747_g4559_i0_3	NODE_18283_length_6017_cov_12.615747_g4559_i0	NA	NA	NA	4.90E-28	103	2CAG3	NA	NA	NA	NA	NA	NA	Bacteria	Proteobacteria	Betaproteobacteria	Rhodocyclales	Azonexaceae	Azonexus	Azonexus
93519	NODE_18283_length_6017_cov_12.615747_g4559_i0_5	NODE_18283_length_6017_cov_12.615747_g4559_i0	K06400	site-specific DNA recombinase	Resolvase, N terminal domain [PF00239.25]	1.72E-94	283	COG1961	L	COG1961 Site-specific recombinases, DNA invertase Pin homologs	NA	NA	NA	Recombinase,Resolvase	Bacteria	Proteobacteria	Betaproteobacteria	Rhodocyclales	Azonexaceae	Azonexus	Azonexus
93520	NODE_18283_length_6017_cov_12.615747_g4559_i0_6	NODE_18283_length_6017_cov_12.615747_g4559_i0	NA	NA	NA	NA	NA	NA	NA	NA	NA	NA	NA	NA	Bacteria	Proteobacteria	Betaproteobacteria	Rhodocyclales	Azonexaceae	Azonexus	Azonexus
93521	NODE_18283_length_6017_cov_12.615747_g4559_i0_7	NODE_18283_length_6017_cov_12.615747_g4559_i0	NA	NA	NA	3.90E-24	92.8	COG1598	S	PFAM Uncharacterised protein family UPF0150	NA	NA	NA	NA	Bacteria	Proteobacteria	Betaproteobacteria	Rhodocyclales	Azonexaceae	Azonexus	Azonexus
93522	NODE_18283_length_6017_cov_12.615747_g4559_i0_8	NODE_18283_length_6017_cov_12.615747_g4559_i0	NA	NA	NA	NA	NA	NA	NA	NA	NA	NA	NA	NA	Bacteria	Proteobacteria	Betaproteobacteria	Rhodocyclales	Azonexaceae	Azonexus	Azonexus
93523	NODE_18283_length_6017_cov_12.615747_g4559_i0_9	NODE_18283_length_6017_cov_12.615747_g4559_i0	NA	NA	NA	NA	NA	NA	NA	NA	NA	NA	NA	NA	Bacteria	Proteobacteria	Betaproteobacteria	Rhodocyclales	Azonexaceae	Azonexus	Azonexus
93773	NODE_18329_length_6007_cov_55.664981_g4574_i0_1	NODE_18329_length_6007_cov_55.664981_g4574_i0	NA	NA	NA	6.00E-45	158	COG0220	J	tRNA (guanine-N7-)-methyltransferase activity	NA	NA	NA	NA	Bacteria	Proteobacteria	Betaproteobacteria	Rhodocyclales	Azonexaceae	Azonexus	Azonexus
93774	NODE_18329_length_6007_cov_55.664981_g4574_i0_2	NODE_18329_length_6007_cov_55.664981_g4574_i0	K20975	two-component system, sensor histidine kinase [EC:2.7.13.3]	Histidine kinase-, DNA gyrase B-, and HSP90-like ATPase [PF02518.30]; His Kinase A (phospho-acceptor) domain [PF00512.29]	7.53E-230	663	COG0642	T	Histidine kinase	NA	NA	NA	DUF2222,HAMP,HATPase_c,HisKA,Response_reg,dCache_1	Bacteria	Proteobacteria	Betaproteobacteria	Rhodocyclales	Azonexaceae	Azonexus	Azonexus
93775	NODE_18329_length_6007_cov_55.664981_g4574_i0_3	NODE_18329_length_6007_cov_55.664981_g4574_i0	NA	NA	Response regulator receiver domain [PF00072.28]; Bacterial regulatory proteins, luxR family [PF00196.23]	2.57E-116	337	COG2197	K	COG2197 Response regulator containing a CheY-like receiver domain and an HTH DNA-binding domain	NA	NA	NA	GerE,Response_reg	Bacteria	Proteobacteria	Betaproteobacteria	Rhodocyclales	Azonexaceae	Azonexus	Azonexus
93776	NODE_18329_length_6007_cov_55.664981_g4574_i0_4	NODE_18329_length_6007_cov_55.664981_g4574_i0	NA	NA	NA	2.47E-45	152	2EDY7	NA	NA	NA	NA	NA	NA	Bacteria	Proteobacteria	Betaproteobacteria	Rhodocyclales	Azonexaceae	Azonexus	Azonexus
93778	NODE_18329_length_6007_cov_55.664981_g4574_i0_6	NODE_18329_length_6007_cov_55.664981_g4574_i0	NA	NA	NA	3.46E-54	177	2E3U0	NA	NA	NA	NA	NA	NA	Bacteria	Proteobacteria	Betaproteobacteria	Rhodocyclales	Azonexaceae	Azonexus	Azonexus
93956	NODE_18357_length_6002_cov_36.266318_g1_i8562_1	NODE_18357_length_6002_cov_36.266318_g1_i8562	NA	NA	Type III restriction enzyme, res subunit [PF04851.19]; SNF2-related domain [PF00176.27]; SWI2/SNF2 ATPase [PF18766.5]	2.95E-207	594	COG1061	L	type III restriction enzyme, res subunit	NA	NA	NA	ERCC3_RAD25_C,Helicase_C,PLDc_2,ResIII	Bacteria	Proteobacteria	Betaproteobacteria	Rhodocyclales	Azonexaceae	Azonexus	Azonexus
93957	NODE_18357_length_6002_cov_36.266318_g1_i8562_2	NODE_18357_length_6002_cov_36.266318_g1_i8562	NA	NA	NA	NA	NA	NA	NA	NA	NA	NA	NA	NA	Bacteria	Proteobacteria	Betaproteobacteria	Rhodocyclales	Azonexaceae	Azonexus	Azonexus
93959	NODE_18357_length_6002_cov_36.266318_g1_i8562_4	NODE_18357_length_6002_cov_36.266318_g1_i8562	NA	NA	AAA domain [PF13245.10]	0	971	COG1112	L	UvrD-like helicase C-terminal domain	NA	NA	NA	AAA_19,NERD,UvrD_C_2	Bacteria	Proteobacteria	Betaproteobacteria	Rhodocyclales	Azonexaceae	Azonexus	Azonexus
93960	NODE_18357_length_6002_cov_36.266318_g1_i8562_5	NODE_18357_length_6002_cov_36.266318_g1_i8562	NA	NA	NA	2.16E-14	69.3	2DP0J	S	ORF located using Glimmer RBSfinder	NA	NA	NA	NA	Bacteria	Proteobacteria	Betaproteobacteria	Rhodocyclales	Azonexaceae	Azonexus	Azonexus
93961	NODE_18357_length_6002_cov_36.266318_g1_i8562_6	NODE_18357_length_6002_cov_36.266318_g1_i8562	NA	NA	NA	0.000977	42	COG3039	L	Transposase domain (DUF772)	NA	NA	NA	DDE_Tnp_1,DUF772	Bacteria	Proteobacteria	Betaproteobacteria	Rhodocyclales	Azonexaceae	Azonexus	Azonexus
94405	NODE_18449_length_5985_cov_24.427943_g2029_i7_1	NODE_18449_length_5985_cov_24.427943_g2029_i7	NA	NA	Cytochrome b/b6/petB [PF00033.23]; Methyl-viologen-reducing hydrogenase, delta subunit [PF02662.20]; 4Fe-4S dicluster domain [PF12838.11]; 4Fe-4S dicluster domain [PF14697.10]; 4Fe-4S dicluster domain [PF13237.10]; 4Fe-4S dicluster domain [PF13187.10]; Cytochrome b(N-terminal)/b6/petB [PF13631.10]; 4Fe-4S dicluster domain [PF13534.10]	0	892	COG1145	C	Methyl-viologen-reducing hydrogenase, delta subunit	NA	NA	NA	Cytochrome_B,Fer4_7,FlpD	Bacteria	Proteobacteria	Betaproteobacteria	Rhodocyclales	Azonexaceae	Azonexus	Azonexus
94406	NODE_18449_length_5985_cov_24.427943_g2029_i7_2	NODE_18449_length_5985_cov_24.427943_g2029_i7	NA	NA	NA	4.46E-11	59.3	COG4969	NU	Prokaryotic N-terminal methylation motif	NA	NA	NA	N_methyl	Bacteria	Proteobacteria	Betaproteobacteria	Rhodocyclales	Azonexaceae	Azonexus	Azonexus
94408	NODE_18449_length_5985_cov_24.427943_g2029_i7_4	NODE_18449_length_5985_cov_24.427943_g2029_i7	NA	NA	NA	NA	NA	NA	NA	NA	NA	NA	NA	NA	Bacteria	Proteobacteria	Betaproteobacteria	Rhodocyclales	Azonexaceae	Azonexus	Azonexus
94409	NODE_18449_length_5985_cov_24.427943_g2029_i7_5	NODE_18449_length_5985_cov_24.427943_g2029_i7	NA	NA	NA	1.43E-140	402	COG1277	S	ABC-type transport system involved in multi-copper enzyme maturation permease component	NA	NA	NA	ABC2_membrane_2	Bacteria	Proteobacteria	Betaproteobacteria	Rhodocyclales	Azonexaceae	Azonexus	Azonexus
94410	NODE_18449_length_5985_cov_24.427943_g2029_i7_6	NODE_18449_length_5985_cov_24.427943_g2029_i7	NA	NA	NA	8.16E-141	404	COG0457	S	Tetratricopeptide repeat	NA	NA	NA	NA	Bacteria	Proteobacteria	Betaproteobacteria	Rhodocyclales	Azonexaceae	Azonexus	Azonexus
94412	NODE_18449_length_5985_cov_24.427943_g2029_i7_8	NODE_18449_length_5985_cov_24.427943_g2029_i7	NA	NA	NA	NA	NA	NA	NA	NA	NA	NA	NA	NA	Bacteria	Proteobacteria	Betaproteobacteria	Rhodocyclales	Azonexaceae	Azonexus	Azonexus
94510	NODE_18460_length_5983_cov_11.292386_g4628_i0_1	NODE_18460_length_5983_cov_11.292386_g4628_i0	NA	NA	Bacterial regulatory protein, Fis family [PF02954.23]	6.53E-09	56.6	COG3829	K	Sigma-54 interaction domain	NA	NA	NA	HTH_8,Sigma54_activat	Bacteria	Proteobacteria	Betaproteobacteria	Rhodocyclales	Azonexaceae	Azonexus	Azonexus
94511	NODE_18460_length_5983_cov_11.292386_g4628_i0_2	NODE_18460_length_5983_cov_11.292386_g4628_i0	NA	NA	GntP family permease [PF02447.20]	2.13E-276	763	COG2610	EG	Citrate transporter	NA	NA	NA	NA	Bacteria	Proteobacteria	Betaproteobacteria	Rhodocyclales	Azonexaceae	Azonexus	Azonexus
94888	NODE_18541_length_5968_cov_16.043596_g4648_i0_1	NODE_18541_length_5968_cov_16.043596_g4648_i0	NA	NA	Tn3 transposase DDE domain [PF01526.21]	2.05E-89	288	COG4644	L	PFAM transposase Tn3 family protein	NA	NA	NA	DDE_Tnp_Tn3,DUF4158	Bacteria	Proteobacteria	Betaproteobacteria	Rhodocyclales	Azonexaceae	Azonexus	Azonexus
94889	NODE_18541_length_5968_cov_16.043596_g4648_i0_2	NODE_18541_length_5968_cov_16.043596_g4648_i0	NA	NA	NA	NA	NA	NA	NA	NA	NA	NA	NA	NA	Bacteria	Proteobacteria	Betaproteobacteria	Rhodocyclales	Azonexaceae	Azonexus	Azonexus
94890	NODE_18541_length_5968_cov_16.043596_g4648_i0_3	NODE_18541_length_5968_cov_16.043596_g4648_i0	NA	NA	NA	NA	NA	NA	NA	NA	NA	NA	NA	NA	Bacteria	Proteobacteria	Betaproteobacteria	Rhodocyclales	Azonexaceae	Azonexus	Azonexus
94949	NODE_1855_length_19547_cov_23.232926_g89_i2_2	NODE_1855_length_19547_cov_23.232926_g89_i2	NA	NA	NosL [PF05573.16]	3.12E-74	226	COG1225	O	Alkyl hydroperoxide reductase Thiol specific antioxidant Mal allergen	NA	NA	NA	NosL	Bacteria	Proteobacteria	Betaproteobacteria	Rhodocyclales	Azonexaceae	Azonexus	Azonexus
94951	NODE_1855_length_19547_cov_23.232926_g89_i2_4	NODE_1855_length_19547_cov_23.232926_g89_i2	NA	NA	Redoxin [PF08534.14]; AhpC/TSA family [PF00578.25]; Thioredoxin-like [PF13905.10]; Thioredoxin [PF00085.24]	2.03E-82	246	COG0526	O	COG0526 Thiol-disulfide isomerase and thioredoxins	NA	NA	NA	AhpC-TSA,Redoxin	Bacteria	Proteobacteria	Betaproteobacteria	Rhodocyclales	Azonexaceae	Azonexus	Azonexus
94952	NODE_1855_length_19547_cov_23.232926_g89_i2_5	NODE_1855_length_19547_cov_23.232926_g89_i2	NA	NA	NA	5.12E-32	125	COG1426	S	Protein conserved in bacteria	NA	NA	NA	NA	Bacteria	Proteobacteria	Betaproteobacteria	Rhodocyclales	Azonexaceae	Azonexus	Azonexus
94955	NODE_1855_length_19547_cov_23.232926_g89_i2_8	NODE_1855_length_19547_cov_23.232926_g89_i2	NA	NA	NA	0.00017	43.9	COG0810	M	Chalcone isomerase-like	NA	NA	NA	Chalcone_3	Bacteria	Proteobacteria	Betaproteobacteria	Rhodocyclales	Azonexaceae	Azonexus	Azonexus
94961	NODE_1855_length_19547_cov_23.232926_g89_i2_14	NODE_1855_length_19547_cov_23.232926_g89_i2	NA	NA	Tetracyclin repressor-like, C-terminal domain [PF17939.5]; Bacterial regulatory proteins, tetR family [PF00440.27]	8.32E-133	380	COG1309	K	Bacterial regulatory proteins, tetR family	NA	NA	NA	TetR_N	Bacteria	Proteobacteria	Betaproteobacteria	Rhodocyclales	Azonexaceae	Azonexus	Azonexus
95347	NODE_18634_length_5952_cov_26.788059_g308_i3_6	NODE_18634_length_5952_cov_26.788059_g308_i3	NA	NA	NA	NA	NA	NA	NA	NA	NA	NA	NA	NA	Bacteria	Proteobacteria	Betaproteobacteria	Rhodocyclales	Azonexaceae	Azonexus	Azonexus
95388	NODE_18644_length_5949_cov_42.140231_g4684_i0_1	NODE_18644_length_5949_cov_42.140231_g4684_i0	NA	NA	NA	2.59E-07	55.1	COG0399	M	Putative transposase	NA	NA	NA	Y2_Tnp,Zn_Tnp_IS91	Bacteria	Proteobacteria	Betaproteobacteria	Rhodocyclales	Azonexaceae	Azonexus	Azonexus
95389	NODE_18644_length_5949_cov_42.140231_g4684_i0_2	NODE_18644_length_5949_cov_42.140231_g4684_i0	NA	NA	NA	NA	NA	NA	NA	NA	NA	NA	NA	NA	Bacteria	Proteobacteria	Betaproteobacteria	Rhodocyclales	Azonexaceae	Azonexus	Azonexus
95391	NODE_18644_length_5949_cov_42.140231_g4684_i0_4	NODE_18644_length_5949_cov_42.140231_g4684_i0	K20974	two-component system, sensor histidine kinase [EC:2.7.13.3]	Histidine kinase-, DNA gyrase B-, and HSP90-like ATPase [PF02518.30]; PAS fold [PF08448.14]; Response regulator receiver domain [PF00072.28]; PAS fold [PF00989.29]; PAS domain [PF13426.11]; PAS domain [PF13596.10]; His Kinase A (phospho-acceptor) domain [PF00512.29]; PAS fold [PF08447.16]; Cache domain [PF02743.22]; PAS fold [PF12860.11]; PAS domain [PF13188.11]; PAS domain [PF14598.10]	5.92E-183	562	COG0642	T	Histidine kinase	NA	NA	NA	5TM-5TMR_LYT,HATPase_c,HisKA,PAS_3,PAS_4,Response_reg	Bacteria	Proteobacteria	Betaproteobacteria	Rhodocyclales	Azonexaceae	Azonexus	Azonexus
96281	NODE_18856_length_5908_cov_53.913111_g4755_i0_1	NODE_18856_length_5908_cov_53.913111_g4755_i0	NA	NA	Polysaccharide biosynthesis protein [PF02719.19]	6.61E-21	92.4	COG1086	GM	Polysaccharide biosynthesis protein CapD	NA	NA	NA	CoA_binding_3,Polysacc_synt_2	Bacteria	Proteobacteria	Betaproteobacteria	Rhodocyclales	Azonexaceae	Azonexus	Azonexus
96284	NODE_18856_length_5908_cov_53.913111_g4755_i0_4	NODE_18856_length_5908_cov_53.913111_g4755_i0	NA	NA	Bacterial regulatory proteins, luxR family [PF00196.23]; Sigma-70, region 4 [PF08281.16]	3.90E-162	461	COG2197	K	PFAM regulatory protein LuxR	NA	NA	NA	GerE	Bacteria	Proteobacteria	Betaproteobacteria	Rhodocyclales	Azonexaceae	Azonexus	Azonexus
96285	NODE_18856_length_5908_cov_53.913111_g4755_i0_5	NODE_18856_length_5908_cov_53.913111_g4755_i0	NA	NA	NA	1.25E-87	306	COG3210	U	domain, Protein	NA	NA	NA	Haemagg_act,PATR	Bacteria	Proteobacteria	Betaproteobacteria	Rhodocyclales	Azonexaceae	Azonexus	Azonexus
96468	NODE_18901_length_5899_cov_286.788534_g519_i13_4	NODE_18901_length_5899_cov_286.788534_g519_i13	K21084	diguanylate cyclase [EC:2.7.7.65]	EAL domain [PF00563.24]; Diguanylate cyclase, GGDEF domain [PF00990.25]; PAS fold [PF12860.11]; HAMP domain [PF00672.29]; PAS domain [PF13596.10]; PAS domain [PF13426.11]	0	1553	COG5000	T	Diguanylate cyclase	NA	NA	NA	7TMR-DISM_7TM,EAL,GGDEF,HAMP,MASE1,PAS_3,PAS_4,PAS_8,PAS_9	Bacteria	Proteobacteria	Betaproteobacteria	Rhodocyclales	Azonexaceae	Azonexus	Azonexus
96469	NODE_18901_length_5899_cov_286.788534_g519_i13_5	NODE_18901_length_5899_cov_286.788534_g519_i13	NA	NA	NA	2.12E-34	127	COG1075	S	PGAP1-like protein	NA	NA	NA	PGAP1	Bacteria	Proteobacteria	Betaproteobacteria	Rhodocyclales	Azonexaceae	Azonexus	Azonexus
97981	NODE_19265_length_5828_cov_21.468115_g1_i8898_1	NODE_19265_length_5828_cov_21.468115_g1_i8898	NA	NA	Protein of unknown function, DUF599 [PF04654.16]	1.83E-96	287	COG3821	S	Protein of unknown function, DUF599	NA	NA	NA	DUF599	Bacteria	Proteobacteria	Betaproteobacteria	Rhodocyclales	Azonexaceae	Azonexus	Azonexus
97982	NODE_19265_length_5828_cov_21.468115_g1_i8898_2	NODE_19265_length_5828_cov_21.468115_g1_i8898	NA	NA	Thioesterase superfamily [PF03061.26]	1.24E-99	290	COG2050	Q	Thioesterase superfamily	NA	NA	NA	4HBT	Bacteria	Proteobacteria	Betaproteobacteria	Rhodocyclales	Azonexaceae	Azonexus	Azonexus
97984	NODE_19265_length_5828_cov_21.468115_g1_i8898_4	NODE_19265_length_5828_cov_21.468115_g1_i8898	NA	NA	NA	0.000221	45.8	COG0300	S	NAD(P)H-binding	NA	NA	NA	adh_short	Bacteria	Proteobacteria	Betaproteobacteria	Rhodocyclales	Azonexaceae	Azonexus	Azonexus
97985	NODE_19265_length_5828_cov_21.468115_g1_i8898_5	NODE_19265_length_5828_cov_21.468115_g1_i8898	NA	NA	NA	NA	NA	NA	NA	NA	NA	NA	NA	NA	Bacteria	Proteobacteria	Betaproteobacteria	Rhodocyclales	Azonexaceae	Azonexus	Azonexus
97986	NODE_19265_length_5828_cov_21.468115_g1_i8898_6	NODE_19265_length_5828_cov_21.468115_g1_i8898	NA	NA	Sulfatase-modifying factor enzyme 1 [PF03781.20]	1.58E-87	288	COG1262	S	Sulfatase-modifying factor enzyme 1	NA	NA	NA	FGE-sulfatase	Bacteria	Proteobacteria	Betaproteobacteria	Rhodocyclales	Azonexaceae	Azonexus	Azonexus
97987	NODE_19265_length_5828_cov_21.468115_g1_i8898_7	NODE_19265_length_5828_cov_21.468115_g1_i8898	NA	NA	Sulfatase-modifying factor enzyme 1 [PF03781.20]	2.67E-76	258	COG1262	S	Sulfatase-modifying factor enzyme 1	NA	NA	NA	FGE-sulfatase	Bacteria	Proteobacteria	Betaproteobacteria	Rhodocyclales	Azonexaceae	Azonexus	Azonexus
98189	NODE_19318_length_5820_cov_9.825126_g1_i8917_3	NODE_19318_length_5820_cov_9.825126_g1_i8917	NA	NA	NA	1.75E-80	249	2E3TX	NA	NA	NA	NA	NA	NA	Bacteria	Proteobacteria	Betaproteobacteria	Rhodocyclales	Azonexaceae	Azonexus	Azonexus
98190	NODE_19318_length_5820_cov_9.825126_g1_i8917_4	NODE_19318_length_5820_cov_9.825126_g1_i8917	NA	NA	PIN domain [PF18475.5]	6.24E-119	342	COG1694	S	Mazg nucleotide pyrophosphohydrolase	NA	NA	NA	NA	Bacteria	Proteobacteria	Betaproteobacteria	Rhodocyclales	Azonexaceae	Azonexus	Azonexus
98192	NODE_19318_length_5820_cov_9.825126_g1_i8917_6	NODE_19318_length_5820_cov_9.825126_g1_i8917	K09022	2-iminobutanoate/2-iminopropanoate deaminase [EC:3.5.99.10]	Endoribonuclease L-PSP [PF01042.25]; YjgF/chorismate_mutase-like, putative endoribonuclease [PF14588.10]	1.19E-73	222	COG0251	J	endoribonuclease L-PSP	NA	NA	NA	Ribonuc_L-PSP	Bacteria	Proteobacteria	Betaproteobacteria	Rhodocyclales	Azonexaceae	Azonexus	Azonexus
98205	NODE_19327_length_5818_cov_767.578416_g1_i8919_1	NODE_19327_length_5818_cov_767.578416_g1_i8919	NA	NA	Protein of unknown function (DUF2950) [PF11453.12]	2.80E-82	258	COG4786	N	Protein of unknown function (DUF2950)	NA	NA	NA	DUF2950	Bacteria	Proteobacteria	Betaproteobacteria	Rhodocyclales	Azonexaceae	Azonexus	Azonexus
98207	NODE_19327_length_5818_cov_767.578416_g1_i8919_3	NODE_19327_length_5818_cov_767.578416_g1_i8919	NA	NA	Domain of unknown function (DUF6268) [PF19783.3]	1.53E-192	537	295V5	NA	NA	NA	NA	NA	NA	Bacteria	Proteobacteria	Betaproteobacteria	Rhodocyclales	Azonexaceae	Azonexus	Azonexus
98208	NODE_19327_length_5818_cov_767.578416_g1_i8919_4	NODE_19327_length_5818_cov_767.578416_g1_i8919	NA	NA	Cation efflux family [PF01545.25]	6.52E-93	285	COG3965	P	cation diffusion facilitator family transporter	NA	NA	NA	Cation_efflux	Bacteria	Proteobacteria	Betaproteobacteria	Rhodocyclales	Azonexaceae	Azonexus	Azonexus
98209	NODE_19327_length_5818_cov_767.578416_g1_i8919_5	NODE_19327_length_5818_cov_767.578416_g1_i8919	NA	NA	NA	NA	NA	NA	NA	NA	NA	NA	NA	NA	Bacteria	Proteobacteria	Betaproteobacteria	Rhodocyclales	Azonexaceae	Azonexus	Azonexus
98210	NODE_19327_length_5818_cov_767.578416_g1_i8919_6	NODE_19327_length_5818_cov_767.578416_g1_i8919	K04062	osmotically inducible lipoprotein OsmB	YMGG-like Gly-zipper [PF13441.10]	6.00E-08	52	2E6EG	NA	NA	NA	NA	NA	Gly-zipper_YMGG	Bacteria	Proteobacteria	Betaproteobacteria	Rhodocyclales	Azonexaceae	Azonexus	Azonexus
98211	NODE_19327_length_5818_cov_767.578416_g1_i8919_7	NODE_19327_length_5818_cov_767.578416_g1_i8919	NA	NA	NA	7.61E-12	61.6	2E46A	NA	NA	NA	NA	NA	NA	Bacteria	Proteobacteria	Betaproteobacteria	Rhodocyclales	Azonexaceae	Azonexus	Azonexus
98809	NODE_19485_length_5790_cov_13.889802_g4956_i0_6	NODE_19485_length_5790_cov_13.889802_g4956_i0	NA	NA	NA	7.63E-27	108	COG2913	J	Part of the outer membrane protein assembly complex, which is involved in assembly and insertion of beta-barrel proteins into the outer membrane	NA	NA	NA	NA	Bacteria	Proteobacteria	Betaproteobacteria	Rhodocyclales	Azonexaceae	Azonexus	Azonexus
98957	NODE_19508_length_5786_cov_54.981446_g4755_i1_1	NODE_19508_length_5786_cov_54.981446_g4755_i1	NA	NA	Polysaccharide biosynthesis protein [PF02719.19]	6.61E-21	92.4	COG1086	GM	Polysaccharide biosynthesis protein CapD	NA	NA	NA	CoA_binding_3,Polysacc_synt_2	Bacteria	Proteobacteria	Betaproteobacteria	Rhodocyclales	Azonexaceae	Azonexus	Azonexus
98960	NODE_19508_length_5786_cov_54.981446_g4755_i1_4	NODE_19508_length_5786_cov_54.981446_g4755_i1	NA	NA	Bacterial regulatory proteins, luxR family [PF00196.23]; Sigma-70, region 4 [PF08281.16]	3.90E-162	461	COG2197	K	PFAM regulatory protein LuxR	NA	NA	NA	GerE	Bacteria	Proteobacteria	Betaproteobacteria	Rhodocyclales	Azonexaceae	Azonexus	Azonexus
98961	NODE_19508_length_5786_cov_54.981446_g4755_i1_5	NODE_19508_length_5786_cov_54.981446_g4755_i1	NA	NA	NA	1.25E-87	306	COG3210	U	domain, Protein	NA	NA	NA	Haemagg_act,PATR	Bacteria	Proteobacteria	Betaproteobacteria	Rhodocyclales	Azonexaceae	Azonexus	Azonexus
99256	NODE_19573_length_5774_cov_4.910191_g4988_i0_2	NODE_19573_length_5774_cov_4.910191_g4988_i0	NA	NA	Glycosyl transferase family 2 [PF00535.30]; Glycosyltransferase like family 2 [PF13641.10]	1.11E-10	69.3	COG0463	M	glycosyl transferase	NA	NA	NA	Glycos_transf_2	Bacteria	Proteobacteria	Betaproteobacteria	Rhodocyclales	Azonexaceae	Azonexus	Azonexus
99257	NODE_19573_length_5774_cov_4.910191_g4988_i0_3	NODE_19573_length_5774_cov_4.910191_g4988_i0	NA	NA	Methyltransferase domain [PF13578.10]	1.33E-78	252	2E0Q1	S	Methyltransferase domain	NA	NA	NA	Methyltransf_24	Bacteria	Proteobacteria	Betaproteobacteria	Rhodocyclales	Azonexaceae	Azonexus	Azonexus
99258	NODE_19573_length_5774_cov_4.910191_g4988_i0_4	NODE_19573_length_5774_cov_4.910191_g4988_i0	NA	NA	Acyl-CoA reductase (LuxC) [PF05893.18]	9.51E-109	332	COG1012	C	Acyl-CoA reductase (LuxC)	NA	NA	NA	LuxC	Bacteria	Proteobacteria	Betaproteobacteria	Rhodocyclales	Azonexaceae	Azonexus	Azonexus
99260	NODE_19573_length_5774_cov_4.910191_g4988_i0_6	NODE_19573_length_5774_cov_4.910191_g4988_i0	NA	NA	AMP-binding enzyme [PF00501.32]	1.15E-117	356	COG0318	IQ	AMP-binding enzyme	NA	NA	NA	AMP-binding,AMP-binding_C	Bacteria	Proteobacteria	Betaproteobacteria	Rhodocyclales	Azonexaceae	Azonexus	Azonexus
99967	NODE_19726_length_5747_cov_91.374163_g1_i9041_3	NODE_19726_length_5747_cov_91.374163_g1_i9041	NA	NA	Pyridine nucleotide-disulphide oxidoreductase [PF07992.18]; Pyridine nucleotide-disulphide oxidoreductase [PF00070.31]	2.24E-239	664	COG1251	C	PFAM FAD-dependent pyridine nucleotide-disulphide oxidoreductase	NA	NA	NA	Pyr_redox_2	Bacteria	Proteobacteria	Betaproteobacteria	Rhodocyclales	Azonexaceae	Azonexus	Azonexus
99968	NODE_19726_length_5747_cov_91.374163_g1_i9041_4	NODE_19726_length_5747_cov_91.374163_g1_i9041	K03154	sulfur carrier protein	Mut7-C ubiquitin [PF14451.10]; ThiS family [PF02597.24]	4.63E-51	161	COG2104	H	PFAM thiamineS protein	NA	NA	NA	ThiS,Ub-Mut7C	Bacteria	Proteobacteria	Betaproteobacteria	Rhodocyclales	Azonexaceae	Azonexus	Azonexus
99969	NODE_19726_length_5747_cov_91.374163_g1_i9041_5	NODE_19726_length_5747_cov_91.374163_g1_i9041	NA	NA	NA	NA	NA	NA	NA	NA	NA	NA	NA	NA	Bacteria	Proteobacteria	Betaproteobacteria	Rhodocyclales	Azonexaceae	Azonexus	Azonexus
100523	NODE_19840_length_5726_cov_140.372015_g1_i9088_1	NODE_19840_length_5726_cov_140.372015_g1_i9088	NA	NA	NA	NA	NA	NA	NA	NA	NA	NA	NA	NA	Bacteria	Proteobacteria	Betaproteobacteria	Rhodocyclales	Azonexaceae	Azonexus	Azonexus
100524	NODE_19840_length_5726_cov_140.372015_g1_i9088_2	NODE_19840_length_5726_cov_140.372015_g1_i9088	NA	NA	Protein of unknown function (DUF1223) [PF06764.15]	2.02E-34	130	COG5429	S	Protein of unknown function (DUF1223)	NA	NA	NA	DUF1223	Bacteria	Proteobacteria	Betaproteobacteria	Rhodocyclales	Azonexaceae	Azonexus	Azonexus
100526	NODE_19840_length_5726_cov_140.372015_g1_i9088_4	NODE_19840_length_5726_cov_140.372015_g1_i9088	NA	NA	NA	3.69E-71	223	COG0398	S	SNARE associated Golgi protein	NA	NA	NA	SNARE_assoc	Bacteria	Proteobacteria	Betaproteobacteria	Rhodocyclales	Azonexaceae	Azonexus	Azonexus
100527	NODE_19840_length_5726_cov_140.372015_g1_i9088_5	NODE_19840_length_5726_cov_140.372015_g1_i9088	NA	NA	Electron transfer DM13 [PF10517.13]	1.03E-70	217	2BVFD	S	Electron transfer DM13	NA	NA	NA	DM13	Bacteria	Proteobacteria	Betaproteobacteria	Rhodocyclales	Azonexaceae	Azonexus	Azonexus
100528	NODE_19840_length_5726_cov_140.372015_g1_i9088_6	NODE_19840_length_5726_cov_140.372015_g1_i9088	NA	NA	Phage integrase family [PF00589.26]	1.10E-129	370	COG0582	L	PFAM integrase family protein	NA	NA	NA	Phage_integrase	Bacteria	Proteobacteria	Betaproteobacteria	Rhodocyclales	Azonexaceae	Azonexus	Azonexus
101329	NODE_19_length_58536_cov_27.299625_g1_i8_5	NODE_19_length_58536_cov_27.299625_g1_i8	NA	NA	Tetratricopeptide repeat [PF13429.10]	6.89E-228	649	COG0457	S	Tetratricopeptide repeat	NA	NA	NA	TPR_16,TPR_19	Bacteria	Proteobacteria	Betaproteobacteria	Rhodocyclales	Azonexaceae	Azonexus	Azonexus
101331	NODE_19_length_58536_cov_27.299625_g1_i8_7	NODE_19_length_58536_cov_27.299625_g1_i8	NA	NA	Dynamin family [PF00350.27]	0	992	COG0699	S	Dynamin family	NA	NA	NA	Dynamin_N	Bacteria	Proteobacteria	Betaproteobacteria	Rhodocyclales	Azonexaceae	Azonexus	Azonexus
101332	NODE_19_length_58536_cov_27.299625_g1_i8_8	NODE_19_length_58536_cov_27.299625_g1_i8	NA	NA	4Fe-4S dicluster domain [PF14697.10]; 4Fe-4S dicluster domain [PF12838.11]; 4Fe-4S dicluster domain [PF13187.10]; 4Fe-4S dicluster domain [PF13237.10]; 4Fe-4S dicluster domain [PF13247.10]	1.22E-46	150	COG1145	C	4Fe-4S binding domain	NA	NA	NA	Fer4	Bacteria	Proteobacteria	Betaproteobacteria	Rhodocyclales	Azonexaceae	Azonexus	Azonexus
101340	NODE_19_length_58536_cov_27.299625_g1_i8_16	NODE_19_length_58536_cov_27.299625_g1_i8	NA	NA	Flavin containing amine oxidoreductase [PF01593.28]; NAD(P)-binding Rossmann-like domain [PF13450.10]	1.10E-295	817	COG1231	E	Flavin containing amine oxidoreductase	NA	NA	NA	NAD_binding_8	Bacteria	Proteobacteria	Betaproteobacteria	Rhodocyclales	Azonexaceae	Azonexus	Azonexus
101341	NODE_19_length_58536_cov_27.299625_g1_i8_17	NODE_19_length_58536_cov_27.299625_g1_i8	NA	NA	NA	7.34E-17	79	2FGJE	NA	NA	NA	NA	NA	DUF995	Bacteria	Proteobacteria	Betaproteobacteria	Rhodocyclales	Azonexaceae	Azonexus	Azonexus
101342	NODE_19_length_58536_cov_27.299625_g1_i8_18	NODE_19_length_58536_cov_27.299625_g1_i8	NA	NA	Exo-beta-N-acetylmuramidase NamZ, N-terminal [PF07075.15]; Exo-beta-N-acetylmuramidase NamZ, C-terminal [PF20732.1]	1.34E-262	723	COG3876	S	Protein of unknown function (DUF1343)	NA	NA	NA	DUF1343	Bacteria	Proteobacteria	Betaproteobacteria	Rhodocyclales	Azonexaceae	Azonexus	Azonexus
101343	NODE_19_length_58536_cov_27.299625_g1_i8_19	NODE_19_length_58536_cov_27.299625_g1_i8	NA	NA	NA	1.77E-33	124	2C0PI	NA	NA	NA	NA	NA	NA	Bacteria	Proteobacteria	Betaproteobacteria	Rhodocyclales	Azonexaceae	Azonexus	Azonexus
101345	NODE_19_length_58536_cov_27.299625_g1_i8_21	NODE_19_length_58536_cov_27.299625_g1_i8	K23753	AMP-polyphosphate phosphotransferase [EC:2.7.4.33]	Polyphosphate kinase 2 (PPK2) [PF03976.18]	3.30E-307	843	COG2326	S	Polyphosphate kinase 2 (PPK2)	NA	NA	NA	PPK2	Bacteria	Proteobacteria	Betaproteobacteria	Rhodocyclales	Azonexaceae	Azonexus	Azonexus
101347	NODE_19_length_58536_cov_27.299625_g1_i8_23	NODE_19_length_58536_cov_27.299625_g1_i8	NA	NA	AhpC/TSA family [PF00578.25]	1.08E-95	283	COG1225	O	Redoxin	NA	NA	NA	AhpC-TSA	Bacteria	Proteobacteria	Betaproteobacteria	Rhodocyclales	Azonexaceae	Azonexus	Azonexus
101348	NODE_19_length_58536_cov_27.299625_g1_i8_24	NODE_19_length_58536_cov_27.299625_g1_i8	K21084	diguanylate cyclase [EC:2.7.7.65]	EAL domain [PF00563.24]; Diguanylate cyclase, GGDEF domain [PF00990.25]; PAS fold [PF12860.11]; PAS fold [PF08448.14]; PAS fold [PF00989.29]; PAS domain [PF13426.11]; PAS domain [PF13596.10]; PAS domain [PF13188.11]	0	1124	COG5001	T	PAS fold	NA	NA	NA	EAL,GGDEF,PAS_4,PAS_7,PAS_8,PAS_9	Bacteria	Proteobacteria	Betaproteobacteria	Rhodocyclales	Azonexaceae	Azonexus	Azonexus
101349	NODE_19_length_58536_cov_27.299625_g1_i8_25	NODE_19_length_58536_cov_27.299625_g1_i8	NA	NA	NA	NA	NA	NA	NA	NA	NA	NA	NA	NA	Bacteria	Proteobacteria	Betaproteobacteria	Rhodocyclales	Azonexaceae	Azonexus	Azonexus
101350	NODE_19_length_58536_cov_27.299625_g1_i8_26	NODE_19_length_58536_cov_27.299625_g1_i8	NA	NA	PGAP1-like protein [PF07819.17]; Putative serine esterase (DUF676) [PF05057.18]	2.61E-78	248	COG1075	S	PGAP1-like protein	NA	NA	NA	Abhydrolase_6	Bacteria	Proteobacteria	Betaproteobacteria	Rhodocyclales	Azonexaceae	Azonexus	Azonexus
101353	NODE_19_length_58536_cov_27.299625_g1_i8_29	NODE_19_length_58536_cov_27.299625_g1_i8	NA	NA	NA	1.43E-15	76.6	COG2913	J	Part of the outer membrane protein assembly complex, which is involved in assembly and insertion of beta-barrel proteins into the outer membrane	NA	NA	NA	NA	Bacteria	Proteobacteria	Betaproteobacteria	Rhodocyclales	Azonexaceae	Azonexus	Azonexus
101359	NODE_19_length_58536_cov_27.299625_g1_i8_35	NODE_19_length_58536_cov_27.299625_g1_i8	NA	NA	NA	NA	NA	NA	NA	NA	NA	NA	NA	NA	Bacteria	Proteobacteria	Betaproteobacteria	Rhodocyclales	Azonexaceae	Azonexus	Azonexus
101360	NODE_19_length_58536_cov_27.299625_g1_i8_36	NODE_19_length_58536_cov_27.299625_g1_i8	NA	NA	Peptidase family M23 [PF01551.26]; Peptidase family M23 N-terminal domain [PF18421.5]	4.17E-139	399	COG0739	M	Peptidase family M23	NA	NA	NA	Peptidase_M23	Bacteria	Proteobacteria	Betaproteobacteria	Rhodocyclales	Azonexaceae	Azonexus	Azonexus
101361	NODE_19_length_58536_cov_27.299625_g1_i8_37	NODE_19_length_58536_cov_27.299625_g1_i8	NA	NA	Redoxin [PF08534.14]; AhpC/TSA family [PF00578.25]; Thioredoxin-like [PF13905.10]; Thioredoxin-like domain [PF13098.10]; Thioredoxin-like [PF13899.10]; F plasmid transfer operon protein [PF13728.10]	7.24E-51	168	COG0526	CO	Thioredoxin-like domain	NA	NA	NA	AhpC-TSA,Redoxin,Thioredoxin	Bacteria	Proteobacteria	Betaproteobacteria	Rhodocyclales	Azonexaceae	Azonexus	Azonexus
101365	NODE_19_length_58536_cov_27.299625_g1_i8_41	NODE_19_length_58536_cov_27.299625_g1_i8	NA	NA	Bacterial protein of unknown function (DUF924) [PF06041.15]	3.86E-63	201	COG3803	S	Bacterial protein of unknown function (DUF924)	NA	NA	NA	DUF924	Bacteria	Proteobacteria	Betaproteobacteria	Rhodocyclales	Azonexaceae	Azonexus	Azonexus
101368	NODE_19_length_58536_cov_27.299625_g1_i8_44	NODE_19_length_58536_cov_27.299625_g1_i8	K18900	LysR family transcriptional regulator, regulator for bpeEF and oprC	LysR substrate binding domain [PF03466.24]; Bacterial regulatory helix-turn-helix protein, lysR family [PF00126.31]	8.75E-162	460	COG0583	K	Transcriptional regulator, LysR family	NA	NA	NA	HTH_1,LysR_substrate	Bacteria	Proteobacteria	Betaproteobacteria	Rhodocyclales	Azonexaceae	Azonexus	Azonexus
101369	NODE_19_length_58536_cov_27.299625_g1_i8_45	NODE_19_length_58536_cov_27.299625_g1_i8	NA	NA	NA	NA	NA	NA	NA	NA	NA	NA	NA	NA	Bacteria	Proteobacteria	Betaproteobacteria	Rhodocyclales	Azonexaceae	Azonexus	Azonexus
101370	NODE_19_length_58536_cov_27.299625_g1_i8_46	NODE_19_length_58536_cov_27.299625_g1_i8	NA	NA	NA	6.64E-31	111	2EE2B	NA	NA	NA	NA	NA	NA	Bacteria	Proteobacteria	Betaproteobacteria	Rhodocyclales	Azonexaceae	Azonexus	Azonexus
101372	NODE_19_length_58536_cov_27.299625_g1_i8_48	NODE_19_length_58536_cov_27.299625_g1_i8	NA	NA	Domain of unknown function (DUF1887) [PF09002.15]	4.11E-126	368	COG1373	S	ATPase (AAA superfamily	NA	NA	NA	NA	Bacteria	Proteobacteria	Betaproteobacteria	Rhodocyclales	Azonexaceae	Azonexus	Azonexus
101374	NODE_19_length_58536_cov_27.299625_g1_i8_50	NODE_19_length_58536_cov_27.299625_g1_i8	NA	NA	Protein of Unknown function (DUF2784) [PF10861.12]	3.84E-66	204	2DQ60	S	Protein of Unknown function (DUF2784)	NA	NA	NA	DUF2784	Bacteria	Proteobacteria	Betaproteobacteria	Rhodocyclales	Azonexaceae	Azonexus	Azonexus
101375	NODE_19_length_58536_cov_27.299625_g1_i8_51	NODE_19_length_58536_cov_27.299625_g1_i8	NA	NA	NA	2.36E-52	171	2DJGJ	NA	NA	NA	NA	NA	NA	Bacteria	Proteobacteria	Betaproteobacteria	Rhodocyclales	Azonexaceae	Azonexus	Azonexus
101376	NODE_19_length_58536_cov_27.299625_g1_i8_52	NODE_19_length_58536_cov_27.299625_g1_i8	NA	NA	NA	6.00E-62	198	COG2267	I	carboxylic ester hydrolase activity	NA	NA	NA	Abhydrolase_1,Hydrolase_4	Bacteria	Proteobacteria	Betaproteobacteria	Rhodocyclales	Azonexaceae	Azonexus	Azonexus
101377	NODE_19_length_58536_cov_27.299625_g1_i8_53	NODE_19_length_58536_cov_27.299625_g1_i8	NA	NA	Glyoxalase-like domain [PF13468.10]	1.62E-96	288	COG0346	E	Glyoxalase-like domain	NA	NA	NA	Glyoxalase_3	Bacteria	Proteobacteria	Betaproteobacteria	Rhodocyclales	Azonexaceae	Azonexus	Azonexus
101379	NODE_19_length_58536_cov_27.299625_g1_i8_55	NODE_19_length_58536_cov_27.299625_g1_i8	NA	NA	NA	NA	NA	NA	NA	NA	NA	NA	NA	NA	Bacteria	Proteobacteria	Betaproteobacteria	Rhodocyclales	Azonexaceae	Azonexus	Azonexus
101380	NODE_19_length_58536_cov_27.299625_g1_i8_56	NODE_19_length_58536_cov_27.299625_g1_i8	NA	NA	Activator of Hsp90 ATPase homolog 1-like protein [PF08327.15]	4.17E-84	250	COG3832	S	Activator of Hsp90 ATPase homolog 1-like protein	NA	NA	NA	AHSA1	Bacteria	Proteobacteria	Betaproteobacteria	Rhodocyclales	Azonexaceae	Azonexus	Azonexus
101381	NODE_19_length_58536_cov_27.299625_g1_i8_57	NODE_19_length_58536_cov_27.299625_g1_i8	NA	NA	Acetyltransferase (GNAT) domain [PF13508.11]	8.64E-34	117	COG0454	K	N-acetyltransferase	NA	NA	NA	Acetyltransf_10	Bacteria	Proteobacteria	Betaproteobacteria	Rhodocyclales	Azonexaceae	Azonexus	Azonexus
101382	NODE_19_length_58536_cov_27.299625_g1_i8_58	NODE_19_length_58536_cov_27.299625_g1_i8	NA	NA	NA	1.27E-11	69.3	arCOG07807	NA	NA	NA	NA	NA	DUF2971	Bacteria	Proteobacteria	Betaproteobacteria	Rhodocyclales	Azonexaceae	Azonexus	Azonexus
101383	NODE_19_length_58536_cov_27.299625_g1_i8_59	NODE_19_length_58536_cov_27.299625_g1_i8	NA	NA	NA	NA	NA	NA	NA	NA	NA	NA	NA	NA	Bacteria	Proteobacteria	Betaproteobacteria	Rhodocyclales	Azonexaceae	Azonexus	Azonexus
101384	NODE_19_length_58536_cov_27.299625_g1_i8_60	NODE_19_length_58536_cov_27.299625_g1_i8	NA	NA	ParD-like antitoxin of type II bacterial toxin-antitoxin system [PF11903.12]	2.22E-40	133	2DAFR	S	ParD-like antitoxin of type II bacterial toxin-antitoxin system	NA	NA	NA	ParD_like	Bacteria	Proteobacteria	Betaproteobacteria	Rhodocyclales	Azonexaceae	Azonexus	Azonexus
101385	NODE_19_length_58536_cov_27.299625_g1_i8_61	NODE_19_length_58536_cov_27.299625_g1_i8	NA	NA	NA	NA	NA	NA	NA	NA	NA	NA	NA	NA	Bacteria	Proteobacteria	Betaproteobacteria	Rhodocyclales	Azonexaceae	Azonexus	Azonexus
101969	NODE_20112_length_5671_cov_46.607717_g5168_i0_1	NODE_20112_length_5671_cov_46.607717_g5168_i0	K18453	ADP-ribose/FAD diphosphatase [EC:3.6.1.13 3.6.1.18]	Nudix N-terminal [PF14803.10]; NUDIX domain [PF00293.32]	3.81E-73	226	COG1051	F	Nudix N-terminal	NA	NA	NA	NUDIX,Nudix_N_2	Bacteria	Proteobacteria	Betaproteobacteria	Rhodocyclales	Azonexaceae	Azonexus	Azonexus
101971	NODE_20112_length_5671_cov_46.607717_g5168_i0_3	NODE_20112_length_5671_cov_46.607717_g5168_i0	NA	NA	Protein of unknown function (DUF3149) [PF11346.12]	NA	NA	NA	NA	NA	NA	NA	NA	NA	Bacteria	Proteobacteria	Betaproteobacteria	Rhodocyclales	Azonexaceae	Azonexus	Azonexus
101973	NODE_20112_length_5671_cov_46.607717_g5168_i0_5	NODE_20112_length_5671_cov_46.607717_g5168_i0	NA	NA	4Fe-4S dicluster domain [PF13746.10]; IG-like fold at C-terminal of FixG, putative oxidoreductase [PF11614.12]; 4Fe-4S dicluster domain [PF14697.10]; 4Fe-4S dicluster domain [PF13187.10]; 4Fe-4S dicluster domain [PF13237.10]; 4Fe-4S dicluster domain [PF12838.11]	1.35E-280	774	COG0348	C	Cytochrome C oxidase accessory protein	NA	NA	NA	Fer4_18,Fer4_5,FixG_C	Bacteria	Proteobacteria	Betaproteobacteria	Rhodocyclales	Azonexaceae	Azonexus	Azonexus
102776	NODE_2030_length_18739_cov_37.075753_g361_i0_1	NODE_2030_length_18739_cov_37.075753_g361_i0	NA	NA	DDE_Tnp_1-associated [PF13808.10]	4.50E-167	478	COG5433	L	DDE_Tnp_1-associated	NA	NA	NA	DDE_Tnp_1,DDE_Tnp_1_assoc	Bacteria	Proteobacteria	Betaproteobacteria	Rhodocyclales	Azonexaceae	Azonexus	Azonexus
102777	NODE_2030_length_18739_cov_37.075753_g361_i0_2	NODE_2030_length_18739_cov_37.075753_g361_i0	K08683	3-hydroxyacyl-CoA dehydrogenase / 3-hydroxy-2-methylbutyryl-CoA dehydrogenase [EC:1.1.1.35 1.1.1.178]	Enoyl-(Acyl carrier protein) reductase [PF13561.10]; short chain dehydrogenase [PF00106.29]; KR domain [PF08659.14]	4.98E-142	405	COG1028	IQ	Belongs to the short-chain dehydrogenases reductases (SDR) family	NA	NA	NA	adh_short	Bacteria	Proteobacteria	Betaproteobacteria	Rhodocyclales	Azonexaceae	Azonexus	Azonexus
102779	NODE_2030_length_18739_cov_37.075753_g361_i0_4	NODE_2030_length_18739_cov_37.075753_g361_i0	NA	NA	Cytochrome oxidase maturation protein cbb3-type [PF03597.19]	6.73E-20	82	COG3197	P	Cytochrome oxidase maturation protein cbb3-type	NA	NA	NA	FixS	Bacteria	Proteobacteria	Betaproteobacteria	Rhodocyclales	Azonexaceae	Azonexus	Azonexus
102785	NODE_2030_length_18739_cov_37.075753_g361_i0_10	NODE_2030_length_18739_cov_37.075753_g361_i0	NA	NA	NA	NA	NA	NA	NA	NA	NA	NA	NA	NA	Bacteria	Proteobacteria	Betaproteobacteria	Rhodocyclales	Azonexaceae	Azonexus	Azonexus
102787	NODE_2030_length_18739_cov_37.075753_g361_i0_12	NODE_2030_length_18739_cov_37.075753_g361_i0	K02673	type IV pilus assembly protein PilX	NA	8.51E-16	80.5	COG4726	NU	Pilus assembly protein PilX	NA	NA	NA	NA	Bacteria	Proteobacteria	Betaproteobacteria	Rhodocyclales	Azonexaceae	Azonexus	Azonexus
102848	NODE_2031_length_18739_cov_23.942248_g361_i1_5	NODE_2031_length_18739_cov_23.942248_g361_i1	K02673	type IV pilus assembly protein PilX	NA	5.61E-18	85.9	COG4726	NU	Pilus assembly protein PilX	NA	NA	NA	NA	Bacteria	Proteobacteria	Betaproteobacteria	Rhodocyclales	Azonexaceae	Azonexus	Azonexus
102855	NODE_2031_length_18739_cov_23.942248_g361_i1_12	NODE_2031_length_18739_cov_23.942248_g361_i1	NA	NA	Cytochrome oxidase maturation protein cbb3-type [PF03597.19]	6.73E-20	82	COG3197	P	Cytochrome oxidase maturation protein cbb3-type	NA	NA	NA	FixS	Bacteria	Proteobacteria	Betaproteobacteria	Rhodocyclales	Azonexaceae	Azonexus	Azonexus
102857	NODE_2031_length_18739_cov_23.942248_g361_i1_14	NODE_2031_length_18739_cov_23.942248_g361_i1	K08683	3-hydroxyacyl-CoA dehydrogenase / 3-hydroxy-2-methylbutyryl-CoA dehydrogenase [EC:1.1.1.35 1.1.1.178]	Enoyl-(Acyl carrier protein) reductase [PF13561.10]; short chain dehydrogenase [PF00106.29]; KR domain [PF08659.14]	4.98E-142	405	COG1028	IQ	Belongs to the short-chain dehydrogenases reductases (SDR) family	NA	NA	NA	adh_short	Bacteria	Proteobacteria	Betaproteobacteria	Rhodocyclales	Azonexaceae	Azonexus	Azonexus
102858	NODE_2031_length_18739_cov_23.942248_g361_i1_15	NODE_2031_length_18739_cov_23.942248_g361_i1	NA	NA	DDE_Tnp_1-associated [PF13808.10]	4.50E-167	478	COG5433	L	DDE_Tnp_1-associated	NA	NA	NA	DDE_Tnp_1,DDE_Tnp_1_assoc	Bacteria	Proteobacteria	Betaproteobacteria	Rhodocyclales	Azonexaceae	Azonexus	Azonexus
103083	NODE_20364_length_5626_cov_21.588871_g5259_i0_1	NODE_20364_length_5626_cov_21.588871_g5259_i0	NA	NA	NA	NA	NA	NA	NA	NA	NA	NA	NA	NA	Bacteria	Proteobacteria	Betaproteobacteria	Rhodocyclales	Azonexaceae	Azonexus	Azonexus
103085	NODE_20364_length_5626_cov_21.588871_g5259_i0_3	NODE_20364_length_5626_cov_21.588871_g5259_i0	NA	NA	Resolvase, N terminal domain [PF00239.25]	1.61E-70	221	COG1961	L	Resolvase, N terminal domain	NA	NA	NA	Resolvase	Bacteria	Proteobacteria	Betaproteobacteria	Rhodocyclales	Azonexaceae	Azonexus	Azonexus
103537	NODE_2046_length_18656_cov_60.157617_g364_i0_2	NODE_2046_length_18656_cov_60.157617_g364_i0	NA	NA	Protein of unknown function (DUF3365) [PF11845.12]; Histidine kinase-, DNA gyrase B-, and HSP90-like ATPase [PF02518.30]; His Kinase A (phospho-acceptor) domain [PF00512.29]	1.19E-96	320	COG0642	T	Histidine kinase	NA	NA	NA	HAMP,HATPase_c,HisKA,Hpt,PAS,PAS_3,PAS_4,PAS_9,Response_reg,SBP_bac_3,dCache_1	Bacteria	Proteobacteria	Betaproteobacteria	Rhodocyclales	Azonexaceae	Azonexus	Azonexus
103538	NODE_2046_length_18656_cov_60.157617_g364_i0_3	NODE_2046_length_18656_cov_60.157617_g364_i0	NA	NA	NA	4.48E-34	123	2FF5F	NA	NA	NA	NA	NA	NA	Bacteria	Proteobacteria	Betaproteobacteria	Rhodocyclales	Azonexaceae	Azonexus	Azonexus
103541	NODE_2046_length_18656_cov_60.157617_g364_i0_6	NODE_2046_length_18656_cov_60.157617_g364_i0	K09794	uncharacterized protein	Protein of unknown function (DUF465) [PF04325.17]	4.71E-28	102	COG5481	S	Protein of unknown function (DUF465)	NA	NA	NA	DUF465	Bacteria	Proteobacteria	Betaproteobacteria	Rhodocyclales	Azonexaceae	Azonexus	Azonexus
103542	NODE_2046_length_18656_cov_60.157617_g364_i0_7	NODE_2046_length_18656_cov_60.157617_g364_i0	NA	NA	NA	1.59E-40	136	2E4QE	NA	NA	NA	NA	NA	NA	Bacteria	Proteobacteria	Betaproteobacteria	Rhodocyclales	Azonexaceae	Azonexus	Azonexus
103545	NODE_2046_length_18656_cov_60.157617_g364_i0_10	NODE_2046_length_18656_cov_60.157617_g364_i0	NA	NA	NA	3.59E-12	67.8	2ERXF	NA	NA	NA	NA	NA	NA	Bacteria	Proteobacteria	Betaproteobacteria	Rhodocyclales	Azonexaceae	Azonexus	Azonexus
103546	NODE_2046_length_18656_cov_60.157617_g364_i0_11	NODE_2046_length_18656_cov_60.157617_g364_i0	NA	NA	NA	NA	NA	NA	NA	NA	NA	NA	NA	NA	Bacteria	Proteobacteria	Betaproteobacteria	Rhodocyclales	Azonexaceae	Azonexus	Azonexus
103548	NODE_2046_length_18656_cov_60.157617_g364_i0_13	NODE_2046_length_18656_cov_60.157617_g364_i0	NA	NA	ODP family beta lactamase [PF19583.3]; Metallo-beta-lactamase superfamily [PF00753.31]	2.65E-157	444	COG0426	C	Metallo-beta-lactamase superfamily	NA	NA	NA	Lactamase_B	Bacteria	Proteobacteria	Betaproteobacteria	Rhodocyclales	Azonexaceae	Azonexus	Azonexus
103549	NODE_2046_length_18656_cov_60.157617_g364_i0_14	NODE_2046_length_18656_cov_60.157617_g364_i0	NA	NA	NA	1.22E-66	211	2B96M	NA	NA	NA	NA	NA	FecR	Bacteria	Proteobacteria	Betaproteobacteria	Rhodocyclales	Azonexaceae	Azonexus	Azonexus
103550	NODE_2046_length_18656_cov_60.157617_g364_i0_15	NODE_2046_length_18656_cov_60.157617_g364_i0	NA	NA	Domain of unknown function (DUF1841) [PF08897.15]	1.64E-71	218	2AFCJ	S	Domain of unknown function (DUF1841)	NA	NA	NA	DUF1841	Bacteria	Proteobacteria	Betaproteobacteria	Rhodocyclales	Azonexaceae	Azonexus	Azonexus
103551	NODE_2046_length_18656_cov_60.157617_g364_i0_16	NODE_2046_length_18656_cov_60.157617_g364_i0	NA	NA	FIST C domain [PF10442.13]	4.10E-79	252	COG4398	S	FIST_C	NA	NA	NA	FIST_C	Bacteria	Proteobacteria	Betaproteobacteria	Rhodocyclales	Azonexaceae	Azonexus	Azonexus
103553	NODE_2046_length_18656_cov_60.157617_g364_i0_18	NODE_2046_length_18656_cov_60.157617_g364_i0	NA	NA	Diguanylate cyclase, GGDEF domain [PF00990.25]; PAS fold [PF08448.14]; PAS fold [PF00989.29]; PAS domain [PF13596.10]	8.41E-216	610	COG2199	T	diguanylate cyclase	NA	NA	NA	GGDEF,PAS,PAS_4,PAS_8	Bacteria	Proteobacteria	Betaproteobacteria	Rhodocyclales	Azonexaceae	Azonexus	Azonexus
104137	NODE_20598_length_5591_cov_16.019029_g125_i178_3	NODE_20598_length_5591_cov_16.019029_g125_i178	NA	NA	Histidine kinase-, DNA gyrase B-, and HSP90-like ATPase [PF02518.30]; Response regulator receiver domain [PF00072.28]; PAS fold [PF00989.29]; PAS fold [PF08448.14]; His Kinase A (phospho-acceptor) domain [PF00512.29]; PAS domain [PF13426.11]; PAS fold [PF08447.16]; PAS domain [PF13188.11]; PAS fold [PF12860.11]; PAS domain [PF14598.10]	6.09E-126	410	COG0642	T	response regulator receiver	NA	NA	NA	GGDEF,HATPase_c,HisKA,Hpt,PAS_8,Response_reg	Bacteria	Proteobacteria	Betaproteobacteria	Rhodocyclales	Azonexaceae	Azonexus	Azonexus
105088	NODE_20790_length_5555_cov_69.747355_g1_i9384_2	NODE_20790_length_5555_cov_69.747355_g1_i9384	NA	NA	Winged helix-turn helix [PF13592.10]	2.42E-36	131	COG3415	L	Winged helix-turn helix	NA	NA	NA	HTH_33	Bacteria	Proteobacteria	Betaproteobacteria	Rhodocyclales	Azonexaceae	Azonexus	Azonexus
105089	NODE_20790_length_5555_cov_69.747355_g1_i9384_3	NODE_20790_length_5555_cov_69.747355_g1_i9384	K04062	osmotically inducible lipoprotein OsmB	YMGG-like Gly-zipper [PF13441.10]	1.11E-15	71.6	2E6EG	NA	NA	NA	NA	NA	Gly-zipper_YMGG	Bacteria	Proteobacteria	Betaproteobacteria	Rhodocyclales	Azonexaceae	Azonexus	Azonexus
105090	NODE_20790_length_5555_cov_69.747355_g1_i9384_4	NODE_20790_length_5555_cov_69.747355_g1_i9384	NA	NA	NA	1.34E-51	166	2E46A	NA	NA	NA	NA	NA	NA	Bacteria	Proteobacteria	Betaproteobacteria	Rhodocyclales	Azonexaceae	Azonexus	Azonexus
105158	NODE_20801_length_5554_cov_16.729429_g356_i9_5	NODE_20801_length_5554_cov_16.729429_g356_i9	NA	NA	Rap1a immunity proteins [PF18602.5]	8.66E-41	139	2FE3P	NA	NA	NA	NA	NA	NA	Bacteria	Proteobacteria	Betaproteobacteria	Rhodocyclales	Azonexaceae	Azonexus	Azonexus
105160	NODE_20801_length_5554_cov_16.729429_g356_i9_7	NODE_20801_length_5554_cov_16.729429_g356_i9	NA	NA	NA	NA	NA	NA	NA	NA	NA	NA	NA	NA	Bacteria	Proteobacteria	Betaproteobacteria	Rhodocyclales	Azonexaceae	Azonexus	Azonexus
105454	NODE_20874_length_5540_cov_260.506859_g1_i9418_1	NODE_20874_length_5540_cov_260.506859_g1_i9418	K25227	linear primary-alkylsulfatase [EC:3.1.6.21]	Alkyl sulfatase dimerisation [PF14863.10]; Alkyl sulfatase C-terminal [PF14864.10]; SCP-2 sterol transfer family [PF02036.21]	1.46E-174	495	COG2015	Q	Alkyl sulfatase dimerisation	NA	NA	NA	Alkyl_sulf_C,Alkyl_sulf_dimr,Lactamase_B	Bacteria	Proteobacteria	Betaproteobacteria	Rhodocyclales	Azonexaceae	Azonexus	Azonexus
105455	NODE_20874_length_5540_cov_260.506859_g1_i9418_2	NODE_20874_length_5540_cov_260.506859_g1_i9418	NA	NA	Protein of unknown function (DUF3300) [PF11737.12]	5.52E-59	210	COG4913	S	Protein of unknown function (DUF3300)	NA	NA	NA	DUF3300	Bacteria	Proteobacteria	Betaproteobacteria	Rhodocyclales	Azonexaceae	Azonexus	Azonexus
105456	NODE_20874_length_5540_cov_260.506859_g1_i9418_3	NODE_20874_length_5540_cov_260.506859_g1_i9418	NA	NA	Protein of unknown function (DUF2950) [PF11453.12]	3.03E-94	288	COG4786	N	Protein of unknown function (DUF2950)	NA	NA	NA	DUF2950	Bacteria	Proteobacteria	Betaproteobacteria	Rhodocyclales	Azonexaceae	Azonexus	Azonexus
105457	NODE_20874_length_5540_cov_260.506859_g1_i9418_4	NODE_20874_length_5540_cov_260.506859_g1_i9418	K11744	AI-2 transport protein TqsA	AI-2E family transporter [PF01594.20]	7.49E-109	328	COG0628	T	permease	NA	NA	NA	AI-2E_transport	Bacteria	Proteobacteria	Betaproteobacteria	Rhodocyclales	Azonexaceae	Azonexus	Azonexus
105519	NODE_20888_length_5538_cov_38.741080_g5438_i0_1	NODE_20888_length_5538_cov_38.741080_g5438_i0	NA	NA	NA	NA	NA	NA	NA	NA	NA	NA	NA	NA	Bacteria	Proteobacteria	Betaproteobacteria	Rhodocyclales	Azonexaceae	Azonexus	Azonexus
105520	NODE_20888_length_5538_cov_38.741080_g5438_i0_2	NODE_20888_length_5538_cov_38.741080_g5438_i0	NA	NA	NA	NA	NA	NA	NA	NA	NA	NA	NA	NA	Bacteria	Proteobacteria	Betaproteobacteria	Rhodocyclales	Azonexaceae	Azonexus	Azonexus
105521	NODE_20888_length_5538_cov_38.741080_g5438_i0_3	NODE_20888_length_5538_cov_38.741080_g5438_i0	NA	NA	Phage integrase family [PF00589.26]	2.48E-48	171	COG0582	L	Phage integrase family	NA	NA	NA	Phage_integrase	Bacteria	Proteobacteria	Betaproteobacteria	Rhodocyclales	Azonexaceae	Azonexus	Azonexus
105522	NODE_20888_length_5538_cov_38.741080_g5438_i0_4	NODE_20888_length_5538_cov_38.741080_g5438_i0	NA	NA	Domain of unknown function (DUF6538) [PF20172.2]; Phage integrase family [PF00589.26]	2.66E-62	220	COG0582	L	Belongs to the 'phage' integrase family	NA	NA	NA	NA	Bacteria	Proteobacteria	Betaproteobacteria	Rhodocyclales	Azonexaceae	Azonexus	Azonexus
105523	NODE_20888_length_5538_cov_38.741080_g5438_i0_5	NODE_20888_length_5538_cov_38.741080_g5438_i0	NA	NA	NA	8.84E-66	211	2F294	NA	NA	NA	NA	NA	NA	Bacteria	Proteobacteria	Betaproteobacteria	Rhodocyclales	Azonexaceae	Azonexus	Azonexus
106401	NODE_21071_length_5510_cov_23.949421_g5515_i0_1	NODE_21071_length_5510_cov_23.949421_g5515_i0	NA	NA	Predicted membrane protein (DUF2339) [PF10101.13]	4.96E-48	172	COG5373	C	Predicted membrane protein (DUF2339)	NA	NA	NA	DUF2339	Bacteria	Proteobacteria	Betaproteobacteria	Rhodocyclales	Azonexaceae	Azonexus	Azonexus
106402	NODE_21071_length_5510_cov_23.949421_g5515_i0_2	NODE_21071_length_5510_cov_23.949421_g5515_i0	NA	NA	NA	3.45E-89	271	2CD04	NA	NA	NA	NA	NA	NA	Bacteria	Proteobacteria	Betaproteobacteria	Rhodocyclales	Azonexaceae	Azonexus	Azonexus
106406	NODE_21071_length_5510_cov_23.949421_g5515_i0_6	NODE_21071_length_5510_cov_23.949421_g5515_i0	NA	NA	NA	7.79E-64	206	COG0579	S	Oxidoreductase	NA	NA	NA	DAO	Bacteria	Proteobacteria	Betaproteobacteria	Rhodocyclales	Azonexaceae	Azonexus	Azonexus
106685	NODE_21128_length_5498_cov_164.129770_g5543_i0_1	NODE_21128_length_5498_cov_164.129770_g5543_i0	NA	NA	NA	NA	NA	NA	NA	NA	NA	NA	NA	NA	Bacteria	Proteobacteria	Betaproteobacteria	Rhodocyclales	Azonexaceae	Azonexus	Azonexus
106686	NODE_21128_length_5498_cov_164.129770_g5543_i0_2	NODE_21128_length_5498_cov_164.129770_g5543_i0	NA	NA	NA	NA	NA	NA	NA	NA	NA	NA	NA	NA	Bacteria	Proteobacteria	Betaproteobacteria	Rhodocyclales	Azonexaceae	Azonexus	Azonexus
106687	NODE_21128_length_5498_cov_164.129770_g5543_i0_3	NODE_21128_length_5498_cov_164.129770_g5543_i0	NA	NA	NA	2.79E-11	65.9	2DPZC	S	3' exoribonuclease, RNase T-like	NA	NA	NA	DUF5051	Bacteria	Proteobacteria	Betaproteobacteria	Rhodocyclales	Azonexaceae	Azonexus	Azonexus
106688	NODE_21128_length_5498_cov_164.129770_g5543_i0_4	NODE_21128_length_5498_cov_164.129770_g5543_i0	NA	NA	NA	5.39E-43	163	COG0457	S	Tetratricopeptide repeat	NA	NA	NA	NA	Bacteria	Proteobacteria	Betaproteobacteria	Rhodocyclales	Azonexaceae	Azonexus	Azonexus
106689	NODE_21128_length_5498_cov_164.129770_g5543_i0_5	NODE_21128_length_5498_cov_164.129770_g5543_i0	NA	NA	NA	1.53E-49	164	COG1961	L	Resolvase, N terminal domain	NA	NA	NA	Resolvase	Bacteria	Proteobacteria	Betaproteobacteria	Rhodocyclales	Azonexaceae	Azonexus	Azonexus
106774	NODE_21141_length_5497_cov_10.691372_g95_i8_5	NODE_21141_length_5497_cov_10.691372_g95_i8	NA	NA	Transglutaminase-like superfamily [PF01841.23]	1.04E-207	585	COG1305	E	Transglutaminase/protease-like homologues	NA	NA	NA	Transglut_core	Bacteria	Proteobacteria	Betaproteobacteria	Rhodocyclales	Azonexaceae	Azonexus	Azonexus
106806	NODE_2114_length_18391_cov_30.496452_g376_i0_1	NODE_2114_length_18391_cov_30.496452_g376_i0	NA	NA	Barrel-sandwich domain of CusB or HlyD membrane-fusion [PF16576.9]; HlyD family secretion protein [PF13437.10]	4.32E-161	460	COG0845	M	Belongs to the membrane fusion protein (MFP) (TC 8.A.1) family	NA	NA	NA	HlyD_D23	Bacteria	Proteobacteria	Betaproteobacteria	Rhodocyclales	Azonexaceae	Azonexus	Azonexus
106807	NODE_2114_length_18391_cov_30.496452_g376_i0_2	NODE_2114_length_18391_cov_30.496452_g376_i0	NA	NA	AcrB/AcrD/AcrF family [PF00873.23]	0	1837	COG0841	V	Belongs to the resistance-nodulation-cell division (RND) (TC 2.A.6) family	NA	NA	NA	ACR_tran	Bacteria	Proteobacteria	Betaproteobacteria	Rhodocyclales	Azonexaceae	Azonexus	Azonexus
106808	NODE_2114_length_18391_cov_30.496452_g376_i0_3	NODE_2114_length_18391_cov_30.496452_g376_i0	NA	NA	Inner membrane protein YgaP-like, transmembrane domain [PF11127.12]	4.62E-38	128	COG0607	P	Protein of unknown function (DUF2892)	NA	NA	NA	DUF2892	Bacteria	Proteobacteria	Betaproteobacteria	Rhodocyclales	Azonexaceae	Azonexus	Azonexus
106813	NODE_2114_length_18391_cov_30.496452_g376_i0_8	NODE_2114_length_18391_cov_30.496452_g376_i0	NA	NA	NA	1.26E-55	179	2E3EJ	NA	NA	NA	NA	NA	NA	Bacteria	Proteobacteria	Betaproteobacteria	Rhodocyclales	Azonexaceae	Azonexus	Azonexus
106814	NODE_2114_length_18391_cov_30.496452_g376_i0_9	NODE_2114_length_18391_cov_30.496452_g376_i0	NA	NA	Beta-lactamase superfamily domain [PF12706.11]; Metallo-beta-lactamase superfamily [PF00753.31]	1.79E-116	340	COG1235	S	Beta-lactamase superfamily domain	NA	NA	NA	Lactamase_B_2	Bacteria	Proteobacteria	Betaproteobacteria	Rhodocyclales	Azonexaceae	Azonexus	Azonexus
106820	NODE_2114_length_18391_cov_30.496452_g376_i0_15	NODE_2114_length_18391_cov_30.496452_g376_i0	K01069	hydroxyacylglutathione hydrolase [EC:3.1.2.6]	Metallo-beta-lactamase superfamily [PF00753.31]	1.33E-139	395	COG0491	S	Metallo-beta-lactamase superfamily	NA	NA	NA	Lactamase_B	Bacteria	Proteobacteria	Betaproteobacteria	Rhodocyclales	Azonexaceae	Azonexus	Azonexus
106821	NODE_2114_length_18391_cov_30.496452_g376_i0_16	NODE_2114_length_18391_cov_30.496452_g376_i0	NA	NA	NA	NA	NA	NA	NA	NA	NA	NA	NA	NA	Bacteria	Proteobacteria	Betaproteobacteria	Rhodocyclales	Azonexaceae	Azonexus	Azonexus
106822	NODE_2114_length_18391_cov_30.496452_g376_i0_17	NODE_2114_length_18391_cov_30.496452_g376_i0	NA	NA	Major Facilitator Superfamily [PF07690.20]; Uncharacterised MFS-type transporter YbfB [PF06779.18]	1.16E-213	596	COG0477	EGP	Major Facilitator Superfamily	NA	NA	NA	MFS_1	Bacteria	Proteobacteria	Betaproteobacteria	Rhodocyclales	Azonexaceae	Azonexus	Azonexus
107285	NODE_21240_length_5480_cov_73.460144_g1_i9543_1	NODE_21240_length_5480_cov_73.460144_g1_i9543	NA	NA	NA	2.00E-17	87.4	COG2067	I	long-chain fatty acid transport protein	NA	NA	NA	NA	Bacteria	Proteobacteria	Betaproteobacteria	Rhodocyclales	Azonexaceae	Azonexus	Azonexus
107286	NODE_21240_length_5480_cov_73.460144_g1_i9543_2	NODE_21240_length_5480_cov_73.460144_g1_i9543	K04062	osmotically inducible lipoprotein OsmB	YMGG-like Gly-zipper [PF13441.10]	1.11E-15	71.6	2E6EG	NA	NA	NA	NA	NA	Gly-zipper_YMGG	Bacteria	Proteobacteria	Betaproteobacteria	Rhodocyclales	Azonexaceae	Azonexus	Azonexus
107287	NODE_21240_length_5480_cov_73.460144_g1_i9543_3	NODE_21240_length_5480_cov_73.460144_g1_i9543	NA	NA	NA	1.34E-51	166	2E46A	NA	NA	NA	NA	NA	NA	Bacteria	Proteobacteria	Betaproteobacteria	Rhodocyclales	Azonexaceae	Azonexus	Azonexus
108024	NODE_2140_length_18304_cov_90.950579_g1_i1339_1	NODE_2140_length_18304_cov_90.950579_g1_i1339	NA	NA	NA	8.33E-124	371	COG3278	O	Belongs to the heme-copper respiratory oxidase family	NA	NA	NA	NA	Bacteria	Proteobacteria	Betaproteobacteria	Rhodocyclales	Azonexaceae	Azonexus	Azonexus
108025	NODE_2140_length_18304_cov_90.950579_g1_i1339_2	NODE_2140_length_18304_cov_90.950579_g1_i1339	NA	NA	Uncharacterized conserved protein (DUF2249) [PF10006.13]; Sulfurtransferase TusA [PF01206.21]	5.63E-37	125	COG4309	S	redox protein, regulator of disulfide bond formation	NA	NA	NA	DUF2249	Bacteria	Proteobacteria	Betaproteobacteria	Rhodocyclales	Azonexaceae	Azonexus	Azonexus
108026	NODE_2140_length_18304_cov_90.950579_g1_i1339_3	NODE_2140_length_18304_cov_90.950579_g1_i1339	NA	NA	Hemerythrin HHE cation binding domain [PF01814.27]	7.60E-51	166	COG3945	S	Hemerythrin HHE cation binding domain	NA	NA	NA	Hemerythrin	Bacteria	Proteobacteria	Betaproteobacteria	Rhodocyclales	Azonexaceae	Azonexus	Azonexus
108027	NODE_2140_length_18304_cov_90.950579_g1_i1339_4	NODE_2140_length_18304_cov_90.950579_g1_i1339	K00459	nitronate monooxygenase [EC:1.13.12.16]	Nitronate monooxygenase [PF03060.19]	6.31E-249	689	COG2070	S	2-nitropropane dioxygenase	NA	NA	NA	NMO	Bacteria	Proteobacteria	Betaproteobacteria	Rhodocyclales	Azonexaceae	Azonexus	Azonexus
108029	NODE_2140_length_18304_cov_90.950579_g1_i1339_6	NODE_2140_length_18304_cov_90.950579_g1_i1339	NA	NA	Universal stress protein family [PF00582.30]	1.16E-85	254	COG0589	T	Universal stress protein	NA	NA	NA	Usp	Bacteria	Proteobacteria	Betaproteobacteria	Rhodocyclales	Azonexaceae	Azonexus	Azonexus
108030	NODE_2140_length_18304_cov_90.950579_g1_i1339_7	NODE_2140_length_18304_cov_90.950579_g1_i1339	NA	NA	NA	1.12E-69	220	2AU1R	NA	NA	NA	NA	NA	NA	Bacteria	Proteobacteria	Betaproteobacteria	Rhodocyclales	Azonexaceae	Azonexus	Azonexus
108034	NODE_2140_length_18304_cov_90.950579_g1_i1339_11	NODE_2140_length_18304_cov_90.950579_g1_i1339	NA	NA	NA	NA	NA	NA	NA	NA	NA	NA	NA	NA	Bacteria	Proteobacteria	Betaproteobacteria	Rhodocyclales	Azonexaceae	Azonexus	Azonexus
108036	NODE_2140_length_18304_cov_90.950579_g1_i1339_13	NODE_2140_length_18304_cov_90.950579_g1_i1339	NA	NA	Prokaryotic diacylglycerol kinase [PF01219.23]	8.26E-53	170	COG0818	M	Prokaryotic diacylglycerol kinase	NA	NA	NA	DAGK_prokar	Bacteria	Proteobacteria	Betaproteobacteria	Rhodocyclales	Azonexaceae	Azonexus	Azonexus
108037	NODE_2140_length_18304_cov_90.950579_g1_i1339_14	NODE_2140_length_18304_cov_90.950579_g1_i1339	NA	NA	NA	1.32E-39	141	2E0J5	NA	NA	NA	NA	NA	NA	Bacteria	Proteobacteria	Betaproteobacteria	Rhodocyclales	Azonexaceae	Azonexus	Azonexus
109126	NODE_21639_length_5413_cov_27.959925_g1_i9680_1	NODE_21639_length_5413_cov_27.959925_g1_i9680	NA	NA	Tn3 transposase DDE domain [PF01526.21]	1.88E-261	742	COG4644	L	Transposase	NA	NA	NA	DDE_Tnp_Tn3,DUF4158	Bacteria	Proteobacteria	Betaproteobacteria	Rhodocyclales	Azonexaceae	Azonexus	Azonexus
109128	NODE_21639_length_5413_cov_27.959925_g1_i9680_3	NODE_21639_length_5413_cov_27.959925_g1_i9680	NA	NA	Diguanylate cyclase, GGDEF domain [PF00990.25]	6.00E-143	405	COG2199	T	COG2199, FOG GGDEF domain	NA	NA	NA	GGDEF	Bacteria	Proteobacteria	Betaproteobacteria	Rhodocyclales	Azonexaceae	Azonexus	Azonexus
109129	NODE_21639_length_5413_cov_27.959925_g1_i9680_4	NODE_21639_length_5413_cov_27.959925_g1_i9680	NA	NA	NA	0	972	COG0553	L	DEAD-like helicases superfamily	NA	NA	NA	Helicase_C,N6_Mtase,ResIII,SNF2_N	Bacteria	Proteobacteria	Betaproteobacteria	Rhodocyclales	Azonexaceae	Azonexus	Azonexus
109214	NODE_21661_length_5409_cov_13.996627_g1214_i4_5	NODE_21661_length_5409_cov_13.996627_g1214_i4	NA	NA	NA	3.94E-124	382	COG0840	NT	HAMP (Histidine kinases, Adenylyl cyclases, Methyl binding proteins, Phosphatases) domain	NA	NA	NA	NA	Bacteria	Proteobacteria	Betaproteobacteria	Rhodocyclales	Azonexaceae	Azonexus	Azonexus
109418	NODE_2170_length_18186_cov_54.060012_g387_i0_2	NODE_2170_length_18186_cov_54.060012_g387_i0	NA	NA	Domain of unknown function (DUF4126) [PF13548.10]	2.11E-106	310	28JRZ	S	Domain of unknown function (DUF4126)	NA	NA	NA	DUF4126	Bacteria	Proteobacteria	Betaproteobacteria	Rhodocyclales	Azonexaceae	Azonexus	Azonexus
109422	NODE_2170_length_18186_cov_54.060012_g387_i0_6	NODE_2170_length_18186_cov_54.060012_g387_i0	NA	NA	Protein of unknown function (DUF1329) [PF07044.15]	1.55E-163	477	28H52	S	Protein of unknown function (DUF1329)	NA	NA	NA	DUF1329	Bacteria	Proteobacteria	Betaproteobacteria	Rhodocyclales	Azonexaceae	Azonexus	Azonexus
109423	NODE_2170_length_18186_cov_54.060012_g387_i0_7	NODE_2170_length_18186_cov_54.060012_g387_i0	K00635	diacylglycerol O-acyltransferase / wax synthase [EC:2.3.1.20 2.3.1.75]	Wax ester synthase/diacylglycerol acyltransferase catalytic domain [PF03007.20]; WS/DGAT C-terminal domain [PF06974.17]	6.29E-103	325	COG1020	Q	Protein of unknown function (DUF1298)	NA	NA	NA	DUF1298,WES_acyltransf	Bacteria	Proteobacteria	Betaproteobacteria	Rhodocyclales	Azonexaceae	Azonexus	Azonexus
109424	NODE_2170_length_18186_cov_54.060012_g387_i0_8	NODE_2170_length_18186_cov_54.060012_g387_i0	K00635	diacylglycerol O-acyltransferase / wax synthase [EC:2.3.1.20 2.3.1.75]	Wax ester synthase/diacylglycerol acyltransferase catalytic domain [PF03007.20]; WS/DGAT C-terminal domain [PF06974.17]	9.16E-108	340	COG1020	Q	Protein of unknown function (DUF1298)	NA	NA	NA	DUF1298,WES_acyltransf	Bacteria	Proteobacteria	Betaproteobacteria	Rhodocyclales	Azonexaceae	Azonexus	Azonexus
109427	NODE_2170_length_18186_cov_54.060012_g387_i0_11	NODE_2170_length_18186_cov_54.060012_g387_i0	NA	NA	Photosynthesis system II assembly factor YCF48 [PF14870.10]; BNR repeat-like domain [PF13088.10]; Sortilin, neurotensin receptor 3, [PF15902.9]	1.53E-11	72.4	COG4447	S	Photosynthesis system II assembly factor YCF48	NA	NA	NA	PSII_BNR	Bacteria	Proteobacteria	Betaproteobacteria	Rhodocyclales	Azonexaceae	Azonexus	Azonexus
109428	NODE_2170_length_18186_cov_54.060012_g387_i0_12	NODE_2170_length_18186_cov_54.060012_g387_i0	NA	NA	Protein of unknown function (DUF1329) [PF07044.15]	5.44E-97	294	28H52	S	Protein of unknown function (DUF1329)	NA	NA	NA	DUF1329	Bacteria	Proteobacteria	Betaproteobacteria	Rhodocyclales	Azonexaceae	Azonexus	Azonexus
109588	NODE_21743_length_5397_cov_8.240609_g5763_i0_1	NODE_21743_length_5397_cov_8.240609_g5763_i0	NA	NA	NA	6.88E-36	131	28JYU	NA	NA	NA	NA	NA	NA	Bacteria	Proteobacteria	Betaproteobacteria	Rhodocyclales	Azonexaceae	Azonexus	Azonexus
109591	NODE_21743_length_5397_cov_8.240609_g5763_i0_4	NODE_21743_length_5397_cov_8.240609_g5763_i0	K23349	putative dimethyl sulfoxide reductase chaperone	Nitrate reductase delta subunit [PF02613.19]	2.63E-57	189	COG3381	S	Nitrate reductase delta subunit	NA	NA	NA	Nitrate_red_del	Bacteria	Proteobacteria	Betaproteobacteria	Rhodocyclales	Azonexaceae	Azonexus	Azonexus
109984	NODE_21844_length_5384_cov_41.035587_g5797_i0_1	NODE_21844_length_5384_cov_41.035587_g5797_i0	NA	NA	Metallo-beta-lactamase superfamily [PF00753.31]	1.35E-09	65.5	COG0491	P	COG0491 Zn-dependent hydrolases, including glyoxylases	NA	NA	NA	Lactamase_B,Rhodanese	Bacteria	Proteobacteria	Betaproteobacteria	Rhodocyclales	Azonexaceae	Azonexus	Azonexus
109985	NODE_21844_length_5384_cov_41.035587_g5797_i0_2	NODE_21844_length_5384_cov_41.035587_g5797_i0	NA	NA	4Fe-4S dicluster domain [PF13746.10]; IG-like fold at C-terminal of FixG, putative oxidoreductase [PF11614.12]; 4Fe-4S dicluster domain [PF13187.10]; 4Fe-4S dicluster domain [PF13237.10]; 4Fe-4S dicluster domain [PF14697.10]	2.61E-236	662	COG0348	C	Cytochrome C oxidase accessory protein	NA	NA	NA	Fer4_18,Fer4_5,FixG_C	Bacteria	Proteobacteria	Betaproteobacteria	Rhodocyclales	Azonexaceae	Azonexus	Azonexus
109986	NODE_21844_length_5384_cov_41.035587_g5797_i0_3	NODE_21844_length_5384_cov_41.035587_g5797_i0	NA	NA	NA	2.42E-18	78.2	2EMFR	NA	NA	NA	NA	NA	NA	Bacteria	Proteobacteria	Betaproteobacteria	Rhodocyclales	Azonexaceae	Azonexus	Azonexus
109988	NODE_21844_length_5384_cov_41.035587_g5797_i0_5	NODE_21844_length_5384_cov_41.035587_g5797_i0	NA	NA	Cation efflux family [PF01545.25]	8.86E-93	286	COG1230	P	transporter	NA	NA	NA	Cation_efflux	Bacteria	Proteobacteria	Betaproteobacteria	Rhodocyclales	Azonexaceae	Azonexus	Azonexus
110714	NODE_21_length_57752_cov_28.738085_g1_i10_2	NODE_21_length_57752_cov_28.738085_g1_i10	NA	NA	NA	7.40E-28	108	2AR1G	NA	NA	NA	NA	NA	TerB	Bacteria	Proteobacteria	Betaproteobacteria	Rhodocyclales	Azonexaceae	Azonexus	Azonexus
110715	NODE_21_length_57752_cov_28.738085_g1_i10_3	NODE_21_length_57752_cov_28.738085_g1_i10	NA	NA	Protein of unknown function (DUF533) [PF04391.16]; Domain of unknown function (DUF697) [PF05128.16]; Tellurite resistance protein TerB [PF05099.17]	7.84E-160	456	COG3597	P	Tellurite resistance protein TerB	NA	NA	NA	DUF533,TerB	Bacteria	Proteobacteria	Betaproteobacteria	Rhodocyclales	Azonexaceae	Azonexus	Azonexus
110719	NODE_21_length_57752_cov_28.738085_g1_i10_7	NODE_21_length_57752_cov_28.738085_g1_i10	NA	NA	Protein of unknown function [PF13116.10]; AsmA-like C-terminal region [PF13502.10]	0	1671	COG3164	S	Protein of unknown function	NA	NA	NA	AsmA_2,DUF3971,DUF748	Bacteria	Proteobacteria	Betaproteobacteria	Rhodocyclales	Azonexaceae	Azonexus	Azonexus
110724	NODE_21_length_57752_cov_28.738085_g1_i10_12	NODE_21_length_57752_cov_28.738085_g1_i10	NA	NA	Ribbon-helix-helix protein [PF19839.3]	3.90E-32	112	COG3905	K	PFAM CopG domain protein DNA-binding domain protein	NA	NA	NA	NA	Bacteria	Proteobacteria	Betaproteobacteria	Rhodocyclales	Azonexaceae	Azonexus	Azonexus
110725	NODE_21_length_57752_cov_28.738085_g1_i10_13	NODE_21_length_57752_cov_28.738085_g1_i10	NA	NA	NA	1.50E-53	169	2ERKN	NA	NA	NA	NA	NA	NA	Bacteria	Proteobacteria	Betaproteobacteria	Rhodocyclales	Azonexaceae	Azonexus	Azonexus
110726	NODE_21_length_57752_cov_28.738085_g1_i10_14	NODE_21_length_57752_cov_28.738085_g1_i10	K07488	transposase	ISXO2-like transposase domain [PF12762.11]; Transposase zinc-ribbon domain [PF12760.11]	1.13E-117	348	COG3677	L	Transposase zinc-ribbon domain	NA	NA	NA	DDE_Tnp_IS1595,Zn_Tnp_IS1595	Bacteria	Proteobacteria	Betaproteobacteria	Rhodocyclales	Azonexaceae	Azonexus	Azonexus
110727	NODE_21_length_57752_cov_28.738085_g1_i10_15	NODE_21_length_57752_cov_28.738085_g1_i10	NA	NA	NA	NA	NA	NA	NA	NA	NA	NA	NA	NA	Bacteria	Proteobacteria	Betaproteobacteria	Rhodocyclales	Azonexaceae	Azonexus	Azonexus
110733	NODE_21_length_57752_cov_28.738085_g1_i10_21	NODE_21_length_57752_cov_28.738085_g1_i10	NA	NA	NA	1.43E-15	76.6	COG2913	J	Part of the outer membrane protein assembly complex, which is involved in assembly and insertion of beta-barrel proteins into the outer membrane	NA	NA	NA	NA	Bacteria	Proteobacteria	Betaproteobacteria	Rhodocyclales	Azonexaceae	Azonexus	Azonexus
110736	NODE_21_length_57752_cov_28.738085_g1_i10_24	NODE_21_length_57752_cov_28.738085_g1_i10	NA	NA	PGAP1-like protein [PF07819.17]; Putative serine esterase (DUF676) [PF05057.18]	2.61E-78	248	COG1075	S	PGAP1-like protein	NA	NA	NA	Abhydrolase_6	Bacteria	Proteobacteria	Betaproteobacteria	Rhodocyclales	Azonexaceae	Azonexus	Azonexus
110737	NODE_21_length_57752_cov_28.738085_g1_i10_25	NODE_21_length_57752_cov_28.738085_g1_i10	NA	NA	NA	NA	NA	NA	NA	NA	NA	NA	NA	NA	Bacteria	Proteobacteria	Betaproteobacteria	Rhodocyclales	Azonexaceae	Azonexus	Azonexus
110738	NODE_21_length_57752_cov_28.738085_g1_i10_26	NODE_21_length_57752_cov_28.738085_g1_i10	K21084	diguanylate cyclase [EC:2.7.7.65]	EAL domain [PF00563.24]; Diguanylate cyclase, GGDEF domain [PF00990.25]; PAS fold [PF12860.11]; PAS fold [PF08448.14]; PAS fold [PF00989.29]; PAS domain [PF13426.11]; PAS domain [PF13596.10]; PAS domain [PF13188.11]	0	1124	COG5001	T	PAS fold	NA	NA	NA	EAL,GGDEF,PAS_4,PAS_7,PAS_8,PAS_9	Bacteria	Proteobacteria	Betaproteobacteria	Rhodocyclales	Azonexaceae	Azonexus	Azonexus
110739	NODE_21_length_57752_cov_28.738085_g1_i10_27	NODE_21_length_57752_cov_28.738085_g1_i10	NA	NA	AhpC/TSA family [PF00578.25]	1.08E-95	283	COG1225	O	Redoxin	NA	NA	NA	AhpC-TSA	Bacteria	Proteobacteria	Betaproteobacteria	Rhodocyclales	Azonexaceae	Azonexus	Azonexus
110741	NODE_21_length_57752_cov_28.738085_g1_i10_29	NODE_21_length_57752_cov_28.738085_g1_i10	K23753	AMP-polyphosphate phosphotransferase [EC:2.7.4.33]	Polyphosphate kinase 2 (PPK2) [PF03976.18]	3.30E-307	843	COG2326	S	Polyphosphate kinase 2 (PPK2)	NA	NA	NA	PPK2	Bacteria	Proteobacteria	Betaproteobacteria	Rhodocyclales	Azonexaceae	Azonexus	Azonexus
110743	NODE_21_length_57752_cov_28.738085_g1_i10_31	NODE_21_length_57752_cov_28.738085_g1_i10	NA	NA	NA	1.77E-33	124	2C0PI	NA	NA	NA	NA	NA	NA	Bacteria	Proteobacteria	Betaproteobacteria	Rhodocyclales	Azonexaceae	Azonexus	Azonexus
110744	NODE_21_length_57752_cov_28.738085_g1_i10_32	NODE_21_length_57752_cov_28.738085_g1_i10	NA	NA	Exo-beta-N-acetylmuramidase NamZ, N-terminal [PF07075.15]; Exo-beta-N-acetylmuramidase NamZ, C-terminal [PF20732.1]	1.34E-262	723	COG3876	S	Protein of unknown function (DUF1343)	NA	NA	NA	DUF1343	Bacteria	Proteobacteria	Betaproteobacteria	Rhodocyclales	Azonexaceae	Azonexus	Azonexus
110745	NODE_21_length_57752_cov_28.738085_g1_i10_33	NODE_21_length_57752_cov_28.738085_g1_i10	NA	NA	NA	7.34E-17	79	2FGJE	NA	NA	NA	NA	NA	DUF995	Bacteria	Proteobacteria	Betaproteobacteria	Rhodocyclales	Azonexaceae	Azonexus	Azonexus
110746	NODE_21_length_57752_cov_28.738085_g1_i10_34	NODE_21_length_57752_cov_28.738085_g1_i10	NA	NA	Flavin containing amine oxidoreductase [PF01593.28]; NAD(P)-binding Rossmann-like domain [PF13450.10]	1.10E-295	817	COG1231	E	Flavin containing amine oxidoreductase	NA	NA	NA	NAD_binding_8	Bacteria	Proteobacteria	Betaproteobacteria	Rhodocyclales	Azonexaceae	Azonexus	Azonexus
110754	NODE_21_length_57752_cov_28.738085_g1_i10_42	NODE_21_length_57752_cov_28.738085_g1_i10	NA	NA	4Fe-4S dicluster domain [PF14697.10]; 4Fe-4S dicluster domain [PF12838.11]; 4Fe-4S dicluster domain [PF13187.10]; 4Fe-4S dicluster domain [PF13237.10]; 4Fe-4S dicluster domain [PF13247.10]	1.22E-46	150	COG1145	C	4Fe-4S binding domain	NA	NA	NA	Fer4	Bacteria	Proteobacteria	Betaproteobacteria	Rhodocyclales	Azonexaceae	Azonexus	Azonexus
110755	NODE_21_length_57752_cov_28.738085_g1_i10_43	NODE_21_length_57752_cov_28.738085_g1_i10	NA	NA	Dynamin family [PF00350.27]	0	992	COG0699	S	Dynamin family	NA	NA	NA	Dynamin_N	Bacteria	Proteobacteria	Betaproteobacteria	Rhodocyclales	Azonexaceae	Azonexus	Azonexus
110757	NODE_21_length_57752_cov_28.738085_g1_i10_45	NODE_21_length_57752_cov_28.738085_g1_i10	NA	NA	Tetratricopeptide repeat [PF13429.10]	6.89E-228	649	COG0457	S	Tetratricopeptide repeat	NA	NA	NA	TPR_16,TPR_19	Bacteria	Proteobacteria	Betaproteobacteria	Rhodocyclales	Azonexaceae	Azonexus	Azonexus
112463	NODE_2236_length_17838_cov_21.358289_g1_i1391_1	NODE_2236_length_17838_cov_21.358289_g1_i1391	NA	NA	Protein of unknown function (DUF3300) [PF11737.12]	4.52E-111	341	COG3064	M	Protein of unknown function (DUF3300)	NA	NA	NA	DUF3300	Bacteria	Proteobacteria	Betaproteobacteria	Rhodocyclales	Azonexaceae	Azonexus	Azonexus
112464	NODE_2236_length_17838_cov_21.358289_g1_i1391_2	NODE_2236_length_17838_cov_21.358289_g1_i1391	NA	NA	NA	1.00E-95	283	COG0517	S	PFAM CBS domain containing protein	NA	NA	NA	CBS	Bacteria	Proteobacteria	Betaproteobacteria	Rhodocyclales	Azonexaceae	Azonexus	Azonexus
112472	NODE_2236_length_17838_cov_21.358289_g1_i1391_10	NODE_2236_length_17838_cov_21.358289_g1_i1391	NA	NA	NA	9.30E-23	94	2BMKE	NA	NA	NA	NA	NA	NA	Bacteria	Proteobacteria	Betaproteobacteria	Rhodocyclales	Azonexaceae	Azonexus	Azonexus
112475	NODE_2236_length_17838_cov_21.358289_g1_i1391_13	NODE_2236_length_17838_cov_21.358289_g1_i1391	NA	NA	short chain dehydrogenase [PF00106.29]; Enoyl-(Acyl carrier protein) reductase [PF13561.10]; KR domain [PF08659.14]	2.59E-126	366	COG4221	S	KR domain	NA	NA	NA	adh_short	Bacteria	Proteobacteria	Betaproteobacteria	Rhodocyclales	Azonexaceae	Azonexus	Azonexus
112476	NODE_2236_length_17838_cov_21.358289_g1_i1391_14	NODE_2236_length_17838_cov_21.358289_g1_i1391	NA	NA	NA	8.33E-11	63.9	COG0318	IQ	PFAM AMP-dependent synthetase and ligase	NA	NA	NA	AMP-binding,AMP-binding_C	Bacteria	Proteobacteria	Betaproteobacteria	Rhodocyclales	Azonexaceae	Azonexus	Azonexus
112479	NODE_2236_length_17838_cov_21.358289_g1_i1391_17	NODE_2236_length_17838_cov_21.358289_g1_i1391	NA	NA	Enoyl-(Acyl carrier protein) reductase [PF13561.10]; short chain dehydrogenase [PF00106.29]; KR domain [PF08659.14]	3.71E-119	347	COG1028	IQ	KR domain	NA	NA	NA	adh_short_C2	Bacteria	Proteobacteria	Betaproteobacteria	Rhodocyclales	Azonexaceae	Azonexus	Azonexus
112480	NODE_2236_length_17838_cov_21.358289_g1_i1391_18	NODE_2236_length_17838_cov_21.358289_g1_i1391	NA	NA	Enoyl-(Acyl carrier protein) reductase [PF13561.10]; short chain dehydrogenase [PF00106.29]; KR domain [PF08659.14]	1.02E-145	414	COG1028	IQ	KR domain	NA	NA	NA	adh_short_C2	Bacteria	Proteobacteria	Betaproteobacteria	Rhodocyclales	Azonexaceae	Azonexus	Azonexus
112481	NODE_2236_length_17838_cov_21.358289_g1_i1391_19	NODE_2236_length_17838_cov_21.358289_g1_i1391	NA	NA	Phosphotransferase enzyme family [PF01636.27]; Choline/ethanolamine kinase [PF01633.24]; Uncharacterized oxidoreductase dhs-27 [PF07914.15]; Ecdysteroid kinase-like family [PF02958.24]	8.41E-180	508	COG3173	S	Aminoglycoside phosphotransferase	NA	NA	NA	APH	Bacteria	Proteobacteria	Betaproteobacteria	Rhodocyclales	Azonexaceae	Azonexus	Azonexus
112482	NODE_2236_length_17838_cov_21.358289_g1_i1391_20	NODE_2236_length_17838_cov_21.358289_g1_i1391	NA	NA	Histidine phosphatase superfamily (branch 1) [PF00300.26]	1.15E-99	295	COG0406	G	Phosphoglycerate mutase	NA	NA	NA	His_Phos_1	Bacteria	Proteobacteria	Betaproteobacteria	Rhodocyclales	Azonexaceae	Azonexus	Azonexus
112483	NODE_2236_length_17838_cov_21.358289_g1_i1391_21	NODE_2236_length_17838_cov_21.358289_g1_i1391	NA	NA	Bacterial regulatory helix-turn-helix protein, lysR family [PF00126.31]	4.12E-64	205	COG0583	K	Transcriptional regulator, LysR family	NA	NA	NA	HTH_1,LysR_substrate	Bacteria	Proteobacteria	Betaproteobacteria	Rhodocyclales	Azonexaceae	Azonexus	Azonexus
112722	NODE_22421_length_5296_cov_185.219606_g4570_i1_1	NODE_22421_length_5296_cov_185.219606_g4570_i1	NA	NA	NA	1.06E-97	302	COG1106	S	AAA domain, putative AbiEii toxin, Type IV TA system	NA	NA	NA	AAA_15	Bacteria	Proteobacteria	Betaproteobacteria	Rhodocyclales	Azonexaceae	Azonexus	Azonexus
112817	NODE_22450_length_5294_cov_6.061099_g6001_i0_2	NODE_22450_length_5294_cov_6.061099_g6001_i0	K23349	putative dimethyl sulfoxide reductase chaperone	Nitrate reductase delta subunit [PF02613.19]	1.77E-63	205	COG3381	S	Nitrate reductase delta subunit	NA	NA	NA	Nitrate_red_del	Bacteria	Proteobacteria	Betaproteobacteria	Rhodocyclales	Azonexaceae	Azonexus	Azonexus
112819	NODE_22450_length_5294_cov_6.061099_g6001_i0_4	NODE_22450_length_5294_cov_6.061099_g6001_i0	NA	NA	Sigma-54 interaction domain [PF14532.10]; Response regulator receiver domain [PF00072.28]; Bacterial regulatory protein, Fis family [PF02954.23]; AAA domain (dynein-related subfamily) [PF07728.18]	1.76E-138	411	COG2204	T	response regulator receiver	NA	NA	NA	HTH_8,Response_reg,Sigma54_activat	Bacteria	Proteobacteria	Betaproteobacteria	Rhodocyclales	Azonexaceae	Azonexus	Azonexus
113928	NODE_22722_length_5251_cov_4.526072_g6095_i0_1	NODE_22722_length_5251_cov_4.526072_g6095_i0	NA	NA	Histidine kinase-, DNA gyrase B-, and HSP90-like ATPase [PF02518.30]; Response regulator receiver domain [PF00072.28]; PAS fold [PF08448.14]; PAS fold [PF00989.29]; PAS domain [PF13426.11]; His Kinase A (phospho-acceptor) domain [PF00512.29]; PAS domain [PF13596.10]; PAS fold [PF12860.11]; PAS domain [PF14598.10]; PAS fold [PF08447.16]; PAS domain [PF13188.11]	5.46E-180	574	COG5002	T	His Kinase A (phosphoacceptor) domain	NA	NA	NA	HATPase_c,HisKA,Response_reg	Bacteria	Proteobacteria	Betaproteobacteria	Rhodocyclales	Azonexaceae	Azonexus	Azonexus
114896	NODE_22948_length_5219_cov_16.336572_g1_i10089_5	NODE_22948_length_5219_cov_16.336572_g1_i10089	K11527	two-component system, sensor histidine kinase and response regulator [EC:2.7.13.3]	Histidine kinase-, DNA gyrase B-, and HSP90-like ATPase [PF02518.30]; Response regulator receiver domain [PF00072.28]; His Kinase A (phospho-acceptor) domain [PF00512.29]	2.49E-232	673	COG0642	T	Histidine kinase	NA	NA	NA	CHASE,CHASE8,HAMP,HATPase_c,HisKA,Hpt,PAS_3,PAS_7,PAS_9,Response_reg	Bacteria	Proteobacteria	Betaproteobacteria	Rhodocyclales	Azonexaceae	Azonexus	Azonexus
115069	NODE_22994_length_5213_cov_12.975292_g245_i1_1	NODE_22994_length_5213_cov_12.975292_g245_i1	NA	NA	Protein of unknown function (DUF1302) [PF06980.15]	5.15E-29	120	COG3203	M	Protein of unknown function (DUF1302)	NA	NA	NA	DUF1302	Bacteria	Proteobacteria	Betaproteobacteria	Rhodocyclales	Azonexaceae	Azonexus	Azonexus
115070	NODE_22994_length_5213_cov_12.975292_g245_i1_2	NODE_22994_length_5213_cov_12.975292_g245_i1	NA	NA	Thiolase, N-terminal domain [PF00108.27]; Thiolase, C-terminal domain [PF02803.22]	9.67E-233	646	COG0183	I	Thiolase, C-terminal domain	NA	NA	NA	Thiolase_C,Thiolase_N	Bacteria	Proteobacteria	Betaproteobacteria	Rhodocyclales	Azonexaceae	Azonexus	Azonexus
115071	NODE_22994_length_5213_cov_12.975292_g245_i1_3	NODE_22994_length_5213_cov_12.975292_g245_i1	NA	NA	N-terminal half of MaoC dehydratase [PF13452.10]	2.62E-53	172	COG2030	I	N-terminal half of MaoC dehydratase	NA	NA	NA	MaoC_dehydrat_N	Bacteria	Proteobacteria	Betaproteobacteria	Rhodocyclales	Azonexaceae	Azonexus	Azonexus
115072	NODE_22994_length_5213_cov_12.975292_g245_i1_4	NODE_22994_length_5213_cov_12.975292_g245_i1	NA	NA	MaoC like domain [PF01575.23]	6.07E-55	176	COG2030	I	Acyl dehydratase	NA	NA	NA	MaoC_dehydratas	Bacteria	Proteobacteria	Betaproteobacteria	Rhodocyclales	Azonexaceae	Azonexus	Azonexus
115075	NODE_22994_length_5213_cov_12.975292_g245_i1_7	NODE_22994_length_5213_cov_12.975292_g245_i1	NA	NA	NA	7.17E-14	72.8	2ESTR	NA	NA	NA	NA	NA	NA	Bacteria	Proteobacteria	Betaproteobacteria	Rhodocyclales	Azonexaceae	Azonexus	Azonexus
115329	NODE_23042_length_5204_cov_83.384136_g5045_i1_1	NODE_23042_length_5204_cov_83.384136_g5045_i1	NA	NA	NA	2.48E-09	56.6	2ENCC	NA	NA	NA	NA	NA	NA	Bacteria	Proteobacteria	Betaproteobacteria	Rhodocyclales	Azonexaceae	Azonexus	Azonexus
115330	NODE_23042_length_5204_cov_83.384136_g5045_i1_2	NODE_23042_length_5204_cov_83.384136_g5045_i1	NA	NA	Bacterial regulatory proteins, tetR family [PF00440.27]	6.46E-113	329	COG1309	K	Transcriptional regulator	NA	NA	NA	TetR_N	Bacteria	Proteobacteria	Betaproteobacteria	Rhodocyclales	Azonexaceae	Azonexus	Azonexus
115622	NODE_23111_length_5194_cov_18.037297_g6234_i0_3	NODE_23111_length_5194_cov_18.037297_g6234_i0	K07497	putative transposase	Integrase core domain [PF13683.10]; Integrase core domain [PF00665.30]	1.23E-232	642	COG2801	L	Integrase core domain	NA	NA	NA	HTH_29,rve	Bacteria	Proteobacteria	Betaproteobacteria	Rhodocyclales	Azonexaceae	Azonexus	Azonexus
115623	NODE_23111_length_5194_cov_18.037297_g6234_i0_4	NODE_23111_length_5194_cov_18.037297_g6234_i0	NA	NA	NA	NA	NA	NA	NA	NA	NA	NA	NA	NA	Bacteria	Proteobacteria	Betaproteobacteria	Rhodocyclales	Azonexaceae	Azonexus	Azonexus
115624	NODE_23111_length_5194_cov_18.037297_g6234_i0_5	NODE_23111_length_5194_cov_18.037297_g6234_i0	NA	NA	NA	NA	NA	NA	NA	NA	NA	NA	NA	NA	Bacteria	Proteobacteria	Betaproteobacteria	Rhodocyclales	Azonexaceae	Azonexus	Azonexus
115625	NODE_23111_length_5194_cov_18.037297_g6234_i0_6	NODE_23111_length_5194_cov_18.037297_g6234_i0	NA	NA	NA	4.66E-12	72.8	2EMBX	NA	NA	NA	NA	NA	NA	Bacteria	Proteobacteria	Betaproteobacteria	Rhodocyclales	Azonexaceae	Azonexus	Azonexus
115709	NODE_23134_length_5191_cov_17.494725_g6238_i0_2	NODE_23134_length_5191_cov_17.494725_g6238_i0	NA	NA	Nitroreductase family [PF00881.28]	1.83E-111	326	COG0778	C	Nitroreductase family	NA	NA	NA	Nitroreductase	Bacteria	Proteobacteria	Betaproteobacteria	Rhodocyclales	Azonexaceae	Azonexus	Azonexus
115710	NODE_23134_length_5191_cov_17.494725_g6238_i0_3	NODE_23134_length_5191_cov_17.494725_g6238_i0	NA	NA	Sulfatase-modifying factor enzyme 1 [PF03781.20]; Methyltransferase domain [PF13847.10]; Methyltransferase domain [PF13489.10]; Methyltransferase domain [PF08241.16]; Methyltransferase domain [PF13649.10]; Methyltransferase domain [PF08242.16]; ubiE/COQ5 methyltransferase family [PF01209.22]	0	1035	COG1262	NT	DinB superfamily	NA	NA	NA	DinB_2,FGE-sulfatase,Methyltransf_23,Methyltransf_25,Methyltransf_31	Bacteria	Proteobacteria	Betaproteobacteria	Rhodocyclales	Azonexaceae	Azonexus	Azonexus
115711	NODE_23134_length_5191_cov_17.494725_g6238_i0_4	NODE_23134_length_5191_cov_17.494725_g6238_i0	NA	NA	Platelet-activating factor acetylhydrolase, isoform II [PF03403.17]; Chlorophyllase [PF07224.15]; Dienelactone hydrolase family [PF01738.22]; Cutinase [PF12740.11]	3.17E-06	56.6	COG4188	S	dienelactone hydrolase	NA	NA	NA	Abhydrolase_6,PAF-AH_p_II	Bacteria	Proteobacteria	Betaproteobacteria	Rhodocyclales	Azonexaceae	Azonexus	Azonexus
116520	NODE_23319_length_5161_cov_46.506289_g6306_i0_5	NODE_23319_length_5161_cov_46.506289_g6306_i0	NA	NA	L,D-transpeptidase catalytic domain [PF03734.18]	1.37E-213	602	COG3034	S	L,D-transpeptidase catalytic domain	NA	NA	NA	YkuD	Bacteria	Proteobacteria	Betaproteobacteria	Rhodocyclales	Azonexaceae	Azonexus	Azonexus
116521	NODE_23319_length_5161_cov_46.506289_g6306_i0_6	NODE_23319_length_5161_cov_46.506289_g6306_i0	NA	NA	Domain of unknown function (DUF4440) [PF14534.10]	1.22E-45	159	COG0457	S	Domain of unknown function (DUF4440)	NA	NA	NA	DUF4440,TPR_11,TPR_16,TPR_17	Bacteria	Proteobacteria	Betaproteobacteria	Rhodocyclales	Azonexaceae	Azonexus	Azonexus
116568	NODE_23334_length_5159_cov_20.468344_g1_i10205_3	NODE_23334_length_5159_cov_20.468344_g1_i10205	NA	NA	NA	4.19E-41	143	2EE7N	NA	NA	NA	NA	NA	NA	Bacteria	Proteobacteria	Betaproteobacteria	Rhodocyclales	Azonexaceae	Azonexus	Azonexus
117358	NODE_23523_length_5132_cov_10.877248_g6376_i0_2	NODE_23523_length_5132_cov_10.877248_g6376_i0	K18446	triphosphatase [EC:3.6.1.25]	CHAD domain [PF05235.18]; CYTH domain [PF01928.25]	1.53E-229	646	COG3025	S	CHAD domain	NA	NA	NA	CHAD,CYTH	Bacteria	Proteobacteria	Betaproteobacteria	Rhodocyclales	Azonexaceae	Azonexus	Azonexus
117486	NODE_2355_length_17437_cov_41.799413_g420_i0_2	NODE_2355_length_17437_cov_41.799413_g420_i0	NA	NA	HDOD domain [PF08668.16]	1.08E-21	99	COG1639	T	signal transduction protein	NA	NA	NA	HDOD	Bacteria	Proteobacteria	Betaproteobacteria	Rhodocyclales	Azonexaceae	Azonexus	Azonexus
117487	NODE_2355_length_17437_cov_41.799413_g420_i0_3	NODE_2355_length_17437_cov_41.799413_g420_i0	NA	NA	Protein of unknown function (DUF1631) [PF07793.15]	5.86E-97	323	COG4223	S	Protein of unknown function (DUF1631)	NA	NA	NA	DUF1631	Bacteria	Proteobacteria	Betaproteobacteria	Rhodocyclales	Azonexaceae	Azonexus	Azonexus
117488	NODE_2355_length_17437_cov_41.799413_g420_i0_4	NODE_2355_length_17437_cov_41.799413_g420_i0	NA	NA	NA	2.90E-132	389	28Q1D	NA	NA	NA	NA	NA	NA	Bacteria	Proteobacteria	Betaproteobacteria	Rhodocyclales	Azonexaceae	Azonexus	Azonexus
117489	NODE_2355_length_17437_cov_41.799413_g420_i0_5	NODE_2355_length_17437_cov_41.799413_g420_i0	NA	NA	Uncharacterized conserved protein (DUF2249) [PF10006.13]	1.75E-53	168	COG4309	S	Uncharacterized conserved protein (DUF2249)	NA	NA	NA	DUF2249	Bacteria	Proteobacteria	Betaproteobacteria	Rhodocyclales	Azonexaceae	Azonexus	Azonexus
117493	NODE_2355_length_17437_cov_41.799413_g420_i0_9	NODE_2355_length_17437_cov_41.799413_g420_i0	K09008	NADH dehydrogenase [ubiquinone] 1 alpha subcomplex assembly factor 3	Protein of unknown function (DUF498/DUF598) [PF04430.18]	2.03E-64	199	COG3737	S	Protein of unknown function (DUF498/DUF598)	NA	NA	NA	DUF498	Bacteria	Proteobacteria	Betaproteobacteria	Rhodocyclales	Azonexaceae	Azonexus	Azonexus
117496	NODE_2355_length_17437_cov_41.799413_g420_i0_12	NODE_2355_length_17437_cov_41.799413_g420_i0	NA	NA	NA	9.89E-62	196	COG5490	S	Phasin protein	NA	NA	NA	Phasin_2	Bacteria	Proteobacteria	Betaproteobacteria	Rhodocyclales	Azonexaceae	Azonexus	Azonexus
117497	NODE_2355_length_17437_cov_41.799413_g420_i0_13	NODE_2355_length_17437_cov_41.799413_g420_i0	NA	NA	Predicted membrane protein (DUF2339) [PF10101.13]	9.66E-243	706	COG5373	C	Predicted membrane protein (DUF2339)	NA	NA	NA	DUF2339	Bacteria	Proteobacteria	Betaproteobacteria	Rhodocyclales	Azonexaceae	Azonexus	Azonexus
117668	NODE_23605_length_5121_cov_34.504358_g6406_i0_2	NODE_23605_length_5121_cov_34.504358_g6406_i0	NA	NA	Bacterial transcriptional regulator [PF01614.22]	2.26E-118	346	COG1414	K	Transcriptional regulator	NA	NA	NA	HTH_IclR,IclR	Bacteria	Proteobacteria	Betaproteobacteria	Rhodocyclales	Azonexaceae	Azonexus	Azonexus
117670	NODE_23605_length_5121_cov_34.504358_g6406_i0_4	NODE_23605_length_5121_cov_34.504358_g6406_i0	NA	NA	Glycosyl transferase family 2 [PF00535.30]; Glycosyltransferase like family 2 [PF13641.10]	3.27E-09	65.5	COG1215	M	Glycosyltransferase like family 2	NA	NA	NA	Glycos_transf_2	Bacteria	Proteobacteria	Betaproteobacteria	Rhodocyclales	Azonexaceae	Azonexus	Azonexus
117749	NODE_23628_length_5118_cov_61.868781_g6412_i0_3	NODE_23628_length_5118_cov_61.868781_g6412_i0	NA	NA	NA	6.50E-22	87.4	2E3TT	NA	NA	NA	NA	NA	NA	Bacteria	Proteobacteria	Betaproteobacteria	Rhodocyclales	Azonexaceae	Azonexus	Azonexus
117753	NODE_23628_length_5118_cov_61.868781_g6412_i0_7	NODE_23628_length_5118_cov_61.868781_g6412_i0	NA	NA	PHB/PHA accumulation regulator DNA-binding domain [PF07879.15]; PHB accumulation regulatory domain [PF05233.17]	2.53E-106	309	COG5394	S	synthesis repressor, PhaR	NA	NA	NA	PHB_acc,PHB_acc_N	Bacteria	Proteobacteria	Betaproteobacteria	Rhodocyclales	Azonexaceae	Azonexus	Azonexus
118223	NODE_23757_length_5100_cov_19.879650_g6460_i0_2	NODE_23757_length_5100_cov_19.879650_g6460_i0	NA	NA	Mechanosensitive ion channel, beta-domain [PF00924.22]; Cyclic nucleotide-binding domain [PF00027.33]	8.92E-287	793	COG0664	MT	mechanosensitive ion channel	NA	NA	NA	MS_channel,cNMP_binding	Bacteria	Proteobacteria	Betaproteobacteria	Rhodocyclales	Azonexaceae	Azonexus	Azonexus
118224	NODE_23757_length_5100_cov_19.879650_g6460_i0_3	NODE_23757_length_5100_cov_19.879650_g6460_i0	NA	NA	Protein of unknown function (DUF1499) [PF07386.15]	1.68E-67	209	COG4446	S	Protein of unknown function (DUF1499)	NA	NA	NA	DUF1499	Bacteria	Proteobacteria	Betaproteobacteria	Rhodocyclales	Azonexaceae	Azonexus	Azonexus
118225	NODE_23757_length_5100_cov_19.879650_g6460_i0_4	NODE_23757_length_5100_cov_19.879650_g6460_i0	NA	NA	NA	6.07E-45	149	2E4RY	NA	NA	NA	NA	NA	NA	Bacteria	Proteobacteria	Betaproteobacteria	Rhodocyclales	Azonexaceae	Azonexus	Azonexus
118226	NODE_23757_length_5100_cov_19.879650_g6460_i0_5	NODE_23757_length_5100_cov_19.879650_g6460_i0	NA	NA	MAPEG family [PF01124.22]	9.76E-05	47.4	2E07R	S	MAPEG family	NA	NA	NA	MAPEG	Bacteria	Proteobacteria	Betaproteobacteria	Rhodocyclales	Azonexaceae	Azonexus	Azonexus
118227	NODE_23757_length_5100_cov_19.879650_g6460_i0_6	NODE_23757_length_5100_cov_19.879650_g6460_i0	NA	NA	NA	6.69E-22	87.8	COG2345	K	Transcriptional regulator	NA	NA	NA	NA	Bacteria	Proteobacteria	Betaproteobacteria	Rhodocyclales	Azonexaceae	Azonexus	Azonexus
119357	NODE_24046_length_5060_cov_21.860237_g31_i4_1	NODE_24046_length_5060_cov_21.860237_g31_i4	NA	NA	Protein of unknown function (DUF3422) [PF11902.12]	5.31E-200	565	COG4949	S	Protein of unknown function (DUF3422)	NA	NA	NA	DUF3422	Bacteria	Proteobacteria	Betaproteobacteria	Rhodocyclales	Azonexaceae	Azonexus	Azonexus
119359	NODE_24046_length_5060_cov_21.860237_g31_i4_3	NODE_24046_length_5060_cov_21.860237_g31_i4	NA	NA	Pvc16 N-terminal domain [PF14065.10]	6.92E-101	296	2C0BR	S	Protein of unknown function (DUF4255)	NA	NA	NA	DUF4255	Bacteria	Proteobacteria	Betaproteobacteria	Rhodocyclales	Azonexaceae	Azonexus	Azonexus
119360	NODE_24046_length_5060_cov_21.860237_g31_i4_4	NODE_24046_length_5060_cov_21.860237_g31_i4	NA	NA	NA	8.57E-139	403	28PW0	NA	NA	NA	NA	NA	NA	Bacteria	Proteobacteria	Betaproteobacteria	Rhodocyclales	Azonexaceae	Azonexus	Azonexus
120756	NODE_2437_length_17248_cov_28.913654_g169_i3_1	NODE_2437_length_17248_cov_28.913654_g169_i3	NA	NA	NA	NA	NA	NA	NA	NA	NA	NA	NA	NA	Bacteria	Proteobacteria	Betaproteobacteria	Rhodocyclales	Azonexaceae	Azonexus	Azonexus
120757	NODE_2437_length_17248_cov_28.913654_g169_i3_2	NODE_2437_length_17248_cov_28.913654_g169_i3	NA	NA	Protein of unknown function (DUF1329) [PF07044.15]	3.84E-233	652	28H52	S	Protein of unknown function (DUF1329)	NA	NA	NA	DUF1329	Bacteria	Proteobacteria	Betaproteobacteria	Rhodocyclales	Azonexaceae	Azonexus	Azonexus
120766	NODE_2437_length_17248_cov_28.913654_g169_i3_11	NODE_2437_length_17248_cov_28.913654_g169_i3	NA	NA	NA	NA	NA	NA	NA	NA	NA	NA	NA	NA	Bacteria	Proteobacteria	Betaproteobacteria	Rhodocyclales	Azonexaceae	Azonexus	Azonexus
122313	NODE_24749_length_4965_cov_8.354047_g4559_i1_1	NODE_24749_length_4965_cov_8.354047_g4559_i1	NA	NA	NA	3.14E-36	126	2C2GJ	NA	NA	NA	NA	NA	NA	Bacteria	Proteobacteria	Betaproteobacteria	Rhodocyclales	Azonexaceae	Azonexus	Azonexus
122314	NODE_24749_length_4965_cov_8.354047_g4559_i1_2	NODE_24749_length_4965_cov_8.354047_g4559_i1	NA	NA	HNH endonuclease [PF14279.10]; HNH endonuclease [PF01844.27]; HNH endonuclease [PF13395.10]	1.07E-56	179	COG1403	V	HNH endonuclease	NA	NA	NA	HNH	Bacteria	Proteobacteria	Betaproteobacteria	Rhodocyclales	Azonexaceae	Azonexus	Azonexus
122315	NODE_24749_length_4965_cov_8.354047_g4559_i1_3	NODE_24749_length_4965_cov_8.354047_g4559_i1	NA	NA	Antitoxin-like ribbon-helix-helix [PF20605.2]	NA	NA	NA	NA	NA	NA	NA	NA	NA	Bacteria	Proteobacteria	Betaproteobacteria	Rhodocyclales	Azonexaceae	Azonexus	Azonexus
122317	NODE_24749_length_4965_cov_8.354047_g4559_i1_5	NODE_24749_length_4965_cov_8.354047_g4559_i1	NA	NA	NA	NA	NA	NA	NA	NA	NA	NA	NA	NA	Bacteria	Proteobacteria	Betaproteobacteria	Rhodocyclales	Azonexaceae	Azonexus	Azonexus
122805	NODE_24882_length_4948_cov_51.509744_g3911_i2_2	NODE_24882_length_4948_cov_51.509744_g3911_i2	NA	NA	Histidine kinase-, DNA gyrase B-, and HSP90-like ATPase [PF02518.30]; PAS fold [PF00989.29]; PAS fold [PF08448.14]; PAS fold [PF08447.16]; PAS domain [PF13426.11]	2.44000000953627e-317	925	COG2202	T	ATP-binding region ATPase domain protein	NA	NA	NA	GAF_2,HATPase_c,HisKA,PAS_3,PAS_4,PAS_9,Response_reg	Bacteria	Proteobacteria	Betaproteobacteria	Rhodocyclales	Azonexaceae	Azonexus	Azonexus
123408	NODE_25039_length_4926_cov_80.940243_g1_i10733_1	NODE_25039_length_4926_cov_80.940243_g1_i10733	NA	NA	Resolvase, N terminal domain [PF00239.25]; Recombinase-like helix-turn-helix domain [PF20552.2]	1.01E-78	243	COG1961	L	Resolvase, N terminal domain	NA	NA	NA	Resolvase	Bacteria	Proteobacteria	Betaproteobacteria	Rhodocyclales	Azonexaceae	Azonexus	Azonexus
123409	NODE_25039_length_4926_cov_80.940243_g1_i10733_2	NODE_25039_length_4926_cov_80.940243_g1_i10733	K07063	uncharacterized protein	PIN domain [PF13470.10]	5.58E-11	63.5	COG1569	S	PIN domain	NA	NA	NA	PIN_3	Bacteria	Proteobacteria	Betaproteobacteria	Rhodocyclales	Azonexaceae	Azonexus	Azonexus
123411	NODE_25039_length_4926_cov_80.940243_g1_i10733_4	NODE_25039_length_4926_cov_80.940243_g1_i10733	NA	NA	NA	8.07E-11	60.8	COG0847	L	3' exoribonuclease, RNase T-like	NA	NA	NA	DUF5051	Bacteria	Proteobacteria	Betaproteobacteria	Rhodocyclales	Azonexaceae	Azonexus	Azonexus
123412	NODE_25039_length_4926_cov_80.940243_g1_i10733_5	NODE_25039_length_4926_cov_80.940243_g1_i10733	NA	NA	Flagellar assembly protein T, middle domain [PF16539.9]; Flagellar assembly protein T, C-terminal domain [PF16538.9]; Flagellar assembly protein T, N-terminal domain [PF16548.9]	4.79E-23	107	28KVI	S	Flagellar assembly protein T, middle domain	NA	NA	NA	FlgT_M	Bacteria	Proteobacteria	Betaproteobacteria	Rhodocyclales	Azonexaceae	Azonexus	Azonexus
123549	NODE_25077_length_4921_cov_88.520627_g1_i10751_1	NODE_25077_length_4921_cov_88.520627_g1_i10751	NA	NA	NA	1.53E-49	164	COG1961	L	Resolvase, N terminal domain	NA	NA	NA	Resolvase	Bacteria	Proteobacteria	Betaproteobacteria	Rhodocyclales	Azonexaceae	Azonexus	Azonexus
123550	NODE_25077_length_4921_cov_88.520627_g1_i10751_2	NODE_25077_length_4921_cov_88.520627_g1_i10751	NA	NA	RepB DNA-primase from phage plasmid [PF16793.9]	3.47E-132	397	COG2522	O	sequence-specific DNA binding	NA	NA	NA	NA	Bacteria	Proteobacteria	Betaproteobacteria	Rhodocyclales	Azonexaceae	Azonexus	Azonexus
123551	NODE_25077_length_4921_cov_88.520627_g1_i10751_3	NODE_25077_length_4921_cov_88.520627_g1_i10751	NA	NA	NA	NA	NA	NA	NA	NA	NA	NA	NA	NA	Bacteria	Proteobacteria	Betaproteobacteria	Rhodocyclales	Azonexaceae	Azonexus	Azonexus
123552	NODE_25077_length_4921_cov_88.520627_g1_i10751_4	NODE_25077_length_4921_cov_88.520627_g1_i10751	K19092	toxin ParE1/3/4	ParE toxin of type II toxin-antitoxin system, parDE [PF05016.19]	3.17E-46	150	COG3668	S	addiction module toxin, RelE StbE family	NA	NA	NA	ParE_toxin	Bacteria	Proteobacteria	Betaproteobacteria	Rhodocyclales	Azonexaceae	Azonexus	Azonexus
123553	NODE_25077_length_4921_cov_88.520627_g1_i10751_5	NODE_25077_length_4921_cov_88.520627_g1_i10751	NA	NA	Stability determinant [PF21217.1]	2.22E-39	137	2DFG1	NA	NA	NA	NA	NA	NA	Bacteria	Proteobacteria	Betaproteobacteria	Rhodocyclales	Azonexaceae	Azonexus	Azonexus
123554	NODE_25077_length_4921_cov_88.520627_g1_i10751_6	NODE_25077_length_4921_cov_88.520627_g1_i10751	NA	NA	Polyketide cyclase / dehydrase and lipid transport [PF10604.13]	6.43E-76	233	COG1881	S	Polyketide cyclase / dehydrase and lipid transport	NA	NA	NA	Polyketide_cyc2	Bacteria	Proteobacteria	Betaproteobacteria	Rhodocyclales	Azonexaceae	Azonexus	Azonexus
123793	NODE_25132_length_4914_cov_40.303037_g1096_i3_1	NODE_25132_length_4914_cov_40.303037_g1096_i3	NA	NA	Haemolysin-type calcium binding protein related domain [PF06594.15]; RTX calcium-binding nonapeptide repeat (4 copies) [PF00353.23]	3.72E-07	55.8	COG2931	Q	Haemolysin-type calcium binding protein related domain	NA	NA	NA	HCBP_related,He_PIG,HemolysinCabind	Bacteria	Proteobacteria	Betaproteobacteria	Rhodocyclales	Azonexaceae	Azonexus	Azonexus
123794	NODE_25132_length_4914_cov_40.303037_g1096_i3_2	NODE_25132_length_4914_cov_40.303037_g1096_i3	NA	NA	Transposase DDE domain group 1 [PF13701.10]	4.08E-281	779	COG3385	L	PFAM Transposase, IS4-like	NA	NA	NA	DDE_Tnp_1,DDE_Tnp_1_4	Bacteria	Proteobacteria	Betaproteobacteria	Rhodocyclales	Azonexaceae	Azonexus	Azonexus
123795	NODE_25132_length_4914_cov_40.303037_g1096_i3_3	NODE_25132_length_4914_cov_40.303037_g1096_i3	NA	NA	AI-2E family transporter [PF01594.20]	2.91E-241	666	COG0628	S	AI-2E family transporter	NA	NA	NA	AI-2E_transport	Bacteria	Proteobacteria	Betaproteobacteria	Rhodocyclales	Azonexaceae	Azonexus	Azonexus
123796	NODE_25132_length_4914_cov_40.303037_g1096_i3_4	NODE_25132_length_4914_cov_40.303037_g1096_i3	NA	NA	NA	9.39E-141	412	COG1538	M	RND efflux system, outer membrane lipoprotein	NA	NA	NA	OEP	Bacteria	Proteobacteria	Betaproteobacteria	Rhodocyclales	Azonexaceae	Azonexus	Azonexus
124081	NODE_25203_length_4902_cov_17.995651_g1336_i2_1	NODE_25203_length_4902_cov_17.995651_g1336_i2	K22108	TetR/AcrR family transcriptional regulator, cholesterol catabolism regulator	Tetracyclin repressor-like, C-terminal domain [PF17932.5]; Bacterial regulatory proteins, tetR family [PF00440.27]	3.36E-42	147	COG1309	K	Bacterial regulatory proteins, tetR family	NA	NA	NA	TetR_C_4,TetR_N	Bacteria	Proteobacteria	Betaproteobacteria	Rhodocyclales	Azonexaceae	Azonexus	Azonexus
124084	NODE_25203_length_4902_cov_17.995651_g1336_i2_4	NODE_25203_length_4902_cov_17.995651_g1336_i2	NA	NA	NA	NA	NA	NA	NA	NA	NA	NA	NA	NA	Bacteria	Proteobacteria	Betaproteobacteria	Rhodocyclales	Azonexaceae	Azonexus	Azonexus
124085	NODE_25203_length_4902_cov_17.995651_g1336_i2_5	NODE_25203_length_4902_cov_17.995651_g1336_i2	NA	NA	NA	NA	NA	NA	NA	NA	NA	NA	NA	NA	Bacteria	Proteobacteria	Betaproteobacteria	Rhodocyclales	Azonexaceae	Azonexus	Azonexus
124852	NODE_2537_length_16943_cov_32.182336_g448_i0_19	NODE_2537_length_16943_cov_32.182336_g448_i0	NA	NA	NA	5.79E-59	184	COG2146	P	Rieske [2Fe-2S] domain	NA	NA	NA	Rieske	Bacteria	Proteobacteria	Betaproteobacteria	Rhodocyclales	Azonexaceae	Azonexus	Azonexus
125333	NODE_2550_length_16915_cov_33.498575_g450_i0_3	NODE_2550_length_16915_cov_33.498575_g450_i0	K08086	pilus assembly protein FimV	NA	2.32E-55	205	COG3170	NU	Tfp pilus assembly protein FimV	NA	NA	NA	NA	Bacteria	Proteobacteria	Betaproteobacteria	Rhodocyclales	Azonexaceae	Azonexus	Azonexus
125334	NODE_2550_length_16915_cov_33.498575_g450_i0_4	NODE_2550_length_16915_cov_33.498575_g450_i0	NA	NA	Duf34/NIF3 (NGG1p interacting factor 3) [PF01784.22]	1.56E-130	375	COG0327	S	NIF3 (NGG1p interacting factor 3)	NA	NA	NA	NIF3	Bacteria	Proteobacteria	Betaproteobacteria	Rhodocyclales	Azonexaceae	Azonexus	Azonexus
125336	NODE_2550_length_16915_cov_33.498575_g450_i0_6	NODE_2550_length_16915_cov_33.498575_g450_i0	NA	NA	Glutamine amidotransferases class-II [PF13230.10]	2.24E-172	483	COG0121	S	glutamine amidotransferase	NA	NA	NA	GATase_4	Bacteria	Proteobacteria	Betaproteobacteria	Rhodocyclales	Azonexaceae	Azonexus	Azonexus
125349	NODE_2550_length_16915_cov_33.498575_g450_i0_19	NODE_2550_length_16915_cov_33.498575_g450_i0	NA	NA	NA	NA	NA	NA	NA	NA	NA	NA	NA	NA	Bacteria	Proteobacteria	Betaproteobacteria	Rhodocyclales	Azonexaceae	Azonexus	Azonexus
125521	NODE_25555_length_4861_cov_606.036759_g1_i10903_2	NODE_25555_length_4861_cov_606.036759_g1_i10903	NA	NA	Protein of unknown function (DUF2950) [PF11453.12]	3.63E-80	252	COG4786	N	Protein of unknown function (DUF2950)	NA	NA	NA	DUF2950	Bacteria	Proteobacteria	Betaproteobacteria	Rhodocyclales	Azonexaceae	Azonexus	Azonexus
125522	NODE_25555_length_4861_cov_606.036759_g1_i10903_3	NODE_25555_length_4861_cov_606.036759_g1_i10903	NA	NA	Protein of unknown function (DUF3300) [PF11737.12]	1.04E-63	222	COG3064	M	Protein of unknown function (DUF3300)	NA	NA	NA	DUF3300	Bacteria	Proteobacteria	Betaproteobacteria	Rhodocyclales	Azonexaceae	Azonexus	Azonexus
125523	NODE_25555_length_4861_cov_606.036759_g1_i10903_4	NODE_25555_length_4861_cov_606.036759_g1_i10903	K25227	linear primary-alkylsulfatase [EC:3.1.6.21]	Alkyl sulfatase dimerisation [PF14863.10]; Alkyl sulfatase C-terminal [PF14864.10]; SCP-2 sterol transfer family [PF02036.21]	8.40E-174	493	COG2015	Q	Alkyl sulfatase dimerisation	NA	NA	NA	Alkyl_sulf_C,Alkyl_sulf_dimr,Lactamase_B	Bacteria	Proteobacteria	Betaproteobacteria	Rhodocyclales	Azonexaceae	Azonexus	Azonexus
126331	NODE_2575_length_16859_cov_39.433218_g1_i1588_1	NODE_2575_length_16859_cov_39.433218_g1_i1588	NA	NA	Site-specific recombinase [PF10136.13]	0	954	COG4389	L	Site-specific recombinase	NA	NA	NA	SpecificRecomb	Bacteria	Proteobacteria	Betaproteobacteria	Rhodocyclales	Azonexaceae	Azonexus	Azonexus
126334	NODE_2575_length_16859_cov_39.433218_g1_i1588_4	NODE_2575_length_16859_cov_39.433218_g1_i1588	NA	NA	Mechanosensitive ion channel, beta-domain [PF00924.22]; Mechanosensitive ion channel MscS, C-terminal [PF21082.1]	7.78E-264	757	COG3264	M	mechanosensitive ion channel	NA	NA	NA	MS_channel	Bacteria	Proteobacteria	Betaproteobacteria	Rhodocyclales	Azonexaceae	Azonexus	Azonexus
126336	NODE_2575_length_16859_cov_39.433218_g1_i1588_6	NODE_2575_length_16859_cov_39.433218_g1_i1588	NA	NA	NA	NA	NA	NA	NA	NA	NA	NA	NA	NA	Bacteria	Proteobacteria	Betaproteobacteria	Rhodocyclales	Azonexaceae	Azonexus	Azonexus
126337	NODE_2575_length_16859_cov_39.433218_g1_i1588_7	NODE_2575_length_16859_cov_39.433218_g1_i1588	NA	NA	HDOD domain [PF08668.16]	2.01E-09	65.1	COG1639	T	HDOD domain	NA	NA	NA	HDOD	Bacteria	Proteobacteria	Betaproteobacteria	Rhodocyclales	Azonexaceae	Azonexus	Azonexus
126767	NODE_25860_length_4818_cov_19.762908_g7236_i0_1	NODE_25860_length_4818_cov_19.762908_g7236_i0	NA	NA	NA	NA	NA	NA	NA	NA	NA	NA	NA	NA	Bacteria	Proteobacteria	Betaproteobacteria	Rhodocyclales	Azonexaceae	Azonexus	Azonexus
126768	NODE_25860_length_4818_cov_19.762908_g7236_i0_2	NODE_25860_length_4818_cov_19.762908_g7236_i0	NA	NA	NA	0	934	COG5421	L	Transposase, IS4 family protein	NA	NA	NA	DDE_Tnp_1	Bacteria	Proteobacteria	Betaproteobacteria	Rhodocyclales	Azonexaceae	Azonexus	Azonexus
126771	NODE_25860_length_4818_cov_19.762908_g7236_i0_5	NODE_25860_length_4818_cov_19.762908_g7236_i0	NA	NA	NA	NA	NA	NA	NA	NA	NA	NA	NA	NA	Bacteria	Proteobacteria	Betaproteobacteria	Rhodocyclales	Azonexaceae	Azonexus	Azonexus
126772	NODE_25860_length_4818_cov_19.762908_g7236_i0_6	NODE_25860_length_4818_cov_19.762908_g7236_i0	NA	NA	NA	NA	NA	NA	NA	NA	NA	NA	NA	NA	Bacteria	Proteobacteria	Betaproteobacteria	Rhodocyclales	Azonexaceae	Azonexus	Azonexus
127586	NODE_26039_length_4800_cov_16.972710_g1_i11044_1	NODE_26039_length_4800_cov_16.972710_g1_i11044	NA	NA	NA	1.20E-49	172	COG2244	S	Membrane protein involved in the export of O-antigen and teichoic acid	NA	NA	NA	Polysacc_synt_3	Bacteria	Proteobacteria	Betaproteobacteria	Rhodocyclales	Azonexaceae	Azonexus	Azonexus
129986	NODE_26630_length_4724_cov_37.930338_g7536_i0_1	NODE_26630_length_4724_cov_37.930338_g7536_i0	NA	NA	GDP-mannose 4,6 dehydratase [PF16363.9]; NAD dependent epimerase/dehydratase family [PF01370.25]; 3-beta hydroxysteroid dehydrogenase/isomerase family [PF01073.23]; Male sterility protein [PF07993.16]; RmlD substrate binding domain [PF04321.21]; Polysaccharide biosynthesis protein [PF02719.19]; NAD(P)H-binding [PF13460.10]; short chain dehydrogenase [PF00106.29]; NmrA-like family [PF05368.17]	3.69E-142	408	COG0451	M	NAD(P)H-binding	NA	NA	NA	GDP_Man_Dehyd	Bacteria	Proteobacteria	Betaproteobacteria	Rhodocyclales	Azonexaceae	Azonexus	Azonexus
129988	NODE_26630_length_4724_cov_37.930338_g7536_i0_3	NODE_26630_length_4724_cov_37.930338_g7536_i0	NA	NA	NA	NA	NA	NA	NA	NA	NA	NA	NA	NA	Bacteria	Proteobacteria	Betaproteobacteria	Rhodocyclales	Azonexaceae	Azonexus	Azonexus
129991	NODE_26630_length_4724_cov_37.930338_g7536_i0_6	NODE_26630_length_4724_cov_37.930338_g7536_i0	NA	NA	NA	NA	NA	NA	NA	NA	NA	NA	NA	NA	Bacteria	Proteobacteria	Betaproteobacteria	Rhodocyclales	Azonexaceae	Azonexus	Azonexus
131534	NODE_27039_length_4681_cov_60.314019_g1_i11338_1	NODE_27039_length_4681_cov_60.314019_g1_i11338	NA	NA	NA	1.33E-69	215	2CESE	S	Glycine-zipper domain	NA	NA	NA	Gly-zipper_OmpA,Gly-zipper_YMGG	Bacteria	Proteobacteria	Betaproteobacteria	Rhodocyclales	Azonexaceae	Azonexus	Azonexus
131535	NODE_27039_length_4681_cov_60.314019_g1_i11338_2	NODE_27039_length_4681_cov_60.314019_g1_i11338	NA	NA	NA	4.28E-105	305	2DP14	NA	NA	NA	NA	NA	NA	Bacteria	Proteobacteria	Betaproteobacteria	Rhodocyclales	Azonexaceae	Azonexus	Azonexus
131538	NODE_27039_length_4681_cov_60.314019_g1_i11338_5	NODE_27039_length_4681_cov_60.314019_g1_i11338	NA	NA	NA	1.84E-103	299	2EDW0	NA	NA	NA	NA	NA	NA	Bacteria	Proteobacteria	Betaproteobacteria	Rhodocyclales	Azonexaceae	Azonexus	Azonexus
131540	NODE_27039_length_4681_cov_60.314019_g1_i11338_7	NODE_27039_length_4681_cov_60.314019_g1_i11338	NA	NA	Sortilin, neurotensin receptor 3, [PF15902.9]; Photosynthesis system II assembly factor YCF48 [PF14870.10]	9.84E-298	810	COG4447	S	protein related to plant photosystem II stability assembly factor	NA	NA	NA	NA	Bacteria	Proteobacteria	Betaproteobacteria	Rhodocyclales	Azonexaceae	Azonexus	Azonexus
132053	NODE_2716_length_16497_cov_28.611483_g476_i0_1	NODE_2716_length_16497_cov_28.611483_g476_i0	K22736	vacuolar iron transporter family protein	VIT family [PF01988.23]	4.79E-79	242	COG1814	S	VIT family	NA	NA	NA	VIT1	Bacteria	Proteobacteria	Betaproteobacteria	Rhodocyclales	Azonexaceae	Azonexus	Azonexus
132054	NODE_2716_length_16497_cov_28.611483_g476_i0_2	NODE_2716_length_16497_cov_28.611483_g476_i0	NA	NA	NA	1.83E-28	105	COG0264	J	Associates with the EF-Tu.GDP complex and induces the exchange of GDP to GTP. It remains bound to the aminoacyl-tRNA.EF- Tu.GTP complex up to the GTP hydrolysis stage on the ribosome	NA	NA	NA	EF_TS	Bacteria	Proteobacteria	Betaproteobacteria	Rhodocyclales	Azonexaceae	Azonexus	Azonexus
132055	NODE_2716_length_16497_cov_28.611483_g476_i0_3	NODE_2716_length_16497_cov_28.611483_g476_i0	NA	NA	NA	3.51E-30	109	2EJDA	NA	NA	NA	NA	NA	NA	Bacteria	Proteobacteria	Betaproteobacteria	Rhodocyclales	Azonexaceae	Azonexus	Azonexus
132056	NODE_2716_length_16497_cov_28.611483_g476_i0_4	NODE_2716_length_16497_cov_28.611483_g476_i0	NA	NA	Domain of unknown function (DUF4212) [PF13937.10]	1.22E-27	102	COG4327	S	Domain of unknown function (DUF4212)	NA	NA	NA	DUF4212	Bacteria	Proteobacteria	Betaproteobacteria	Rhodocyclales	Azonexaceae	Azonexus	Azonexus
132062	NODE_2716_length_16497_cov_28.611483_g476_i0_10	NODE_2716_length_16497_cov_28.611483_g476_i0	NA	NA	Response regulator receiver domain [PF00072.28]	5.90E-58	182	COG0745	T	cheY-homologous receiver domain	NA	NA	NA	Response_reg	Bacteria	Proteobacteria	Betaproteobacteria	Rhodocyclales	Azonexaceae	Azonexus	Azonexus
132063	NODE_2716_length_16497_cov_28.611483_g476_i0_11	NODE_2716_length_16497_cov_28.611483_g476_i0	NA	NA	Histidine kinase-, DNA gyrase B-, and HSP90-like ATPase [PF02518.30]; Sodium:solute symporter family [PF00474.21]; His Kinase A (phospho-acceptor) domain [PF00512.29]	0	1319	COG0591	ET	His Kinase A (phosphoacceptor) domain	NA	NA	NA	HATPase_c,HisKA	Bacteria	Proteobacteria	Betaproteobacteria	Rhodocyclales	Azonexaceae	Azonexus	Azonexus
132064	NODE_2716_length_16497_cov_28.611483_g476_i0_12	NODE_2716_length_16497_cov_28.611483_g476_i0	NA	NA	NA	1.17E-24	93.6	29P6R	NA	NA	NA	NA	NA	NA	Bacteria	Proteobacteria	Betaproteobacteria	Rhodocyclales	Azonexaceae	Azonexus	Azonexus
132065	NODE_2716_length_16497_cov_28.611483_g476_i0_13	NODE_2716_length_16497_cov_28.611483_g476_i0	NA	NA	NA	NA	NA	NA	NA	NA	NA	NA	NA	NA	Bacteria	Proteobacteria	Betaproteobacteria	Rhodocyclales	Azonexaceae	Azonexus	Azonexus
132067	NODE_2716_length_16497_cov_28.611483_g476_i0_15	NODE_2716_length_16497_cov_28.611483_g476_i0	NA	NA	Uncharacterized protein family, UPF0114 [PF03350.20]	2.91E-90	267	COG2862	S	UPF0114 protein	NA	NA	NA	UPF0114	Bacteria	Proteobacteria	Betaproteobacteria	Rhodocyclales	Azonexaceae	Azonexus	Azonexus
133930	NODE_27663_length_4612_cov_13.020489_g7893_i0_7	NODE_27663_length_4612_cov_13.020489_g7893_i0	NA	NA	Smr domain [PF01713.25]	4.14E-64	208	COG2840	S	Smr protein MutS2	NA	NA	NA	Smr	Bacteria	Proteobacteria	Betaproteobacteria	Rhodocyclales	Azonexaceae	Azonexus	Azonexus
134002	NODE_2768_length_16375_cov_53.953135_g484_i0_1	NODE_2768_length_16375_cov_53.953135_g484_i0	NA	NA	NA	NA	NA	NA	NA	NA	NA	NA	NA	NA	Bacteria	Proteobacteria	Betaproteobacteria	Rhodocyclales	Azonexaceae	Azonexus	Azonexus
134004	NODE_2768_length_16375_cov_53.953135_g484_i0_3	NODE_2768_length_16375_cov_53.953135_g484_i0	NA	NA	Papain family cysteine protease [PF00112.27]	0	936	COG4870	O	Papain family cysteine protease	NA	NA	NA	Peptidase_C1	Bacteria	Proteobacteria	Betaproteobacteria	Rhodocyclales	Azonexaceae	Azonexus	Azonexus
134005	NODE_2768_length_16375_cov_53.953135_g484_i0_4	NODE_2768_length_16375_cov_53.953135_g484_i0	NA	NA	Cyclic nucleotide-binding domain [PF00027.33]	2.67E-63	199	COG0664	T	Cyclic nucleotide-monophosphate binding domain	NA	NA	NA	cNMP_binding	Bacteria	Proteobacteria	Betaproteobacteria	Rhodocyclales	Azonexaceae	Azonexus	Azonexus
134006	NODE_2768_length_16375_cov_53.953135_g484_i0_5	NODE_2768_length_16375_cov_53.953135_g484_i0	NA	NA	NA	9.29E-195	553	COG3420	P	alginic acid biosynthetic process	NA	NA	NA	NA	Bacteria	Proteobacteria	Betaproteobacteria	Rhodocyclales	Azonexaceae	Azonexus	Azonexus
134009	NODE_2768_length_16375_cov_53.953135_g484_i0_8	NODE_2768_length_16375_cov_53.953135_g484_i0	K23127	cyclic-di-GMP-binding protein	NA	5.08E-179	520	2DBUQ	NA	NA	NA	NA	NA	NA	Bacteria	Proteobacteria	Betaproteobacteria	Rhodocyclales	Azonexaceae	Azonexus	Azonexus
134016	NODE_2768_length_16375_cov_53.953135_g484_i0_15	NODE_2768_length_16375_cov_53.953135_g484_i0	NA	NA	Tripartite ATP-independent periplasmic transporters, DctQ component [PF04290.16]	5.54E-98	287	COG4665	Q	Tripartite ATP-independent periplasmic transporters, DctQ component	NA	NA	NA	DctQ	Bacteria	Proteobacteria	Betaproteobacteria	Rhodocyclales	Azonexaceae	Azonexus	Azonexus
134240	NODE_27731_length_4605_cov_19.260371_g7921_i0_1	NODE_27731_length_4605_cov_19.260371_g7921_i0	K03321	sulfate permease, SulP family	Sulfate permease family [PF00916.24]	2.17000000000018e-311	860	COG0659	P	Sulfate transporter antisigma-factor antagonist STAS	NA	NA	NA	STAS,Sulfate_transp	Bacteria	Proteobacteria	Betaproteobacteria	Rhodocyclales	Azonexaceae	Azonexus	Azonexus
134241	NODE_27731_length_4605_cov_19.260371_g7921_i0_2	NODE_27731_length_4605_cov_19.260371_g7921_i0	K07486	transposase	Transposase IS116/IS110/IS902 family [PF02371.20]	2.03E-05	51.6	COG3547	L	Transposase IS116/IS110/IS902 family	NA	NA	NA	DEDD_Tnp_IS110,Transposase_20	Bacteria	Proteobacteria	Betaproteobacteria	Rhodocyclales	Azonexaceae	Azonexus	Azonexus
134242	NODE_27731_length_4605_cov_19.260371_g7921_i0_3	NODE_27731_length_4605_cov_19.260371_g7921_i0	K07486	transposase	Transposase [PF01548.21]	9.43E-63	201	COG3547	L	Transposase IS116/IS110/IS902 family	NA	NA	NA	DEDD_Tnp_IS110,Transposase_20	Bacteria	Proteobacteria	Betaproteobacteria	Rhodocyclales	Azonexaceae	Azonexus	Azonexus
134346	NODE_2776_length_16352_cov_75.554887_g1_i1704_1	NODE_2776_length_16352_cov_75.554887_g1_i1704	NA	NA	Protein of unknown function (DUF3313) [PF11769.12]	1.43E-50	169	28IHQ	S	Protein of unknown function (DUF3313)	NA	NA	NA	DUF3313	Bacteria	Proteobacteria	Betaproteobacteria	Rhodocyclales	Azonexaceae	Azonexus	Azonexus
134347	NODE_2776_length_16352_cov_75.554887_g1_i1704_2	NODE_2776_length_16352_cov_75.554887_g1_i1704	NA	NA	Mechanosensitive ion channel, beta-domain [PF00924.22]; Mechanosensitive ion channel MscS, C-terminal [PF21082.1]	1.36E-229	651	COG3264	M	mechanosensitive ion channel	NA	NA	NA	MS_channel	Bacteria	Proteobacteria	Betaproteobacteria	Rhodocyclales	Azonexaceae	Azonexus	Azonexus
134349	NODE_2776_length_16352_cov_75.554887_g1_i1704_4	NODE_2776_length_16352_cov_75.554887_g1_i1704	NA	NA	Sodium/hydrogen exchanger family [PF00999.25]	5.77E-225	629	COG0475	P	Sodium/hydrogen exchanger family	NA	NA	NA	Na_H_Exchanger	Bacteria	Proteobacteria	Betaproteobacteria	Rhodocyclales	Azonexaceae	Azonexus	Azonexus
134351	NODE_2776_length_16352_cov_75.554887_g1_i1704_6	NODE_2776_length_16352_cov_75.554887_g1_i1704	NA	NA	NA	2.59E-171	493	COG1680	V	6-aminohexanoate-dimer hydrolase	NA	NA	NA	Beta-lactamase	Bacteria	Proteobacteria	Betaproteobacteria	Rhodocyclales	Azonexaceae	Azonexus	Azonexus
134352	NODE_2776_length_16352_cov_75.554887_g1_i1704_7	NODE_2776_length_16352_cov_75.554887_g1_i1704	NA	NA	Citrate transporter [PF03600.20]	5.30E-228	640	COG1055	P	Citrate transporter	NA	NA	NA	CitMHS,PAS	Bacteria	Proteobacteria	Betaproteobacteria	Rhodocyclales	Azonexaceae	Azonexus	Azonexus
134355	NODE_2776_length_16352_cov_75.554887_g1_i1704_10	NODE_2776_length_16352_cov_75.554887_g1_i1704	K03699	magnesium and cobalt exporter, CNNM family	Cyclin M transmembrane N-terminal domain [PF01595.24]; Transporter associated domain [PF03471.21]	1.50E-257	715	COG1253	S	Domain of unknown function DUF21	NA	NA	NA	CBS,CorC_HlyC,DUF21	Bacteria	Proteobacteria	Betaproteobacteria	Rhodocyclales	Azonexaceae	Azonexus	Azonexus
134356	NODE_2776_length_16352_cov_75.554887_g1_i1704_11	NODE_2776_length_16352_cov_75.554887_g1_i1704	K03699	magnesium and cobalt exporter, CNNM family	Cyclin M transmembrane N-terminal domain [PF01595.24]; Transporter associated domain [PF03471.21]	1.00E-258	714	COG1253	S	Hemolysins and related proteins containing CBS domains	NA	NA	NA	CBS,CorC_HlyC,DUF21	Bacteria	Proteobacteria	Betaproteobacteria	Rhodocyclales	Azonexaceae	Azonexus	Azonexus
134357	NODE_2776_length_16352_cov_75.554887_g1_i1704_12	NODE_2776_length_16352_cov_75.554887_g1_i1704	NA	NA	Protein of unknown function (DUF1538) [PF07556.15]	1.34E-131	386	arCOG03638	S	Protein of unknown function (DUF1538)	NA	NA	NA	DUF1538	Bacteria	Proteobacteria	Betaproteobacteria	Rhodocyclales	Azonexaceae	Azonexus	Azonexus
134666	NODE_27859_length_4592_cov_109.720292_g1_i11591_1	NODE_27859_length_4592_cov_109.720292_g1_i11591	NA	NA	NA	4.24E-96	281	COG5659	L	transposition	NA	NA	NA	DDE_5,DDE_Tnp_1	Bacteria	Proteobacteria	Betaproteobacteria	Rhodocyclales	Azonexaceae	Azonexus	Azonexus
134667	NODE_27859_length_4592_cov_109.720292_g1_i11591_2	NODE_27859_length_4592_cov_109.720292_g1_i11591	K25227	linear primary-alkylsulfatase [EC:3.1.6.21]	Alkyl sulfatase dimerisation [PF14863.10]; Alkyl sulfatase C-terminal [PF14864.10]; Metallo-beta-lactamase superfamily [PF00753.31]	0	1096	COG2015	Q	Alkyl sulfatase dimerisation	NA	NA	NA	Alkyl_sulf_C,Alkyl_sulf_dimr,Lactamase_B	Bacteria	Proteobacteria	Betaproteobacteria	Rhodocyclales	Azonexaceae	Azonexus	Azonexus
134669	NODE_27859_length_4592_cov_109.720292_g1_i11591_4	NODE_27859_length_4592_cov_109.720292_g1_i11591	NA	NA	Response regulator receiver domain [PF00072.28]	5.73E-121	347	COG0784	T	cheY-homologous receiver domain	NA	NA	NA	Response_reg	Bacteria	Proteobacteria	Betaproteobacteria	Rhodocyclales	Azonexaceae	Azonexus	Azonexus
134739	NODE_2787_length_16319_cov_75.714207_g1_i1709_1	NODE_2787_length_16319_cov_75.714207_g1_i1709	NA	NA	Protein of unknown function (DUF3313) [PF11769.12]	1.43E-50	169	28IHQ	S	Protein of unknown function (DUF3313)	NA	NA	NA	DUF3313	Bacteria	Proteobacteria	Betaproteobacteria	Rhodocyclales	Azonexaceae	Azonexus	Azonexus
134740	NODE_2787_length_16319_cov_75.714207_g1_i1709_2	NODE_2787_length_16319_cov_75.714207_g1_i1709	NA	NA	Mechanosensitive ion channel, beta-domain [PF00924.22]; Mechanosensitive ion channel MscS, C-terminal [PF21082.1]	1.36E-229	651	COG3264	M	mechanosensitive ion channel	NA	NA	NA	MS_channel	Bacteria	Proteobacteria	Betaproteobacteria	Rhodocyclales	Azonexaceae	Azonexus	Azonexus
134742	NODE_2787_length_16319_cov_75.714207_g1_i1709_4	NODE_2787_length_16319_cov_75.714207_g1_i1709	NA	NA	Sodium/hydrogen exchanger family [PF00999.25]	5.77E-225	629	COG0475	P	Sodium/hydrogen exchanger family	NA	NA	NA	Na_H_Exchanger	Bacteria	Proteobacteria	Betaproteobacteria	Rhodocyclales	Azonexaceae	Azonexus	Azonexus
134744	NODE_2787_length_16319_cov_75.714207_g1_i1709_6	NODE_2787_length_16319_cov_75.714207_g1_i1709	NA	NA	NA	2.59E-171	493	COG1680	V	6-aminohexanoate-dimer hydrolase	NA	NA	NA	Beta-lactamase	Bacteria	Proteobacteria	Betaproteobacteria	Rhodocyclales	Azonexaceae	Azonexus	Azonexus
134745	NODE_2787_length_16319_cov_75.714207_g1_i1709_7	NODE_2787_length_16319_cov_75.714207_g1_i1709	NA	NA	Citrate transporter [PF03600.20]	5.30E-228	640	COG1055	P	Citrate transporter	NA	NA	NA	CitMHS,PAS	Bacteria	Proteobacteria	Betaproteobacteria	Rhodocyclales	Azonexaceae	Azonexus	Azonexus
134748	NODE_2787_length_16319_cov_75.714207_g1_i1709_10	NODE_2787_length_16319_cov_75.714207_g1_i1709	K03699	magnesium and cobalt exporter, CNNM family	Cyclin M transmembrane N-terminal domain [PF01595.24]; Transporter associated domain [PF03471.21]	5.64E-257	713	COG1253	S	Domain of unknown function DUF21	NA	NA	NA	CBS,CorC_HlyC,DUF21	Bacteria	Proteobacteria	Betaproteobacteria	Rhodocyclales	Azonexaceae	Azonexus	Azonexus
134749	NODE_2787_length_16319_cov_75.714207_g1_i1709_11	NODE_2787_length_16319_cov_75.714207_g1_i1709	K03699	magnesium and cobalt exporter, CNNM family	Cyclin M transmembrane N-terminal domain [PF01595.24]; Transporter associated domain [PF03471.21]	1.00E-258	714	COG1253	S	Hemolysins and related proteins containing CBS domains	NA	NA	NA	CBS,CorC_HlyC,DUF21	Bacteria	Proteobacteria	Betaproteobacteria	Rhodocyclales	Azonexaceae	Azonexus	Azonexus
134750	NODE_2787_length_16319_cov_75.714207_g1_i1709_12	NODE_2787_length_16319_cov_75.714207_g1_i1709	NA	NA	Protein of unknown function (DUF1538) [PF07556.15]	1.34E-131	386	arCOG03638	S	Protein of unknown function (DUF1538)	NA	NA	NA	DUF1538	Bacteria	Proteobacteria	Betaproteobacteria	Rhodocyclales	Azonexaceae	Azonexus	Azonexus
134753	NODE_27882_length_4590_cov_26.845915_g1_i11599_1	NODE_27882_length_4590_cov_26.845915_g1_i11599	K07488	transposase	ISXO2-like transposase domain [PF12762.11]; Transposase zinc-ribbon domain [PF12760.11]	1.13E-117	348	COG3677	L	Transposase zinc-ribbon domain	NA	NA	NA	DDE_Tnp_IS1595,Zn_Tnp_IS1595	Bacteria	Proteobacteria	Betaproteobacteria	Rhodocyclales	Azonexaceae	Azonexus	Azonexus
134754	NODE_27882_length_4590_cov_26.845915_g1_i11599_2	NODE_27882_length_4590_cov_26.845915_g1_i11599	K03321	sulfate permease, SulP family	Sulfate permease family [PF00916.24]	4.75E-307	851	COG0659	P	Sulfate permease family	NA	NA	NA	STAS,Sulfate_transp	Bacteria	Proteobacteria	Betaproteobacteria	Rhodocyclales	Azonexaceae	Azonexus	Azonexus
134755	NODE_27882_length_4590_cov_26.845915_g1_i11599_3	NODE_27882_length_4590_cov_26.845915_g1_i11599	NA	NA	YNCE-like beta-propeller [PF21783.1]	6.65E-136	394	COG3386	G	gluconolactonase activity	NA	NA	NA	SGL	Bacteria	Proteobacteria	Betaproteobacteria	Rhodocyclales	Azonexaceae	Azonexus	Azonexus
135027	NODE_2794_length_16298_cov_31.624099_g1_i1711_1	NODE_2794_length_16298_cov_31.624099_g1_i1711	NA	NA	NA	NA	NA	NA	NA	NA	NA	NA	NA	NA	Bacteria	Proteobacteria	Betaproteobacteria	Rhodocyclales	Azonexaceae	Azonexus	Azonexus
135028	NODE_2794_length_16298_cov_31.624099_g1_i1711_2	NODE_2794_length_16298_cov_31.624099_g1_i1711	NA	NA	Site-specific recombinase [PF10136.13]	0	954	COG4389	L	Site-specific recombinase	NA	NA	NA	SpecificRecomb	Bacteria	Proteobacteria	Betaproteobacteria	Rhodocyclales	Azonexaceae	Azonexus	Azonexus
135031	NODE_2794_length_16298_cov_31.624099_g1_i1711_5	NODE_2794_length_16298_cov_31.624099_g1_i1711	NA	NA	Mechanosensitive ion channel, beta-domain [PF00924.22]; Mechanosensitive ion channel MscS, C-terminal [PF21082.1]	7.78E-264	757	COG3264	M	mechanosensitive ion channel	NA	NA	NA	MS_channel	Bacteria	Proteobacteria	Betaproteobacteria	Rhodocyclales	Azonexaceae	Azonexus	Azonexus
135033	NODE_2794_length_16298_cov_31.624099_g1_i1711_7	NODE_2794_length_16298_cov_31.624099_g1_i1711	NA	NA	NA	NA	NA	NA	NA	NA	NA	NA	NA	NA	Bacteria	Proteobacteria	Betaproteobacteria	Rhodocyclales	Azonexaceae	Azonexus	Azonexus
135034	NODE_2794_length_16298_cov_31.624099_g1_i1711_8	NODE_2794_length_16298_cov_31.624099_g1_i1711	NA	NA	HDOD domain [PF08668.16]	2.01E-09	65.1	COG1639	T	HDOD domain	NA	NA	NA	HDOD	Bacteria	Proteobacteria	Betaproteobacteria	Rhodocyclales	Azonexaceae	Azonexus	Azonexus
135223	NODE_27999_length_4579_cov_11.258100_g156_i6_5	NODE_27999_length_4579_cov_11.258100_g156_i6	K02078	acyl carrier protein	NA	4.06E-35	121	COG0236	IQ	Phosphopantetheine attachment site	NA	NA	NA	PP-binding	Bacteria	Proteobacteria	Betaproteobacteria	Rhodocyclales	Azonexaceae	Azonexus	Azonexus
135224	NODE_27999_length_4579_cov_11.258100_g156_i6_6	NODE_27999_length_4579_cov_11.258100_g156_i6	NA	NA	Acetyltransferase (GNAT) family [PF00583.29]	4.77E-103	300	COG1247	M	Acetyltransferase (GNAT) domain	NA	NA	NA	NA	Bacteria	Proteobacteria	Betaproteobacteria	Rhodocyclales	Azonexaceae	Azonexus	Azonexus
135790	NODE_2813_length_16243_cov_26.286766_g7_i11_2	NODE_2813_length_16243_cov_26.286766_g7_i11	NA	NA	NA	4.46E-125	366	COG1715	V	Restriction endonuclease	NA	NA	NA	DUF3644,Mrr_cat	Bacteria	Proteobacteria	Betaproteobacteria	Rhodocyclales	Azonexaceae	Azonexus	Azonexus
135797	NODE_2813_length_16243_cov_26.286766_g7_i11_9	NODE_2813_length_16243_cov_26.286766_g7_i11	NA	NA	NA	3.15E-72	221	COG0680	C	maturation	NA	NA	NA	NA	Bacteria	Proteobacteria	Betaproteobacteria	Rhodocyclales	Azonexaceae	Azonexus	Azonexus
135798	NODE_2813_length_16243_cov_26.286766_g7_i11_10	NODE_2813_length_16243_cov_26.286766_g7_i11	NA	NA	NA	6.29E-106	312	2AU1R	NA	NA	NA	NA	NA	NA	Bacteria	Proteobacteria	Betaproteobacteria	Rhodocyclales	Azonexaceae	Azonexus	Azonexus
135799	NODE_2813_length_16243_cov_26.286766_g7_i11_11	NODE_2813_length_16243_cov_26.286766_g7_i11	NA	NA	Universal stress protein family [PF00582.30]	5.27E-82	244	COG0589	T	Universal stress protein	NA	NA	NA	Usp	Bacteria	Proteobacteria	Betaproteobacteria	Rhodocyclales	Azonexaceae	Azonexus	Azonexus
135801	NODE_2813_length_16243_cov_26.286766_g7_i11_13	NODE_2813_length_16243_cov_26.286766_g7_i11	NA	NA	Hemerythrin HHE cation binding domain [PF01814.27]	7.07E-76	229	COG2461	S	Hemerythrin HHE cation binding domain	NA	NA	NA	Hemerythrin	Bacteria	Proteobacteria	Betaproteobacteria	Rhodocyclales	Azonexaceae	Azonexus	Azonexus
135802	NODE_2813_length_16243_cov_26.286766_g7_i11_14	NODE_2813_length_16243_cov_26.286766_g7_i11	NA	NA	Uncharacterized conserved protein (DUF2249) [PF10006.13]; Sulfurtransferase TusA [PF01206.21]	4.98E-42	138	COG4309	S	redox protein, regulator of disulfide bond formation	NA	NA	NA	DUF2249	Bacteria	Proteobacteria	Betaproteobacteria	Rhodocyclales	Azonexaceae	Azonexus	Azonexus
135803	NODE_2813_length_16243_cov_26.286766_g7_i11_15	NODE_2813_length_16243_cov_26.286766_g7_i11	NA	NA	NA	2.10E-45	158	COG3278	O	Belongs to the heme-copper respiratory oxidase family	NA	NA	NA	NA	Bacteria	Proteobacteria	Betaproteobacteria	Rhodocyclales	Azonexaceae	Azonexus	Azonexus
137340	NODE_28576_length_4517_cov_57.720522_g8249_i0_4	NODE_28576_length_4517_cov_57.720522_g8249_i0	NA	NA	NA	1.31E-14	70.1	COG1487	S	nuclease activity	NA	NA	NA	PIN	Bacteria	Proteobacteria	Betaproteobacteria	Rhodocyclales	Azonexaceae	Azonexus	Azonexus
137341	NODE_28576_length_4517_cov_57.720522_g8249_i0_5	NODE_28576_length_4517_cov_57.720522_g8249_i0	NA	NA	NA	1.06E-10	60.8	COG1487	S	nuclease activity	NA	NA	NA	PIN	Bacteria	Proteobacteria	Betaproteobacteria	Rhodocyclales	Azonexaceae	Azonexus	Azonexus
137342	NODE_28576_length_4517_cov_57.720522_g8249_i0_6	NODE_28576_length_4517_cov_57.720522_g8249_i0	NA	NA	NA	NA	NA	NA	NA	NA	NA	NA	NA	NA	Bacteria	Proteobacteria	Betaproteobacteria	Rhodocyclales	Azonexaceae	Azonexus	Azonexus
137346	NODE_28576_length_4517_cov_57.720522_g8249_i0_10	NODE_28576_length_4517_cov_57.720522_g8249_i0	NA	NA	NA	4.72E-10	61.6	COG0374	C	Nickel-dependent hydrogenase	NA	NA	NA	NiFeSe_Hases	Bacteria	Proteobacteria	Betaproteobacteria	Rhodocyclales	Azonexaceae	Azonexus	Azonexus
138169	NODE_28797_length_4494_cov_14.764533_g8335_i0_1	NODE_28797_length_4494_cov_14.764533_g8335_i0	NA	NA	Arm DNA-binding domain [PF13356.10]	5.10E-50	176	COG0582	L	phage integrase family	NA	NA	NA	Arm-DNA-bind_3,Phage_integrase	Bacteria	Proteobacteria	Betaproteobacteria	Rhodocyclales	Azonexaceae	Azonexus	Azonexus
138170	NODE_28797_length_4494_cov_14.764533_g8335_i0_2	NODE_28797_length_4494_cov_14.764533_g8335_i0	K16904	dCTP diphosphatase [EC:3.6.1.12]	MazG-like family [PF12643.11]	3.63E-57	179	COG1694	S	MazG-like family	NA	NA	NA	MazG-like	Bacteria	Proteobacteria	Betaproteobacteria	Rhodocyclales	Azonexaceae	Azonexus	Azonexus
138171	NODE_28797_length_4494_cov_14.764533_g8335_i0_3	NODE_28797_length_4494_cov_14.764533_g8335_i0	NA	NA	NA	8.05E-60	197	COG2067	I	long-chain fatty acid transport protein	NA	NA	NA	Phenol_MetA_deg	Bacteria	Proteobacteria	Betaproteobacteria	Rhodocyclales	Azonexaceae	Azonexus	Azonexus
138173	NODE_28797_length_4494_cov_14.764533_g8335_i0_5	NODE_28797_length_4494_cov_14.764533_g8335_i0	NA	NA	NA	2.87E-107	333	COG0639	T	Calcineurin-like phosphoesterase	NA	NA	NA	Metallophos	Bacteria	Proteobacteria	Betaproteobacteria	Rhodocyclales	Azonexaceae	Azonexus	Azonexus
138230	NODE_28808_length_4493_cov_5.334615_g8342_i0_3	NODE_28808_length_4493_cov_5.334615_g8342_i0	NA	NA	EAL domain [PF00563.24]; Diguanylate cyclase, GGDEF domain [PF00990.25]	3.10E-301	842	COG4191	T	Diguanylate cyclase	NA	NA	NA	EAL,GGDEF	Bacteria	Proteobacteria	Betaproteobacteria	Rhodocyclales	Azonexaceae	Azonexus	Azonexus
138509	NODE_28887_length_4484_cov_139.661755_g1_i11890_1	NODE_28887_length_4484_cov_139.661755_g1_i11890	NA	NA	NA	2.26E-06	48.9	COG1284	S	Uncharacterised 5xTM membrane BCR, YitT family COG1284	NA	NA	NA	YitT_membrane	Bacteria	Proteobacteria	Betaproteobacteria	Rhodocyclales	Azonexaceae	Azonexus	Azonexus
138510	NODE_28887_length_4484_cov_139.661755_g1_i11890_2	NODE_28887_length_4484_cov_139.661755_g1_i11890	NA	NA	EamA-like transporter family [PF00892.24]	3.53E-165	469	COG0697	EG	EamA-like transporter family	NA	NA	NA	EamA	Bacteria	Proteobacteria	Betaproteobacteria	Rhodocyclales	Azonexaceae	Azonexus	Azonexus
138511	NODE_28887_length_4484_cov_139.661755_g1_i11890_3	NODE_28887_length_4484_cov_139.661755_g1_i11890	NA	NA	NA	2.71E-22	95.5	COG2199	T	Y_Y_Y domain	NA	NA	NA	GGDEF,Reg_prop,Y_Y_Y	Bacteria	Proteobacteria	Betaproteobacteria	Rhodocyclales	Azonexaceae	Azonexus	Azonexus
138641	NODE_28915_length_4482_cov_70.065775_g1_i11900_1	NODE_28915_length_4482_cov_70.065775_g1_i11900	NA	NA	Sortilin, neurotensin receptor 3, [PF15902.9]; Photosynthesis system II assembly factor YCF48 [PF14870.10]	9.84E-298	810	COG4447	S	protein related to plant photosystem II stability assembly factor	NA	NA	NA	NA	Bacteria	Proteobacteria	Betaproteobacteria	Rhodocyclales	Azonexaceae	Azonexus	Azonexus
138645	NODE_28915_length_4482_cov_70.065775_g1_i11900_5	NODE_28915_length_4482_cov_70.065775_g1_i11900	NA	NA	NA	4.28E-105	305	2DP14	NA	NA	NA	NA	NA	NA	Bacteria	Proteobacteria	Betaproteobacteria	Rhodocyclales	Azonexaceae	Azonexus	Azonexus
138646	NODE_28915_length_4482_cov_70.065775_g1_i11900_6	NODE_28915_length_4482_cov_70.065775_g1_i11900	NA	NA	NA	1.33E-69	215	2CESE	S	Glycine-zipper domain	NA	NA	NA	Gly-zipper_OmpA,Gly-zipper_YMGG	Bacteria	Proteobacteria	Betaproteobacteria	Rhodocyclales	Azonexaceae	Azonexus	Azonexus
139469	NODE_2910_length_16021_cov_29.193065_g512_i0_1	NODE_2910_length_16021_cov_29.193065_g512_i0	NA	NA	NA	NA	NA	NA	NA	NA	NA	NA	NA	NA	Bacteria	Proteobacteria	Betaproteobacteria	Rhodocyclales	Azonexaceae	Azonexus	Azonexus
139470	NODE_2910_length_16021_cov_29.193065_g512_i0_2	NODE_2910_length_16021_cov_29.193065_g512_i0	NA	NA	NA	1.70E-05	48.5	COG2135	S	Belongs to the SOS response-associated peptidase family	NA	NA	NA	SRAP	Bacteria	Proteobacteria	Betaproteobacteria	Rhodocyclales	Azonexaceae	Azonexus	Azonexus
139471	NODE_2910_length_16021_cov_29.193065_g512_i0_3	NODE_2910_length_16021_cov_29.193065_g512_i0	NA	NA	NA	1.09E-33	124	2CESE	S	Glycine-zipper domain	NA	NA	NA	Gly-zipper_OmpA,Gly-zipper_YMGG	Bacteria	Proteobacteria	Betaproteobacteria	Rhodocyclales	Azonexaceae	Azonexus	Azonexus
139472	NODE_2910_length_16021_cov_29.193065_g512_i0_4	NODE_2910_length_16021_cov_29.193065_g512_i0	NA	NA	NA	5.91E-14	70.9	2DP14	NA	NA	NA	NA	NA	NA	Bacteria	Proteobacteria	Betaproteobacteria	Rhodocyclales	Azonexaceae	Azonexus	Azonexus
139473	NODE_2910_length_16021_cov_29.193065_g512_i0_5	NODE_2910_length_16021_cov_29.193065_g512_i0	K18122	4-hydroxybutyrate CoA-transferase [EC:2.8.3.-]	Acetyl-CoA hydrolase/transferase C-terminal domain [PF13336.10]; Acetyl-CoA hydrolase/transferase N-terminal domain [PF02550.19]	3.48E-274	754	COG0427	C	acetyl-CoA hydrolase	NA	NA	NA	AcetylCoA_hyd_C,AcetylCoA_hydro	Bacteria	Proteobacteria	Betaproteobacteria	Rhodocyclales	Azonexaceae	Azonexus	Azonexus
139479	NODE_2910_length_16021_cov_29.193065_g512_i0_11	NODE_2910_length_16021_cov_29.193065_g512_i0	NA	NA	Helix-turn-helix domain [PF12844.11]	2.12E-24	97.1	COG1396	K	sequence-specific DNA binding	NA	NA	NA	HTH_3,HTH_31	Bacteria	Proteobacteria	Betaproteobacteria	Rhodocyclales	Azonexaceae	Azonexus	Azonexus
139481	NODE_2910_length_16021_cov_29.193065_g512_i0_13	NODE_2910_length_16021_cov_29.193065_g512_i0	NA	NA	NA	2.98E-37	134	COG3637	M	Has lipid A 3-O-deacylase activity. Hydrolyzes the ester bond at the 3 position of lipid A, a bioactive component of lipopolysaccharide (LPS), thereby releasing the primary fatty acyl moiety	NA	NA	NA	NA	Bacteria	Proteobacteria	Betaproteobacteria	Rhodocyclales	Azonexaceae	Azonexus	Azonexus
139483	NODE_2910_length_16021_cov_29.193065_g512_i0_15	NODE_2910_length_16021_cov_29.193065_g512_i0	K25227	linear primary-alkylsulfatase [EC:3.1.6.21]	Alkyl sulfatase dimerisation [PF14863.10]; Alkyl sulfatase C-terminal [PF14864.10]; Metallo-beta-lactamase superfamily [PF00753.31]	0	909	COG2015	Q	Alkyl sulfatase dimerisation	NA	NA	NA	Alkyl_sulf_C,Alkyl_sulf_dimr,Lactamase_B	Bacteria	Proteobacteria	Betaproteobacteria	Rhodocyclales	Azonexaceae	Azonexus	Azonexus
139484	NODE_2910_length_16021_cov_29.193065_g512_i0_16	NODE_2910_length_16021_cov_29.193065_g512_i0	NA	NA	Tetratricopeptide repeat [PF13429.10]; Anaphase-promoting complex, cyclosome, subunit 3 [PF12895.11]; ChAPs (Chs5p-Arf1p-binding proteins) [PF09295.14]; TPR repeat [PF13414.10]; Tetratricopeptide repeat [PF14559.10]; Tetratricopeptide repeat [PF13428.10]	3.62E-95	302	COG0457	C	Cytochrome c554 and c-prime	NA	NA	NA	Cytochrome_C554,Paired_CXXCH_1	Bacteria	Proteobacteria	Betaproteobacteria	Rhodocyclales	Azonexaceae	Azonexus	Azonexus
139901	NODE_29235_length_4448_cov_227.460343_g1_i11991_2	NODE_29235_length_4448_cov_227.460343_g1_i11991	NA	NA	NA	8.90E-07	55.5	2EG86	S	PEP-CTERM motif	NA	NA	NA	VPEP	Bacteria	Proteobacteria	Betaproteobacteria	Rhodocyclales	Azonexaceae	Azonexus	Azonexus
139902	NODE_29235_length_4448_cov_227.460343_g1_i11991_3	NODE_29235_length_4448_cov_227.460343_g1_i11991	NA	NA	Bacterial regulatory proteins, luxR family [PF00196.23]	1.97E-17	89.4	COG1499	K	helix_turn_helix, Lux Regulon	NA	NA	NA	NA	Bacteria	Proteobacteria	Betaproteobacteria	Rhodocyclales	Azonexaceae	Azonexus	Azonexus
139903	NODE_29235_length_4448_cov_227.460343_g1_i11991_4	NODE_29235_length_4448_cov_227.460343_g1_i11991	K07494	putative transposase	DDE superfamily endonuclease [PF13358.10]; Homeodomain-like domain [PF13565.10]; Winged helix-turn helix [PF13592.10]; Winged helix-turn helix [PF13551.10]; Helix-turn-helix domain [PF13518.10]	1.53E-200	560	COG3335	L	Winged helix-turn helix	NA	NA	NA	DDE_3,HTH_33	Bacteria	Proteobacteria	Betaproteobacteria	Rhodocyclales	Azonexaceae	Azonexus	Azonexus
140235	NODE_29319_length_4438_cov_24.019473_g8546_i0_5	NODE_29319_length_4438_cov_24.019473_g8546_i0	NA	NA	Tripartite ATP-independent periplasmic transporters, DctQ component [PF04290.16]	1.31E-113	328	COG4665	Q	TRAP-type mannitol chloroaromatic compound transport system, small permease component	NA	NA	NA	DctQ	Bacteria	Proteobacteria	Betaproteobacteria	Rhodocyclales	Azonexaceae	Azonexus	Azonexus
141456	NODE_29634_length_4407_cov_293.428934_g1_i12096_3	NODE_29634_length_4407_cov_293.428934_g1_i12096	NA	NA	NA	1.01E-19	90.5	2F57W	S	Protein of unknown function (DUF3800)	NA	NA	NA	DUF3800	Bacteria	Proteobacteria	Betaproteobacteria	Rhodocyclales	Azonexaceae	Azonexus	Azonexus
141457	NODE_29634_length_4407_cov_293.428934_g1_i12096_4	NODE_29634_length_4407_cov_293.428934_g1_i12096	K07485	transposase	Transposase [PF01610.21]; zinc-finger of transposase IS204/IS1001/IS1096/IS1165 [PF14690.10]; Helix-turn-helix domain of transposase family ISL3 [PF13542.10]	1.05E-237	659	COG3464	L	transposase IS204 IS1001 IS1096 IS1165 family protein	NA	NA	NA	DDE_Tnp_ISL3,HTH_Tnp_ISL3,zf-ISL3	Bacteria	Proteobacteria	Betaproteobacteria	Rhodocyclales	Azonexaceae	Azonexus	Azonexus
141814	NODE_2972_length_15832_cov_23.644711_g526_i0_1	NODE_2972_length_15832_cov_23.644711_g526_i0	NA	NA	NA	2.49E-25	98.2	29799	NA	NA	NA	NA	NA	NA	Bacteria	Proteobacteria	Betaproteobacteria	Rhodocyclales	Azonexaceae	Azonexus	Azonexus
141815	NODE_2972_length_15832_cov_23.644711_g526_i0_2	NODE_2972_length_15832_cov_23.644711_g526_i0	NA	NA	NA	3.16E-23	92.4	294AC	NA	NA	NA	NA	NA	NA	Bacteria	Proteobacteria	Betaproteobacteria	Rhodocyclales	Azonexaceae	Azonexus	Azonexus
141817	NODE_2972_length_15832_cov_23.644711_g526_i0_4	NODE_2972_length_15832_cov_23.644711_g526_i0	NA	NA	MerR HTH family regulatory protein [PF13411.10]; MerR, DNA binding [PF09278.15]; MerR family regulatory protein [PF00376.27]	2.36E-70	214	COG0789	K	transcriptional	NA	NA	NA	MerR_1	Bacteria	Proteobacteria	Betaproteobacteria	Rhodocyclales	Azonexaceae	Azonexus	Azonexus
141818	NODE_2972_length_15832_cov_23.644711_g526_i0_5	NODE_2972_length_15832_cov_23.644711_g526_i0	NA	NA	Thioesterase superfamily [PF03061.26]	4.24E-79	238	COG2050	Q	Thioesterase superfamily	NA	NA	NA	4HBT	Bacteria	Proteobacteria	Betaproteobacteria	Rhodocyclales	Azonexaceae	Azonexus	Azonexus
141822	NODE_2972_length_15832_cov_23.644711_g526_i0_9	NODE_2972_length_15832_cov_23.644711_g526_i0	NA	NA	NA	1.90E-144	415	COG0697	EG	EamA-like transporter family	NA	NA	NA	EamA	Bacteria	Proteobacteria	Betaproteobacteria	Rhodocyclales	Azonexaceae	Azonexus	Azonexus
141824	NODE_2972_length_15832_cov_23.644711_g526_i0_11	NODE_2972_length_15832_cov_23.644711_g526_i0	NA	NA	NYN domain [PF01936.22]; OST-HTH/LOTUS domain [PF12872.11]	3.59E-134	387	COG1432	S	OST-HTH/LOTUS domain	NA	NA	NA	NYN,OST-HTH	Bacteria	Proteobacteria	Betaproteobacteria	Rhodocyclales	Azonexaceae	Azonexus	Azonexus
141825	NODE_2972_length_15832_cov_23.644711_g526_i0_12	NODE_2972_length_15832_cov_23.644711_g526_i0	NA	NA	NA	7.86E-59	185	COG1487	S	ribonuclease activity	NA	NA	NA	NA	Bacteria	Proteobacteria	Betaproteobacteria	Rhodocyclales	Azonexaceae	Azonexus	Azonexus
141826	NODE_2972_length_15832_cov_23.644711_g526_i0_13	NODE_2972_length_15832_cov_23.644711_g526_i0	NA	NA	NA	1.28E-10	57.8	COG5450	K	Bacterial antitoxin of type II TA system, VapB	NA	NA	NA	VapB_antitoxin	Bacteria	Proteobacteria	Betaproteobacteria	Rhodocyclales	Azonexaceae	Azonexus	Azonexus
141827	NODE_2972_length_15832_cov_23.644711_g526_i0_14	NODE_2972_length_15832_cov_23.644711_g526_i0	NA	NA	DSBA-like thioredoxin domain [PF01323.24]; Thioredoxin [PF13743.10]	2.19E-101	298	COG3917	Q	DSBA-like thioredoxin domain	NA	NA	NA	DSBA	Bacteria	Proteobacteria	Betaproteobacteria	Rhodocyclales	Azonexaceae	Azonexus	Azonexus
142118	NODE_29804_length_4388_cov_239.456315_g1_i12129_2	NODE_29804_length_4388_cov_239.456315_g1_i12129	NA	NA	NA	3.18E-38	135	2BVU9	NA	NA	NA	NA	NA	NA	Bacteria	Proteobacteria	Betaproteobacteria	Rhodocyclales	Azonexaceae	Azonexus	Azonexus
142119	NODE_29804_length_4388_cov_239.456315_g1_i12129_3	NODE_29804_length_4388_cov_239.456315_g1_i12129	NA	NA	NA	2.82E-59	199	2AXGI	NA	NA	NA	NA	NA	NA	Bacteria	Proteobacteria	Betaproteobacteria	Rhodocyclales	Azonexaceae	Azonexus	Azonexus
142120	NODE_29804_length_4388_cov_239.456315_g1_i12129_4	NODE_29804_length_4388_cov_239.456315_g1_i12129	K07494	putative transposase	DDE superfamily endonuclease [PF13358.10]; Homeodomain-like domain [PF13565.10]; Winged helix-turn helix [PF13592.10]; Winged helix-turn helix [PF13551.10]; Helix-turn-helix domain [PF13518.10]	1.23E-203	568	COG3335	L	Winged helix-turn helix	NA	NA	NA	DDE_3,HTH_33	Bacteria	Proteobacteria	Betaproteobacteria	Rhodocyclales	Azonexaceae	Azonexus	Azonexus
142546	NODE_29915_length_4377_cov_16.724907_g1_i12153_2	NODE_29915_length_4377_cov_16.724907_g1_i12153	NA	NA	Domain of unknown function (DUF4400) [PF14348.10]	3.78E-127	363	28ZMK	S	Domain of unknown function (DUF4400)	NA	NA	NA	DUF4400	Bacteria	Proteobacteria	Betaproteobacteria	Rhodocyclales	Azonexaceae	Azonexus	Azonexus
143392	NODE_30134_length_4353_cov_31.882243_g3045_i6_1	NODE_30134_length_4353_cov_31.882243_g3045_i6	K01406	serralysin [EC:3.4.24.40]	Peptidase M10 serralysin C terminal [PF08548.15]; FG-GAP repeat [PF01839.27]	1.86E-35	155	COG2304	Q	COG2931 RTX toxins and related Ca2 -binding proteins	NA	NA	NA	An_peroxidase,Cadherin,FG-GAP,Glyco_hydro_26,HemolysinCabind,Integrin_beta,Lipase_GDSL_2	Bacteria	Proteobacteria	Betaproteobacteria	Rhodocyclales	Azonexaceae	Azonexus	Azonexus
143393	NODE_30134_length_4353_cov_31.882243_g3045_i6_2	NODE_30134_length_4353_cov_31.882243_g3045_i6	NA	NA	NA	2.34E-68	211	2BZBC	NA	NA	NA	NA	NA	NA	Bacteria	Proteobacteria	Betaproteobacteria	Rhodocyclales	Azonexaceae	Azonexus	Azonexus
144630	NODE_30467_length_4320_cov_32.224865_g1_i12295_3	NODE_30467_length_4320_cov_32.224865_g1_i12295	NA	NA	NA	7.07E-80	247	2E3TX	NA	NA	NA	NA	NA	NA	Bacteria	Proteobacteria	Betaproteobacteria	Rhodocyclales	Azonexaceae	Azonexus	Azonexus
144631	NODE_30467_length_4320_cov_32.224865_g1_i12295_4	NODE_30467_length_4320_cov_32.224865_g1_i12295	NA	NA	NA	NA	NA	NA	NA	NA	NA	NA	NA	NA	Bacteria	Proteobacteria	Betaproteobacteria	Rhodocyclales	Azonexaceae	Azonexus	Azonexus
144633	NODE_30467_length_4320_cov_32.224865_g1_i12295_6	NODE_30467_length_4320_cov_32.224865_g1_i12295	NA	NA	Lrp/AsnC ligand binding domain [PF01037.25]	2.08E-58	183	COG1522	K	helix_turn_helix ASNC type	NA	NA	NA	AsnC_trans_reg,HTH_24	Bacteria	Proteobacteria	Betaproteobacteria	Rhodocyclales	Azonexaceae	Azonexus	Azonexus
144670	NODE_30479_length_4319_cov_81.543335_g1_i12301_1	NODE_30479_length_4319_cov_81.543335_g1_i12301	NA	NA	NA	1.24E-21	93.2	COG4194	K	SdpI/YhfL protein family	NA	NA	NA	DUF1648	Bacteria	Proteobacteria	Betaproteobacteria	Rhodocyclales	Azonexaceae	Azonexus	Azonexus
144671	NODE_30479_length_4319_cov_81.543335_g1_i12301_2	NODE_30479_length_4319_cov_81.543335_g1_i12301	K03406	methyl-accepting chemotaxis protein	Methyl-accepting chemotaxis protein (MCP) signalling domain [PF00015.25]	3.26E-160	473	COG0840	NT	chemotaxis	NA	NA	NA	MCPsignal	Bacteria	Proteobacteria	Betaproteobacteria	Rhodocyclales	Azonexaceae	Azonexus	Azonexus
144673	NODE_30479_length_4319_cov_81.543335_g1_i12301_4	NODE_30479_length_4319_cov_81.543335_g1_i12301	NA	NA	NA	5.29E-08	51.6	2DSB8	NA	NA	NA	NA	NA	NA	Bacteria	Proteobacteria	Betaproteobacteria	Rhodocyclales	Azonexaceae	Azonexus	Azonexus
145229	NODE_30629_length_4304_cov_25.803120_g1_i12326_1	NODE_30629_length_4304_cov_25.803120_g1_i12326	NA	NA	NA	NA	NA	NA	NA	NA	NA	NA	NA	NA	Bacteria	Proteobacteria	Betaproteobacteria	Rhodocyclales	Azonexaceae	Azonexus	Azonexus
145230	NODE_30629_length_4304_cov_25.803120_g1_i12326_2	NODE_30629_length_4304_cov_25.803120_g1_i12326	NA	NA	NA	4.41E-216	612	COG0639	T	Calcineurin-like phosphoesterase	NA	NA	NA	Metallophos	Bacteria	Proteobacteria	Betaproteobacteria	Rhodocyclales	Azonexaceae	Azonexus	Azonexus
145233	NODE_30629_length_4304_cov_25.803120_g1_i12326_5	NODE_30629_length_4304_cov_25.803120_g1_i12326	K07488	transposase	ISXO2-like transposase domain [PF12762.11]; Transposase zinc-ribbon domain [PF12760.11]	1.13E-117	348	COG3677	L	Transposase zinc-ribbon domain	NA	NA	NA	DDE_Tnp_IS1595,Zn_Tnp_IS1595	Bacteria	Proteobacteria	Betaproteobacteria	Rhodocyclales	Azonexaceae	Azonexus	Azonexus
146097	NODE_3086_length_15585_cov_20.408974_g554_i0_1	NODE_3086_length_15585_cov_20.408974_g554_i0	NA	NA	CARDB [PF07705.15]; Domain of unknown function (DUF4832) [PF16116.9]	0	2885	COG1572	MQ	COG2931, RTX toxins and related Ca2 -binding proteins	NA	NA	NA	He_PIG,TIG	Bacteria	Proteobacteria	Betaproteobacteria	Rhodocyclales	Azonexaceae	Azonexus	Azonexus
146234	NODE_3090_length_15580_cov_31.235636_g555_i0_1	NODE_3090_length_15580_cov_31.235636_g555_i0	NA	NA	NA	NA	NA	NA	NA	NA	NA	NA	NA	NA	Bacteria	Proteobacteria	Betaproteobacteria	Rhodocyclales	Azonexaceae	Azonexus	Azonexus
146235	NODE_3090_length_15580_cov_31.235636_g555_i0_2	NODE_3090_length_15580_cov_31.235636_g555_i0	NA	NA	NA	4.44E-90	298	COG3012	S	SEC-C motif	NA	NA	NA	SEC-C	Bacteria	Proteobacteria	Betaproteobacteria	Rhodocyclales	Azonexaceae	Azonexus	Azonexus
146236	NODE_3090_length_15580_cov_31.235636_g555_i0_3	NODE_3090_length_15580_cov_31.235636_g555_i0	NA	NA	NA	NA	NA	NA	NA	NA	NA	NA	NA	NA	Bacteria	Proteobacteria	Betaproteobacteria	Rhodocyclales	Azonexaceae	Azonexus	Azonexus
146238	NODE_3090_length_15580_cov_31.235636_g555_i0_5	NODE_3090_length_15580_cov_31.235636_g555_i0	NA	NA	NA	6.44E-07	52.8	29R1A	NA	NA	NA	NA	NA	NA	Bacteria	Proteobacteria	Betaproteobacteria	Rhodocyclales	Azonexaceae	Azonexus	Azonexus
146239	NODE_3090_length_15580_cov_31.235636_g555_i0_6	NODE_3090_length_15580_cov_31.235636_g555_i0	NA	NA	Protein of unknown function (DUF1622) [PF07784.15]	2.84E-31	115	COG4828	S	Protein of unknown function (DUF1622)	NA	NA	NA	DUF1622	Bacteria	Proteobacteria	Betaproteobacteria	Rhodocyclales	Azonexaceae	Azonexus	Azonexus
146242	NODE_3090_length_15580_cov_31.235636_g555_i0_9	NODE_3090_length_15580_cov_31.235636_g555_i0	NA	NA	Diguanylate cyclase, GGDEF domain [PF00990.25]	1.75E-83	259	COG2199	T	PFAM GGDEF domain containing protein	NA	NA	NA	GGDEF	Bacteria	Proteobacteria	Betaproteobacteria	Rhodocyclales	Azonexaceae	Azonexus	Azonexus
146243	NODE_3090_length_15580_cov_31.235636_g555_i0_10	NODE_3090_length_15580_cov_31.235636_g555_i0	K10215	monooxygenase [EC:1.14.13.-]	Flavin-binding monooxygenase-like [PF00743.23]; Pyridine nucleotide-disulphide oxidoreductase [PF13738.10]; L-lysine 6-monooxygenase/L-ornithine 5-monooxygenase [PF13434.10]; Pyridine nucleotide-disulphide oxidoreductase [PF07992.18]; NAD(P)-binding Rossmann-like domain [PF13450.10]; FAD binding domain [PF01494.23]	2.36E-234	660	COG2072	P	Flavoprotein involved in K transport	NA	NA	NA	FMO-like,NAD_binding_8	Bacteria	Proteobacteria	Betaproteobacteria	Rhodocyclales	Azonexaceae	Azonexus	Azonexus
146244	NODE_3090_length_15580_cov_31.235636_g555_i0_11	NODE_3090_length_15580_cov_31.235636_g555_i0	NA	NA	PAS fold [PF08448.14]; PAS fold [PF00989.29]; PAS domain [PF13596.10]; PAS domain [PF13426.11]; PAS fold [PF12860.11]; PAS fold [PF08447.16]	2.52E-77	258	COG5001	T	signal transduction protein containing a membrane domain, an EAL and a GGDEF domain	NA	NA	NA	EAL,GGDEF	Bacteria	Proteobacteria	Betaproteobacteria	Rhodocyclales	Azonexaceae	Azonexus	Azonexus
146309	NODE_30947_length_4276_cov_9.305258_g9202_i0_1	NODE_30947_length_4276_cov_9.305258_g9202_i0	NA	NA	NA	NA	NA	NA	NA	NA	NA	NA	NA	NA	Bacteria	Proteobacteria	Betaproteobacteria	Rhodocyclales	Azonexaceae	Azonexus	Azonexus
146310	NODE_30947_length_4276_cov_9.305258_g9202_i0_2	NODE_30947_length_4276_cov_9.305258_g9202_i0	NA	NA	NA	4.60E-14	71.6	2EKFD	S	VRR-NUC domain	NA	NA	NA	VRR_NUC	Bacteria	Proteobacteria	Betaproteobacteria	Rhodocyclales	Azonexaceae	Azonexus	Azonexus
146311	NODE_30947_length_4276_cov_9.305258_g9202_i0_3	NODE_30947_length_4276_cov_9.305258_g9202_i0	NA	NA	NA	NA	NA	NA	NA	NA	NA	NA	NA	NA	Bacteria	Proteobacteria	Betaproteobacteria	Rhodocyclales	Azonexaceae	Azonexus	Azonexus
146312	NODE_30947_length_4276_cov_9.305258_g9202_i0_4	NODE_30947_length_4276_cov_9.305258_g9202_i0	K07451	5-methylcytosine-specific restriction enzyme A [EC:3.1.21.-]	HNH endonuclease [PF14279.10]; HNH endonuclease [PF01844.27]	1.16E-59	191	COG1403	V	endonuclease activity	NA	NA	NA	HNH,HNH_5	Bacteria	Proteobacteria	Betaproteobacteria	Rhodocyclales	Azonexaceae	Azonexus	Azonexus
146313	NODE_30947_length_4276_cov_9.305258_g9202_i0_5	NODE_30947_length_4276_cov_9.305258_g9202_i0	NA	NA	NA	6.04E-42	152	COG3935	L	DnaD domain protein	NA	NA	NA	NA	Bacteria	Proteobacteria	Betaproteobacteria	Rhodocyclales	Azonexaceae	Azonexus	Azonexus
146314	NODE_30947_length_4276_cov_9.305258_g9202_i0_6	NODE_30947_length_4276_cov_9.305258_g9202_i0	NA	NA	Replication protein P [PF06992.15]	4.08E-26	109	2CTHS	NA	NA	NA	NA	NA	NA	Bacteria	Proteobacteria	Betaproteobacteria	Rhodocyclales	Azonexaceae	Azonexus	Azonexus
146315	NODE_30947_length_4276_cov_9.305258_g9202_i0_7	NODE_30947_length_4276_cov_9.305258_g9202_i0	NA	NA	NA	NA	NA	NA	NA	NA	NA	NA	NA	NA	Bacteria	Proteobacteria	Betaproteobacteria	Rhodocyclales	Azonexaceae	Azonexus	Azonexus
146316	NODE_30947_length_4276_cov_9.305258_g9202_i0_8	NODE_30947_length_4276_cov_9.305258_g9202_i0	NA	NA	NA	NA	NA	NA	NA	NA	NA	NA	NA	NA	Bacteria	Proteobacteria	Betaproteobacteria	Rhodocyclales	Azonexaceae	Azonexus	Azonexus
146317	NODE_30947_length_4276_cov_9.305258_g9202_i0_9	NODE_30947_length_4276_cov_9.305258_g9202_i0	NA	NA	NA	NA	NA	NA	NA	NA	NA	NA	NA	NA	Bacteria	Proteobacteria	Betaproteobacteria	Rhodocyclales	Azonexaceae	Azonexus	Azonexus
146318	NODE_30947_length_4276_cov_9.305258_g9202_i0_10	NODE_30947_length_4276_cov_9.305258_g9202_i0	NA	NA	NA	NA	NA	NA	NA	NA	NA	NA	NA	NA	Bacteria	Proteobacteria	Betaproteobacteria	Rhodocyclales	Azonexaceae	Azonexus	Azonexus
146319	NODE_30947_length_4276_cov_9.305258_g9202_i0_11	NODE_30947_length_4276_cov_9.305258_g9202_i0	NA	NA	NA	NA	NA	NA	NA	NA	NA	NA	NA	NA	Bacteria	Proteobacteria	Betaproteobacteria	Rhodocyclales	Azonexaceae	Azonexus	Azonexus
147137	NODE_31130_length_4259_cov_49.425466_g3600_i4_1	NODE_31130_length_4259_cov_49.425466_g3600_i4	NA	NA	BrnA antitoxin of type II toxin-antitoxin system [PF14384.10]	2.04E-15	72.8	2DTN3	S	BrnA antitoxin of type II toxin-antitoxin system	NA	NA	NA	BrnA_antitoxin	Bacteria	Proteobacteria	Betaproteobacteria	Rhodocyclales	Azonexaceae	Azonexus	Azonexus
147139	NODE_31130_length_4259_cov_49.425466_g3600_i4_3	NODE_31130_length_4259_cov_49.425466_g3600_i4	NA	NA	MmeI, target recognition domain [PF20466.2]; MmeI, DNA-methyltransferase domain [PF20473.2]; MmeI, N-terminal domain [PF20464.2]; MmeI, helicase spacer domain [PF20465.2]; N-6 DNA Methylase [PF02384.20]	0	1385	COG1002	V	type II restriction enzyme, methylase	NA	NA	NA	NA	Bacteria	Proteobacteria	Betaproteobacteria	Rhodocyclales	Azonexaceae	Azonexus	Azonexus
147140	NODE_31130_length_4259_cov_49.425466_g3600_i4_4	NODE_31130_length_4259_cov_49.425466_g3600_i4	NA	NA	Cytochrome b/b6/petB [PF00033.23]; Cytochrome b(N-terminal)/b6/petB [PF13631.10]	6.75E-124	366	COG1145	C	Methyl-viologen-reducing hydrogenase, delta subunit	NA	NA	NA	Cytochrome_B,Fer4_7,FlpD	Bacteria	Proteobacteria	Betaproteobacteria	Rhodocyclales	Azonexaceae	Azonexus	Azonexus
147492	NODE_31221_length_4252_cov_17.338598_g9318_i0_1	NODE_31221_length_4252_cov_17.338598_g9318_i0	NA	NA	Heparinase II/III N-terminus [PF16889.9]	1.28E-136	422	COG0627	S	Heparinase II/III N-terminus	NA	NA	NA	Hepar_II_III,Hepar_II_III_N	Bacteria	Proteobacteria	Betaproteobacteria	Rhodocyclales	Azonexaceae	Azonexus	Azonexus
147493	NODE_31221_length_4252_cov_17.338598_g9318_i0_2	NODE_31221_length_4252_cov_17.338598_g9318_i0	NA	NA	C-methyltransferase C-terminal domain [PF08484.15]; Putative zinc binding domain [PF08421.15]	4.22E-211	593	COG0500	H	Putative zinc binding domain	NA	NA	NA	Methyltransf_13,Methyltransf_14,Methyltransf_23	Bacteria	Proteobacteria	Betaproteobacteria	Rhodocyclales	Azonexaceae	Azonexus	Azonexus
147653	NODE_31268_length_4247_cov_204.228079_g9337_i0_3	NODE_31268_length_4247_cov_204.228079_g9337_i0	NA	NA	NA	NA	NA	NA	NA	NA	NA	NA	NA	NA	Bacteria	Proteobacteria	Betaproteobacteria	Rhodocyclales	Azonexaceae	Azonexus	Azonexus
147778	NODE_31310_length_4244_cov_46.702709_g7921_i1_3	NODE_31310_length_4244_cov_46.702709_g7921_i1	K07494	putative transposase	DDE superfamily endonuclease [PF13358.10]; Winged helix-turn helix [PF13592.10]	1.90E-181	513	COG3335	L	Winged helix-turn helix	NA	NA	NA	DDE_3,HTH_28,HTH_33	Bacteria	Proteobacteria	Betaproteobacteria	Rhodocyclales	Azonexaceae	Azonexus	Azonexus
148354	NODE_31477_length_4229_cov_21.423484_g9402_i0_1	NODE_31477_length_4229_cov_21.423484_g9402_i0	NA	NA	Domain of unknown function (DUF4910) [PF16254.9]; Domain of unknown function (DUF2172) [PF09940.13]; winged helix-turn-helix [PF16221.9]; Peptidase family M28 [PF04389.21]	4.36E-150	439	COG4310	M	Domain of unknown function (DUF4910)	NA	NA	NA	DUF2172,DUF4910,HTH_47	Bacteria	Proteobacteria	Betaproteobacteria	Rhodocyclales	Azonexaceae	Azonexus	Azonexus
148356	NODE_31477_length_4229_cov_21.423484_g9402_i0_3	NODE_31477_length_4229_cov_21.423484_g9402_i0	NA	NA	GlcNAc-PI de-N-acetylase [PF02585.21]	1.51E-72	226	COG2120	S	GlcNAc-PI de-N-acetylase	NA	NA	NA	PIG-L	Bacteria	Proteobacteria	Betaproteobacteria	Rhodocyclales	Azonexaceae	Azonexus	Azonexus
148357	NODE_31477_length_4229_cov_21.423484_g9402_i0_4	NODE_31477_length_4229_cov_21.423484_g9402_i0	NA	NA	NA	NA	NA	NA	NA	NA	NA	NA	NA	NA	Bacteria	Proteobacteria	Betaproteobacteria	Rhodocyclales	Azonexaceae	Azonexus	Azonexus
148359	NODE_31477_length_4229_cov_21.423484_g9402_i0_6	NODE_31477_length_4229_cov_21.423484_g9402_i0	NA	NA	NA	9.58E-31	119	2ART5	NA	NA	NA	NA	NA	NA	Bacteria	Proteobacteria	Betaproteobacteria	Rhodocyclales	Azonexaceae	Azonexus	Azonexus
148651	NODE_3155_length_15426_cov_18.654595_g567_i0_1	NODE_3155_length_15426_cov_18.654595_g567_i0	K20976	histidine phosphotransfer protein HptB	Hpt domain [PF01627.27]	3.11E-35	127	COG2198	T	Histidine Phosphotransfer domain	NA	NA	NA	Hpt	Bacteria	Proteobacteria	Betaproteobacteria	Rhodocyclales	Azonexaceae	Azonexus	Azonexus
148652	NODE_3155_length_15426_cov_18.654595_g567_i0_2	NODE_3155_length_15426_cov_18.654595_g567_i0	NA	NA	EAL domain [PF00563.24]; Diguanylate cyclase, GGDEF domain [PF00990.25]; Response regulator receiver domain [PF00072.28]; PAS fold [PF08448.14]	0	928	COG5001	T	Diguanylate cyclase	NA	NA	NA	EAL,GGDEF,PAS_4,Response_reg	Bacteria	Proteobacteria	Betaproteobacteria	Rhodocyclales	Azonexaceae	Azonexus	Azonexus
148653	NODE_3155_length_15426_cov_18.654595_g567_i0_3	NODE_3155_length_15426_cov_18.654595_g567_i0	NA	NA	HDOD domain [PF08668.16]; Diguanylate cyclase, GGDEF domain [PF00990.25]; Response regulator receiver domain [PF00072.28]	0	971	COG1639	T	RESPONSE REGULATOR receiver	NA	NA	NA	GGDEF,HDOD,Response_reg	Bacteria	Proteobacteria	Betaproteobacteria	Rhodocyclales	Azonexaceae	Azonexus	Azonexus
148656	NODE_3155_length_15426_cov_18.654595_g567_i0_6	NODE_3155_length_15426_cov_18.654595_g567_i0	NA	NA	EAL domain [PF00563.24]; Diguanylate cyclase, GGDEF domain [PF00990.25]	0	907	COG4191	T	Diguanylate cyclase	NA	NA	NA	EAL,GGDEF	Bacteria	Proteobacteria	Betaproteobacteria	Rhodocyclales	Azonexaceae	Azonexus	Azonexus
148658	NODE_3155_length_15426_cov_18.654595_g567_i0_8	NODE_3155_length_15426_cov_18.654595_g567_i0	NA	NA	Radical SAM N-terminal [PF08497.14]; Domain of unknown function (DUF3362) [PF11842.12]	0	1252	COG1032	C	UPF0313 protein	NA	NA	NA	DUF3362,Radical_SAM,Radical_SAM_N	Bacteria	Proteobacteria	Betaproteobacteria	Rhodocyclales	Azonexaceae	Azonexus	Azonexus
149203	NODE_31719_length_4209_cov_6.722195_g9503_i0_2	NODE_31719_length_4209_cov_6.722195_g9503_i0	NA	NA	NA	2.70E-53	170	COG1504	S	Protein of unknown function (DUF498/DUF598)	NA	NA	NA	DUF498	Bacteria	Proteobacteria	Betaproteobacteria	Rhodocyclales	Azonexaceae	Azonexus	Azonexus
149205	NODE_31719_length_4209_cov_6.722195_g9503_i0_4	NODE_31719_length_4209_cov_6.722195_g9503_i0	NA	NA	Aldo/keto reductase family [PF00248.25]	3.65E-129	377	COG0656	S	Aldo/keto reductase family	NA	NA	NA	Aldo_ket_red	Bacteria	Proteobacteria	Betaproteobacteria	Rhodocyclales	Azonexaceae	Azonexus	Azonexus
149206	NODE_31719_length_4209_cov_6.722195_g9503_i0_5	NODE_31719_length_4209_cov_6.722195_g9503_i0	NA	NA	Aldo/keto reductase family [PF00248.25]	2.92E-91	281	COG0656	S	PFAM aldo keto reductase	NA	NA	NA	Aldo_ket_red	Bacteria	Proteobacteria	Betaproteobacteria	Rhodocyclales	Azonexaceae	Azonexus	Azonexus
150376	NODE_32025_length_4181_cov_40.451801_g9648_i0_2	NODE_32025_length_4181_cov_40.451801_g9648_i0	NA	NA	Sigma-54 interaction domain [PF14532.10]; Response regulator receiver domain [PF00072.28]; AAA domain (dynein-related subfamily) [PF07728.18]; Bacterial regulatory protein, Fis family [PF02954.23]	2.95E-302	829	COG2204	T	Two component, sigma54 specific, transcriptional regulator, Fis family	NA	NA	NA	HTH_8,Response_reg,Sigma54_activat	Bacteria	Proteobacteria	Betaproteobacteria	Rhodocyclales	Azonexaceae	Azonexus	Azonexus
150899	NODE_32161_length_4170_cov_7.311447_g169_i29_1	NODE_32161_length_4170_cov_7.311447_g169_i29	NA	NA	Ceramidase [PF05875.16]	3.49E-42	152	2CAM1	S	Ceramidase	NA	NA	NA	NA	Bacteria	Proteobacteria	Betaproteobacteria	Rhodocyclales	Azonexaceae	Azonexus	Azonexus
150903	NODE_32161_length_4170_cov_7.311447_g169_i29_5	NODE_32161_length_4170_cov_7.311447_g169_i29	NA	NA	NA	2.07E-63	211	COG0651	CP	Proton-conducting membrane transporter	NA	NA	NA	Proton_antipo_M	Bacteria	Proteobacteria	Betaproteobacteria	Rhodocyclales	Azonexaceae	Azonexus	Azonexus
150925	NODE_32169_length_4169_cov_20.121094_g9711_i0_1	NODE_32169_length_4169_cov_20.121094_g9711_i0	NA	NA	NA	2.09E-29	134	COG1672	S	Tetratricopeptide repeat	NA	NA	NA	NA	Bacteria	Proteobacteria	Betaproteobacteria	Rhodocyclales	Azonexaceae	Azonexus	Azonexus
150926	NODE_32169_length_4169_cov_20.121094_g9711_i0_2	NODE_32169_length_4169_cov_20.121094_g9711_i0	NA	NA	NA	NA	NA	NA	NA	NA	NA	NA	NA	NA	Bacteria	Proteobacteria	Betaproteobacteria	Rhodocyclales	Azonexaceae	Azonexus	Azonexus
151719	NODE_32383_length_4148_cov_63.329571_g8249_i1_1	NODE_32383_length_4148_cov_63.329571_g8249_i1	NA	NA	NA	4.72E-10	61.6	COG0374	C	Nickel-dependent hydrogenase	NA	NA	NA	NiFeSe_Hases	Bacteria	Proteobacteria	Betaproteobacteria	Rhodocyclales	Azonexaceae	Azonexus	Azonexus
151722	NODE_32383_length_4148_cov_63.329571_g8249_i1_4	NODE_32383_length_4148_cov_63.329571_g8249_i1	NA	NA	NA	NA	NA	NA	NA	NA	NA	NA	NA	NA	Bacteria	Proteobacteria	Betaproteobacteria	Rhodocyclales	Azonexaceae	Azonexus	Azonexus
151723	NODE_32383_length_4148_cov_63.329571_g8249_i1_5	NODE_32383_length_4148_cov_63.329571_g8249_i1	NA	NA	NA	1.06E-10	60.8	COG1487	S	nuclease activity	NA	NA	NA	PIN	Bacteria	Proteobacteria	Betaproteobacteria	Rhodocyclales	Azonexaceae	Azonexus	Azonexus
151724	NODE_32383_length_4148_cov_63.329571_g8249_i1_6	NODE_32383_length_4148_cov_63.329571_g8249_i1	NA	NA	NA	1.31E-14	70.1	COG1487	S	nuclease activity	NA	NA	NA	PIN	Bacteria	Proteobacteria	Betaproteobacteria	Rhodocyclales	Azonexaceae	Azonexus	Azonexus
152406	NODE_32584_length_4130_cov_241.846685_g1_i12820_1	NODE_32584_length_4130_cov_241.846685_g1_i12820	NA	NA	NA	NA	NA	NA	NA	NA	NA	NA	NA	NA	Bacteria	Proteobacteria	Betaproteobacteria	Rhodocyclales	Azonexaceae	Azonexus	Azonexus
152407	NODE_32584_length_4130_cov_241.846685_g1_i12820_2	NODE_32584_length_4130_cov_241.846685_g1_i12820	NA	NA	NA	5.77E-138	404	28IEP	NA	NA	NA	NA	NA	NA	Bacteria	Proteobacteria	Betaproteobacteria	Rhodocyclales	Azonexaceae	Azonexus	Azonexus
152408	NODE_32584_length_4130_cov_241.846685_g1_i12820_3	NODE_32584_length_4130_cov_241.846685_g1_i12820	NA	NA	NA	4.01E-128	369	2FBG2	NA	NA	NA	NA	NA	NA	Bacteria	Proteobacteria	Betaproteobacteria	Rhodocyclales	Azonexaceae	Azonexus	Azonexus
152409	NODE_32584_length_4130_cov_241.846685_g1_i12820_4	NODE_32584_length_4130_cov_241.846685_g1_i12820	NA	NA	NA	NA	NA	NA	NA	NA	NA	NA	NA	NA	Bacteria	Proteobacteria	Betaproteobacteria	Rhodocyclales	Azonexaceae	Azonexus	Azonexus
152410	NODE_32584_length_4130_cov_241.846685_g1_i12820_5	NODE_32584_length_4130_cov_241.846685_g1_i12820	NA	NA	NA	2.96E-16	84.7	2CEKX	NA	NA	NA	NA	NA	NA	Bacteria	Proteobacteria	Betaproteobacteria	Rhodocyclales	Azonexaceae	Azonexus	Azonexus
152411	NODE_32584_length_4130_cov_241.846685_g1_i12820_6	NODE_32584_length_4130_cov_241.846685_g1_i12820	NA	NA	NA	NA	NA	NA	NA	NA	NA	NA	NA	NA	Bacteria	Proteobacteria	Betaproteobacteria	Rhodocyclales	Azonexaceae	Azonexus	Azonexus
152780	NODE_32691_length_4123_cov_4.733333_g9915_i0_2	NODE_32691_length_4123_cov_4.733333_g9915_i0	NA	NA	alpha/beta hydrolase fold [PF00561.24]; Alpha/beta hydrolase family [PF12697.11]; Serine aminopeptidase, S33 [PF12146.12]	9.49E-109	322	COG2267	I	Alpha/beta hydrolase family	NA	NA	NA	Abhydrolase_6	Bacteria	Proteobacteria	Betaproteobacteria	Rhodocyclales	Azonexaceae	Azonexus	Azonexus
152781	NODE_32691_length_4123_cov_4.733333_g9915_i0_3	NODE_32691_length_4123_cov_4.733333_g9915_i0	NA	NA	NA	3.33E-43	144	2E1D0	NA	NA	NA	NA	NA	NA	Bacteria	Proteobacteria	Betaproteobacteria	Rhodocyclales	Azonexaceae	Azonexus	Azonexus
153175	NODE_32810_length_4113_cov_5.089851_g9956_i0_1	NODE_32810_length_4113_cov_5.089851_g9956_i0	NA	NA	Histidine kinase-, DNA gyrase B-, and HSP90-like ATPase [PF02518.30]; Response regulator receiver domain [PF00072.28]; PAS fold [PF08448.14]; PAS fold [PF00989.29]; His Kinase A (phospho-acceptor) domain [PF00512.29]; PAS fold [PF08447.16]; PAS domain [PF14598.10]; PAS domain [PF13426.11]; PAS fold [PF12860.11]; PAS domain [PF13596.10]; PAS domain [PF13188.11]	5.88E-176	550	COG5002	T	His Kinase A (phosphoacceptor) domain	NA	NA	NA	HATPase_c,HisKA,Response_reg	Bacteria	Proteobacteria	Betaproteobacteria	Rhodocyclales	Azonexaceae	Azonexus	Azonexus
153728	NODE_3295_length_15136_cov_18.692691_g7_i13_1	NODE_3295_length_15136_cov_18.692691_g7_i13	NA	NA	Uncharacterized protein conserved in bacteria (DUF2130) [PF09903.13]	2.71E-138	404	COG4487	S	Uncharacterized protein conserved in bacteria (DUF2130)	NA	NA	NA	DUF2130	Bacteria	Proteobacteria	Betaproteobacteria	Rhodocyclales	Azonexaceae	Azonexus	Azonexus
153729	NODE_3295_length_15136_cov_18.692691_g7_i13_2	NODE_3295_length_15136_cov_18.692691_g7_i13	NA	NA	Ribonuclease HepT-like [PF01934.21]	4.29E-60	187	COG2361	S	Protein of unknown function DUF86	NA	NA	NA	DUF86	Bacteria	Proteobacteria	Betaproteobacteria	Rhodocyclales	Azonexaceae	Azonexus	Azonexus
153732	NODE_3295_length_15136_cov_18.692691_g7_i13_5	NODE_3295_length_15136_cov_18.692691_g7_i13	NA	NA	NA	3.67E-09	61.6	COG2867	I	Polyketide cyclase / dehydrase and lipid transport	NA	NA	NA	Polyketide_cyc	Bacteria	Proteobacteria	Betaproteobacteria	Rhodocyclales	Azonexaceae	Azonexus	Azonexus
153734	NODE_3295_length_15136_cov_18.692691_g7_i13_7	NODE_3295_length_15136_cov_18.692691_g7_i13	NA	NA	NA	9.00E-179	506	COG1819	CG	glycosyl	NA	NA	NA	NA	Bacteria	Proteobacteria	Betaproteobacteria	Rhodocyclales	Azonexaceae	Azonexus	Azonexus
153735	NODE_3295_length_15136_cov_18.692691_g7_i13_8	NODE_3295_length_15136_cov_18.692691_g7_i13	NA	NA	AMP-binding enzyme [PF00501.32]; AMP-binding enzyme C-terminal domain [PF13193.10]	0	1847	COG0110	Q	AMP-binding enzyme C-terminal domain	NA	NA	NA	AMP-binding,AMP-binding_C,Condensation,Hexapep,PP-binding	Bacteria	Proteobacteria	Betaproteobacteria	Rhodocyclales	Azonexaceae	Azonexus	Azonexus
153741	NODE_3295_length_15136_cov_18.692691_g7_i13_14	NODE_3295_length_15136_cov_18.692691_g7_i13	NA	NA	NA	4.86E-95	286	COG5473	NA	NA	NA	NA	NA	NA	Bacteria	Proteobacteria	Betaproteobacteria	Rhodocyclales	Azonexaceae	Azonexus	Azonexus
153742	NODE_3295_length_15136_cov_18.692691_g7_i13_15	NODE_3295_length_15136_cov_18.692691_g7_i13	NA	NA	NA	2.35E-102	304	COG5473	NA	NA	NA	NA	NA	NA	Bacteria	Proteobacteria	Betaproteobacteria	Rhodocyclales	Azonexaceae	Azonexus	Azonexus
153744	NODE_3295_length_15136_cov_18.692691_g7_i13_17	NODE_3295_length_15136_cov_18.692691_g7_i13	NA	NA	Protein of unknown function (DUF2782) [PF11191.12]	2.65E-48	156	2C1YJ	S	Protein of unknown function (DUF2782)	NA	NA	NA	DUF2782	Bacteria	Proteobacteria	Betaproteobacteria	Rhodocyclales	Azonexaceae	Azonexus	Azonexus
153854	NODE_32990_length_4097_cov_14.683400_g10045_i0_2	NODE_32990_length_4097_cov_14.683400_g10045_i0	NA	NA	Dihydroprymidine dehydrogenase domain II, 4Fe-4S cluster [PF14691.10]; Pyridine nucleotide-disulphide oxidoreductase [PF07992.18]; 4Fe-4S dicluster domain [PF14697.10]; Pyridine nucleotide-disulphide oxidoreductase [PF13738.10]; Flavin-binding monooxygenase-like [PF00743.23]; NAD(P)-binding Rossmann-like domain [PF13450.10]; 4Fe-4S dicluster domain [PF12838.11]; 4Fe-4S dicluster domain [PF13237.10]; 4Fe-4S dicluster domain [PF13187.10]; 4Fe-4S dicluster domain [PF13247.10]; Pyridine nucleotide-disulphide oxidoreductase [PF00070.31]; FAD binding domain [PF01494.23]; FAD dependent oxidoreductase [PF12831.11]	0	1021	COG0493	C	Pyridine nucleotide-disulphide oxidoreductase	NA	NA	NA	Fer4,Fer4_20,Pyr_redox_2,Pyr_redox_3	Bacteria	Proteobacteria	Betaproteobacteria	Rhodocyclales	Azonexaceae	Azonexus	Azonexus
153876	NODE_32_length_56715_cov_28.875181_g1_i15_2	NODE_32_length_56715_cov_28.875181_g1_i15	K07494	putative transposase	DDE superfamily endonuclease [PF13358.10]; Winged helix-turn helix [PF13592.10]	4.35E-126	372	COG3335	L	Winged helix-turn helix	NA	NA	NA	DDE_3,HTH_28,HTH_33	Bacteria	Proteobacteria	Betaproteobacteria	Rhodocyclales	Azonexaceae	Azonexus	Azonexus
153877	NODE_32_length_56715_cov_28.875181_g1_i15_3	NODE_32_length_56715_cov_28.875181_g1_i15	NA	NA	CBS domain [PF00571.32]	7.68E-56	178	COG0517	S	Domain in cystathionine beta-synthase and other proteins.	NA	NA	NA	CBS	Bacteria	Proteobacteria	Betaproteobacteria	Rhodocyclales	Azonexaceae	Azonexus	Azonexus
153878	NODE_32_length_56715_cov_28.875181_g1_i15_4	NODE_32_length_56715_cov_28.875181_g1_i15	NA	NA	Flavin reductase like domain [PF01613.22]	5.06E-50	165	COG1853	K	COG1853 Conserved protein domain typically associated with flavoprotein oxygenases, DIM6 NTAB family	NA	NA	NA	Flavin_Reduct	Bacteria	Proteobacteria	Betaproteobacteria	Rhodocyclales	Azonexaceae	Azonexus	Azonexus
153880	NODE_32_length_56715_cov_28.875181_g1_i15_6	NODE_32_length_56715_cov_28.875181_g1_i15	NA	NA	NA	3.07E-15	78.6	2A5VY	NA	NA	NA	NA	NA	NA	Bacteria	Proteobacteria	Betaproteobacteria	Rhodocyclales	Azonexaceae	Azonexus	Azonexus
153882	NODE_32_length_56715_cov_28.875181_g1_i15_8	NODE_32_length_56715_cov_28.875181_g1_i15	NA	NA	Surface-adhesin protein E [PF16747.9]	1.51E-05	48.9	2BPHR	NA	NA	NA	NA	NA	NA	Bacteria	Proteobacteria	Betaproteobacteria	Rhodocyclales	Azonexaceae	Azonexus	Azonexus
153885	NODE_32_length_56715_cov_28.875181_g1_i15_11	NODE_32_length_56715_cov_28.875181_g1_i15	NA	NA	Isochorismatase family [PF00857.24]	2.91E-37	134	COG1335	Q	PFAM isochorismatase hydrolase	NA	NA	NA	Isochorismatase	Bacteria	Proteobacteria	Betaproteobacteria	Rhodocyclales	Azonexaceae	Azonexus	Azonexus
153886	NODE_32_length_56715_cov_28.875181_g1_i15_12	NODE_32_length_56715_cov_28.875181_g1_i15	NA	NA	Uncharacterized protein conserved in bacteria (DUF2242) [PF10001.13]	2.64E-89	266	2BXMH	S	Uncharacterized protein conserved in bacteria (DUF2242)	NA	NA	NA	DUF2242	Bacteria	Proteobacteria	Betaproteobacteria	Rhodocyclales	Azonexaceae	Azonexus	Azonexus
153889	NODE_32_length_56715_cov_28.875181_g1_i15_15	NODE_32_length_56715_cov_28.875181_g1_i15	NA	NA	Bacterial protein of unknown function (Gcw_chp) [PF09694.14]	2.23E-114	338	2C5U9	S	Bacterial protein of unknown function (Gcw_chp)	NA	NA	NA	Gcw_chp	Bacteria	Proteobacteria	Betaproteobacteria	Rhodocyclales	Azonexaceae	Azonexus	Azonexus
153893	NODE_32_length_56715_cov_28.875181_g1_i15_19	NODE_32_length_56715_cov_28.875181_g1_i15	NA	NA	NA	1.77E-70	214	COG0607	P	Rhodanese Homology Domain	NA	NA	NA	Rhodanese	Bacteria	Proteobacteria	Betaproteobacteria	Rhodocyclales	Azonexaceae	Azonexus	Azonexus
153894	NODE_32_length_56715_cov_28.875181_g1_i15_20	NODE_32_length_56715_cov_28.875181_g1_i15	NA	NA	NA	9.88E-46	154	COG2913	J	(Lipo)protein	NA	NA	NA	SmpA_OmlA	Bacteria	Proteobacteria	Betaproteobacteria	Rhodocyclales	Azonexaceae	Azonexus	Azonexus
153898	NODE_32_length_56715_cov_28.875181_g1_i15_24	NODE_32_length_56715_cov_28.875181_g1_i15	NA	NA	Oxidoreductase NAD-binding domain [PF00175.25]; 2Fe-2S iron-sulfur cluster binding domain [PF00111.31]; 2Fe-2S iron-sulfur cluster binding domain [PF13510.10]	7.30E-164	468	COG0543	C	Oxidoreductase FAD-binding domain	NA	NA	NA	DHODB_Fe-S_bind,FAD_binding_6,Fer2,NAD_binding_1	Bacteria	Proteobacteria	Betaproteobacteria	Rhodocyclales	Azonexaceae	Azonexus	Azonexus
153899	NODE_32_length_56715_cov_28.875181_g1_i15_25	NODE_32_length_56715_cov_28.875181_g1_i15	NA	NA	Arabinose-binding domain of AraC transcription regulator, N-term [PF12625.11]; Helix-turn-helix domain [PF12833.11]	5.60E-133	389	COG2207	K	Arabinose-binding domain of AraC transcription regulator, N-term	NA	NA	NA	Arabinose_bd,HTH_18	Bacteria	Proteobacteria	Betaproteobacteria	Rhodocyclales	Azonexaceae	Azonexus	Azonexus
153902	NODE_32_length_56715_cov_28.875181_g1_i15_28	NODE_32_length_56715_cov_28.875181_g1_i15	NA	NA	Domain of unknown function (DUF1840) [PF08895.15]	1.63E-34	121	2A4S0	S	Domain of unknown function (DUF1840)	NA	NA	NA	DUF1840	Bacteria	Proteobacteria	Betaproteobacteria	Rhodocyclales	Azonexaceae	Azonexus	Azonexus
153903	NODE_32_length_56715_cov_28.875181_g1_i15_29	NODE_32_length_56715_cov_28.875181_g1_i15	NA	NA	NA	1.38E-97	290	2EUMV	NA	NA	NA	NA	NA	NA	Bacteria	Proteobacteria	Betaproteobacteria	Rhodocyclales	Azonexaceae	Azonexus	Azonexus
153905	NODE_32_length_56715_cov_28.875181_g1_i15_31	NODE_32_length_56715_cov_28.875181_g1_i15	NA	NA	MOSC domain [PF03473.21]	3.20E-61	199	COG2258	S	3-alpha domain	NA	NA	NA	3-alpha,MOSC	Bacteria	Proteobacteria	Betaproteobacteria	Rhodocyclales	Azonexaceae	Azonexus	Azonexus
153906	NODE_32_length_56715_cov_28.875181_g1_i15_32	NODE_32_length_56715_cov_28.875181_g1_i15	NA	NA	Major Facilitator Superfamily [PF07690.20]; Sugar (and other) transporter [PF00083.28]	1.00E-211	594	COG0477	EGP	Major Facilitator Superfamily	NA	NA	NA	MFS_1	Bacteria	Proteobacteria	Betaproteobacteria	Rhodocyclales	Azonexaceae	Azonexus	Azonexus
153909	NODE_32_length_56715_cov_28.875181_g1_i15_35	NODE_32_length_56715_cov_28.875181_g1_i15	NA	NA	Response regulator receiver domain [PF00072.28]; Sigma-54 interaction domain [PF14532.10]	8.85E-249	689	COG2204	T	COG2204 Response regulator containing CheY-like receiver, AAA-type ATPase, and DNA-binding domains	NA	NA	NA	HTH_8,Response_reg,Sigma54_activ_2	Bacteria	Proteobacteria	Betaproteobacteria	Rhodocyclales	Azonexaceae	Azonexus	Azonexus
153910	NODE_32_length_56715_cov_28.875181_g1_i15_36	NODE_32_length_56715_cov_28.875181_g1_i15	K13598	two-component system, NtrC family, nitrogen regulation sensor histidine kinase NtrY [EC:2.7.13.3]	NtrY N-terminal region [PF19312.3]; Histidine kinase-, DNA gyrase B-, and HSP90-like ATPase [PF02518.30]; HAMP domain [PF00672.29]; His Kinase A (phospho-acceptor) domain [PF00512.29]	0	1060	COG5000	T	Signal transduction histidine kinase involved in nitrogen fixation and metabolism regulation	NA	NA	NA	HAMP,HATPase_c,HisKA	Bacteria	Proteobacteria	Betaproteobacteria	Rhodocyclales	Azonexaceae	Azonexus	Azonexus
153911	NODE_32_length_56715_cov_28.875181_g1_i15_37	NODE_32_length_56715_cov_28.875181_g1_i15	NA	NA	Domain of unknown function (DUF4390) [PF14334.10]	5.88E-94	279	29CX4	S	Domain of unknown function (DUF4390)	NA	NA	NA	DUF4390	Bacteria	Proteobacteria	Betaproteobacteria	Rhodocyclales	Azonexaceae	Azonexus	Azonexus
153913	NODE_32_length_56715_cov_28.875181_g1_i15_39	NODE_32_length_56715_cov_28.875181_g1_i15	K05986	nuclease S1 [EC:3.1.30.1]	S1/P1 Nuclease [PF02265.20]	2.01E-139	402	28JIP	S	S1/P1 Nuclease	NA	NA	NA	S1-P1_nuclease	Bacteria	Proteobacteria	Betaproteobacteria	Rhodocyclales	Azonexaceae	Azonexus	Azonexus
153917	NODE_32_length_56715_cov_28.875181_g1_i15_43	NODE_32_length_56715_cov_28.875181_g1_i15	NA	NA	NA	1.36E-163	467	COG1652	S	protein containing LysM domain	NA	NA	NA	LysM	Bacteria	Proteobacteria	Betaproteobacteria	Rhodocyclales	Azonexaceae	Azonexus	Azonexus
153922	NODE_32_length_56715_cov_28.875181_g1_i15_48	NODE_32_length_56715_cov_28.875181_g1_i15	NA	NA	Acetylaranotin biosynthesis cluster protein L [PF08982.15]	1.66E-87	259	2ADKK	S	Domain of unknown function (DUF1857)	NA	NA	NA	DUF1857	Bacteria	Proteobacteria	Betaproteobacteria	Rhodocyclales	Azonexaceae	Azonexus	Azonexus
153923	NODE_32_length_56715_cov_28.875181_g1_i15_49	NODE_32_length_56715_cov_28.875181_g1_i15	K06158	ATP-binding cassette, subfamily F, member 3	ABC transporter [PF00005.31]; ABC transporter [PF12848.11]	0	949	COG0488	S	of ABC transporters with duplicated ATPase	NA	NA	NA	ABC_tran,ABC_tran_Xtn	Bacteria	Proteobacteria	Betaproteobacteria	Rhodocyclales	Azonexaceae	Azonexus	Azonexus
153927	NODE_32_length_56715_cov_28.875181_g1_i15_53	NODE_32_length_56715_cov_28.875181_g1_i15	NA	NA	NA	1.57E-31	127	COG0388	M	PFAM Nitrilase cyanide hydratase and apolipoprotein N-acyltransferase	NA	NA	NA	Acetyltransf_1,CN_hydrolase	Bacteria	Proteobacteria	Betaproteobacteria	Rhodocyclales	Azonexaceae	Azonexus	Azonexus
153928	NODE_32_length_56715_cov_28.875181_g1_i15_54	NODE_32_length_56715_cov_28.875181_g1_i15	NA	NA	Carbon-nitrogen hydrolase [PF00795.26]	1.20E-38	144	COG0388	S	Carbon-nitrogen hydrolase	NA	NA	NA	Acetyltransf_1,CN_hydrolase	Bacteria	Proteobacteria	Betaproteobacteria	Rhodocyclales	Azonexaceae	Azonexus	Azonexus
154222	NODE_33089_length_4088_cov_85.284184_g1_i12936_4	NODE_33089_length_4088_cov_85.284184_g1_i12936	K07220	uncharacterized protein	Protein of unknown function DUF47 [PF01865.20]	1.94E-103	305	COG1392	P	Protein of unknown function DUF47	NA	NA	NA	PhoU_div	Bacteria	Proteobacteria	Betaproteobacteria	Rhodocyclales	Azonexaceae	Azonexus	Azonexus
154224	NODE_33089_length_4088_cov_85.284184_g1_i12936_6	NODE_33089_length_4088_cov_85.284184_g1_i12936	NA	NA	YidB-like protein [PF20159.3]	2.36E-57	181	COG3753	S	Bacterial protein of unknown function (DUF937)	NA	NA	NA	DUF937	Bacteria	Proteobacteria	Betaproteobacteria	Rhodocyclales	Azonexaceae	Azonexus	Azonexus
154225	NODE_33089_length_4088_cov_85.284184_g1_i12936_7	NODE_33089_length_4088_cov_85.284184_g1_i12936	NA	NA	NA	NA	NA	NA	NA	NA	NA	NA	NA	NA	Bacteria	Proteobacteria	Betaproteobacteria	Rhodocyclales	Azonexaceae	Azonexus	Azonexus
154892	NODE_33285_length_4072_cov_15.385346_g245_i2_1	NODE_33285_length_4072_cov_15.385346_g245_i2	NA	NA	NA	2.97E-17	83.2	COG3597	P	Tellurite resistance protein TerB	NA	NA	NA	DUF533,TerB	Bacteria	Proteobacteria	Betaproteobacteria	Rhodocyclales	Azonexaceae	Azonexus	Azonexus
154893	NODE_33285_length_4072_cov_15.385346_g245_i2_2	NODE_33285_length_4072_cov_15.385346_g245_i2	NA	NA	Cytochrome c3 [PF14537.10]; Class III cytochrome C family [PF02085.20]	2.51E-143	408	COG3005	C	Class III cytochrome C family	NA	NA	NA	Cytochrom_CIII	Bacteria	Proteobacteria	Betaproteobacteria	Rhodocyclales	Azonexaceae	Azonexus	Azonexus
154894	NODE_33285_length_4072_cov_15.385346_g245_i2_3	NODE_33285_length_4072_cov_15.385346_g245_i2	NA	NA	NA	2.32E-115	333	COG1142	C	4fe-4S ferredoxin, iron-sulfur binding domain protein	NA	NA	NA	NA	Bacteria	Proteobacteria	Betaproteobacteria	Rhodocyclales	Azonexaceae	Azonexus	Azonexus
154941	NODE_3329_length_15077_cov_29.230605_g63_i2_1	NODE_3329_length_15077_cov_29.230605_g63_i2	NA	NA	Protein of unknown function (DUF3617) [PF12276.12]	4.65E-85	254	29V5H	S	Protein of unknown function (DUF3617)	NA	NA	NA	DUF3617	Bacteria	Proteobacteria	Betaproteobacteria	Rhodocyclales	Azonexaceae	Azonexus	Azonexus
154942	NODE_3329_length_15077_cov_29.230605_g63_i2_2	NODE_3329_length_15077_cov_29.230605_g63_i2	NA	NA	YaeQ protein [PF07152.16]	1.11E-96	285	COG4681	S	YaeQ family	NA	NA	NA	YaeQ	Bacteria	Proteobacteria	Betaproteobacteria	Rhodocyclales	Azonexaceae	Azonexus	Azonexus
154943	NODE_3329_length_15077_cov_29.230605_g63_i2_3	NODE_3329_length_15077_cov_29.230605_g63_i2	NA	NA	OmpA family [PF00691.24]	3.07E-53	172	COG2885	M	COG2885 Outer membrane protein and related peptidoglycan-associated (lipo)proteins	NA	NA	NA	OmpA	Bacteria	Proteobacteria	Betaproteobacteria	Rhodocyclales	Azonexaceae	Azonexus	Azonexus
154944	NODE_3329_length_15077_cov_29.230605_g63_i2_4	NODE_3329_length_15077_cov_29.230605_g63_i2	NA	NA	NA	NA	NA	NA	NA	NA	NA	NA	NA	NA	Bacteria	Proteobacteria	Betaproteobacteria	Rhodocyclales	Azonexaceae	Azonexus	Azonexus
154945	NODE_3329_length_15077_cov_29.230605_g63_i2_5	NODE_3329_length_15077_cov_29.230605_g63_i2	NA	NA	LysR substrate binding domain [PF03466.24]; Bacterial regulatory helix-turn-helix protein, lysR family [PF00126.31]	3.89E-109	325	COG0583	K	Transcriptional regulator	NA	NA	NA	HTH_1,LysR_substrate	Bacteria	Proteobacteria	Betaproteobacteria	Rhodocyclales	Azonexaceae	Azonexus	Azonexus
154946	NODE_3329_length_15077_cov_29.230605_g63_i2_6	NODE_3329_length_15077_cov_29.230605_g63_i2	NA	NA	Protein of unknown function (DUF3641) [PF12345.12]; Radical SAM superfamily [PF04055.25]	9.65E-145	419	COG0535	S	Protein of unknown function (DUF3641)	NA	NA	NA	DUF3641,Fer4_12,Radical_SAM	Bacteria	Proteobacteria	Betaproteobacteria	Rhodocyclales	Azonexaceae	Azonexus	Azonexus
154948	NODE_3329_length_15077_cov_29.230605_g63_i2_8	NODE_3329_length_15077_cov_29.230605_g63_i2	NA	NA	NA	5.42E-10	56.6	28UD1	NA	NA	NA	NA	NA	NA	Bacteria	Proteobacteria	Betaproteobacteria	Rhodocyclales	Azonexaceae	Azonexus	Azonexus
154955	NODE_3329_length_15077_cov_29.230605_g63_i2_15	NODE_3329_length_15077_cov_29.230605_g63_i2	NA	NA	NA	NA	NA	NA	NA	NA	NA	NA	NA	NA	Bacteria	Proteobacteria	Betaproteobacteria	Rhodocyclales	Azonexaceae	Azonexus	Azonexus
154956	NODE_3329_length_15077_cov_29.230605_g63_i2_16	NODE_3329_length_15077_cov_29.230605_g63_i2	NA	NA	NA	2.28E-06	52.4	COG2885	M	Belongs to the ompA family	NA	NA	NA	Gly-zipper_Omp,OmpA	Bacteria	Proteobacteria	Betaproteobacteria	Rhodocyclales	Azonexaceae	Azonexus	Azonexus
154957	NODE_3329_length_15077_cov_29.230605_g63_i2_17	NODE_3329_length_15077_cov_29.230605_g63_i2	NA	NA	NA	NA	NA	NA	NA	NA	NA	NA	NA	NA	Bacteria	Proteobacteria	Betaproteobacteria	Rhodocyclales	Azonexaceae	Azonexus	Azonexus
155301	NODE_3338_length_15068_cov_69.920240_g595_i0_1	NODE_3338_length_15068_cov_69.920240_g595_i0	NA	NA	BNR repeat-like domain [PF13088.10]	5.80E-191	540	COG4409	G	exo-alpha-(2->6)-sialidase activity	NA	NA	NA	NA	Bacteria	Proteobacteria	Betaproteobacteria	Rhodocyclales	Azonexaceae	Azonexus	Azonexus
155302	NODE_3338_length_15068_cov_69.920240_g595_i0_2	NODE_3338_length_15068_cov_69.920240_g595_i0	NA	NA	Redoxin [PF08534.14]	4.31E-44	150	COG0526	CO	COG0526, thiol-disulfide isomerase and thioredoxins	NA	NA	NA	NA	Bacteria	Proteobacteria	Betaproteobacteria	Rhodocyclales	Azonexaceae	Azonexus	Azonexus
155303	NODE_3338_length_15068_cov_69.920240_g595_i0_3	NODE_3338_length_15068_cov_69.920240_g595_i0	NA	NA	PepSY-associated TM region [PF03929.20]	8.00E-36	135	COG3182	S	PepSY-associated TM helix	NA	NA	NA	PepSY_TM	Bacteria	Proteobacteria	Betaproteobacteria	Rhodocyclales	Azonexaceae	Azonexus	Azonexus
155305	NODE_3338_length_15068_cov_69.920240_g595_i0_5	NODE_3338_length_15068_cov_69.920240_g595_i0	NA	NA	NA	2.15E-26	103	2BZCJ	NA	NA	NA	NA	NA	NA	Bacteria	Proteobacteria	Betaproteobacteria	Rhodocyclales	Azonexaceae	Azonexus	Azonexus
155309	NODE_3338_length_15068_cov_69.920240_g595_i0_9	NODE_3338_length_15068_cov_69.920240_g595_i0	NA	NA	Uncharacterised protein family UPF0047 [PF01894.21]	8.47E-65	200	COG0432	S	Uncharacterised protein family UPF0047	NA	NA	NA	UPF0047	Bacteria	Proteobacteria	Betaproteobacteria	Rhodocyclales	Azonexaceae	Azonexus	Azonexus
155310	NODE_3338_length_15068_cov_69.920240_g595_i0_10	NODE_3338_length_15068_cov_69.920240_g595_i0	NA	NA	NA	7.38E-05	51.2	2ABTT	NA	NA	NA	NA	NA	NA	Bacteria	Proteobacteria	Betaproteobacteria	Rhodocyclales	Azonexaceae	Azonexus	Azonexus
155312	NODE_3338_length_15068_cov_69.920240_g595_i0_12	NODE_3338_length_15068_cov_69.920240_g595_i0	K01406	serralysin [EC:3.4.24.40]	Peptidase M10 serralysin C terminal [PF08548.15]; RTX calcium-binding nonapeptide repeat (4 copies) [PF00353.23]	4.03E-21	107	COG0542	O	PFAM TniB family protein	NA	NA	NA	TniB	Bacteria	Proteobacteria	Betaproteobacteria	Rhodocyclales	Azonexaceae	Azonexus	Azonexus
155404	NODE_33418_length_4061_cov_733.078987_g1_i13006_2	NODE_33418_length_4061_cov_733.078987_g1_i13006	NA	NA	Protein of unknown function (DUF2950) [PF11453.12]	2.80E-82	258	COG4786	N	Protein of unknown function (DUF2950)	NA	NA	NA	DUF2950	Bacteria	Proteobacteria	Betaproteobacteria	Rhodocyclales	Azonexaceae	Azonexus	Azonexus
155405	NODE_33418_length_4061_cov_733.078987_g1_i13006_3	NODE_33418_length_4061_cov_733.078987_g1_i13006	NA	NA	Protein of unknown function (DUF3300) [PF11737.12]	1.56E-64	224	COG3064	M	Protein of unknown function (DUF3300)	NA	NA	NA	DUF3300	Bacteria	Proteobacteria	Betaproteobacteria	Rhodocyclales	Azonexaceae	Azonexus	Azonexus
155406	NODE_33418_length_4061_cov_733.078987_g1_i13006_4	NODE_33418_length_4061_cov_733.078987_g1_i13006	K25227	linear primary-alkylsulfatase [EC:3.1.6.21]	Alkyl sulfatase dimerisation [PF14863.10]; Alkyl sulfatase C-terminal [PF14864.10]; SCP-2 sterol transfer family [PF02036.21]	8.40E-174	493	COG2015	Q	Alkyl sulfatase dimerisation	NA	NA	NA	Alkyl_sulf_C,Alkyl_sulf_dimr,Lactamase_B	Bacteria	Proteobacteria	Betaproteobacteria	Rhodocyclales	Azonexaceae	Azonexus	Azonexus
155588	NODE_33475_length_4058_cov_17.029360_g1_i13020_1	NODE_33475_length_4058_cov_17.029360_g1_i13020	NA	NA	NA	NA	NA	NA	NA	NA	NA	NA	NA	NA	Bacteria	Proteobacteria	Betaproteobacteria	Rhodocyclales	Azonexaceae	Azonexus	Azonexus
155590	NODE_33475_length_4058_cov_17.029360_g1_i13020_3	NODE_33475_length_4058_cov_17.029360_g1_i13020	NA	NA	NA	NA	NA	NA	NA	NA	NA	NA	NA	NA	Bacteria	Proteobacteria	Betaproteobacteria	Rhodocyclales	Azonexaceae	Azonexus	Azonexus
155592	NODE_33475_length_4058_cov_17.029360_g1_i13020_5	NODE_33475_length_4058_cov_17.029360_g1_i13020	NA	NA	NA	8.02E-09	56.2	2EDG7	NA	NA	NA	NA	NA	DUF3693,HTH_3	Bacteria	Proteobacteria	Betaproteobacteria	Rhodocyclales	Azonexaceae	Azonexus	Azonexus
155593	NODE_33475_length_4058_cov_17.029360_g1_i13020_6	NODE_33475_length_4058_cov_17.029360_g1_i13020	NA	NA	NA	NA	NA	NA	NA	NA	NA	NA	NA	NA	Bacteria	Proteobacteria	Betaproteobacteria	Rhodocyclales	Azonexaceae	Azonexus	Azonexus
155594	NODE_33475_length_4058_cov_17.029360_g1_i13020_7	NODE_33475_length_4058_cov_17.029360_g1_i13020	NA	NA	NA	NA	NA	NA	NA	NA	NA	NA	NA	NA	Bacteria	Proteobacteria	Betaproteobacteria	Rhodocyclales	Azonexaceae	Azonexus	Azonexus
155596	NODE_33475_length_4058_cov_17.029360_g1_i13020_9	NODE_33475_length_4058_cov_17.029360_g1_i13020	NA	NA	NA	NA	NA	NA	NA	NA	NA	NA	NA	NA	Bacteria	Proteobacteria	Betaproteobacteria	Rhodocyclales	Azonexaceae	Azonexus	Azonexus
155807	NODE_33521_length_4054_cov_87.706858_g1_i13035_1	NODE_33521_length_4054_cov_87.706858_g1_i13035	K07486	transposase	Transposase [PF01548.21]; Transposase IS116/IS110/IS902 family [PF02371.20]	1.25E-142	419	COG3547	L	PFAM transposase IS116 IS110 IS902	NA	NA	NA	DEDD_Tnp_IS110,Transposase_20	Bacteria	Proteobacteria	Betaproteobacteria	Rhodocyclales	Azonexaceae	Azonexus	Azonexus
155809	NODE_33521_length_4054_cov_87.706858_g1_i13035_3	NODE_33521_length_4054_cov_87.706858_g1_i13035	K07486	transposase	Transposase [PF01548.21]; Transposase IS116/IS110/IS902 family [PF02371.20]	1.25E-142	419	COG3547	L	PFAM transposase IS116 IS110 IS902	NA	NA	NA	DEDD_Tnp_IS110,Transposase_20	Bacteria	Proteobacteria	Betaproteobacteria	Rhodocyclales	Azonexaceae	Azonexus	Azonexus
155930	NODE_33555_length_4051_cov_34.176471_g1_i13047_6	NODE_33555_length_4051_cov_34.176471_g1_i13047	K02036	phosphate transport system ATP-binding protein [EC:7.3.2.1]	ABC transporter [PF00005.31]	1.49E-158	448	COG1117	P	Part of the ABC transporter complex PstSACB involved in phosphate import. Responsible for energy coupling to the transport system	NA	NA	NA	ABC_tran	Bacteria	Proteobacteria	Betaproteobacteria	Rhodocyclales	Azonexaceae	Azonexus	Azonexus
156844	NODE_337_length_35483_cov_62.787941_g1_i202_3	NODE_337_length_35483_cov_62.787941_g1_i202	NA	NA	Inner membrane component of T3SS, cytoplasmic domain [PF16697.9]; FHA domain [PF00498.30]	1.02E-112	330	COG1716	T	(FHA) domain	NA	NA	NA	FHA	Bacteria	Proteobacteria	Betaproteobacteria	Rhodocyclales	Azonexaceae	Azonexus	Azonexus
156847	NODE_337_length_35483_cov_62.787941_g1_i202_6	NODE_337_length_35483_cov_62.787941_g1_i202	NA	NA	Cyclic nucleotide-binding domain [PF00027.33]; Rhodanese-like domain [PF00581.24]	7.80E-92	285	COG0607	PT	cyclic nucleotide-binding	NA	NA	NA	Rhodanese,cNMP_binding	Bacteria	Proteobacteria	Betaproteobacteria	Rhodocyclales	Azonexaceae	Azonexus	Azonexus
156848	NODE_337_length_35483_cov_62.787941_g1_i202_7	NODE_337_length_35483_cov_62.787941_g1_i202	NA	NA	Type II/IV secretion system protein [PF00437.24]	0	1221	COG2804	NU	Type II secretory pathway, ATPase PulE Tfp pilus assembly pathway, ATPase PilB	NA	NA	NA	GAF,T2SSE,T2SSE_N	Bacteria	Proteobacteria	Betaproteobacteria	Rhodocyclales	Azonexaceae	Azonexus	Azonexus
156852	NODE_337_length_35483_cov_62.787941_g1_i202_11	NODE_337_length_35483_cov_62.787941_g1_i202	NA	NA	NA	NA	NA	NA	NA	NA	NA	NA	NA	NA	Bacteria	Proteobacteria	Betaproteobacteria	Rhodocyclales	Azonexaceae	Azonexus	Azonexus
156853	NODE_337_length_35483_cov_62.787941_g1_i202_12	NODE_337_length_35483_cov_62.787941_g1_i202	NA	NA	NA	3.61E-71	225	COG1277	S	ABC-type transport system involved in multi-copper enzyme maturation permease component	NA	NA	NA	ABC2_membrane_2	Bacteria	Proteobacteria	Betaproteobacteria	Rhodocyclales	Azonexaceae	Azonexus	Azonexus
156854	NODE_337_length_35483_cov_62.787941_g1_i202_13	NODE_337_length_35483_cov_62.787941_g1_i202	NA	NA	NA	1.50E-74	236	COG0457	S	Tetratricopeptide repeat	NA	NA	NA	NA	Bacteria	Proteobacteria	Betaproteobacteria	Rhodocyclales	Azonexaceae	Azonexus	Azonexus
156855	NODE_337_length_35483_cov_62.787941_g1_i202_14	NODE_337_length_35483_cov_62.787941_g1_i202	K09667	protein O-GlcNAc transferase [EC:2.4.1.255]	Glycosyl transferase family 41 [PF13844.10]; Tetratricopeptide repeat [PF13429.10]; Tetratricopeptide repeat [PF13371.10]	6.29E-107	345	COG0457	O	Function proposed based on presence of conserved amino acid motif, structural feature or limited homology	NA	NA	NA	Glyco_transf_41,Methyltransf_23,TPR_1,TPR_11,TPR_16,TPR_2,TPR_8	Bacteria	Proteobacteria	Betaproteobacteria	Rhodocyclales	Azonexaceae	Azonexus	Azonexus
156857	NODE_337_length_35483_cov_62.787941_g1_i202_16	NODE_337_length_35483_cov_62.787941_g1_i202	NA	NA	NA	4.86E-05	55.5	2BDIH	NA	NA	NA	NA	NA	NA	Bacteria	Proteobacteria	Betaproteobacteria	Rhodocyclales	Azonexaceae	Azonexus	Azonexus
156858	NODE_337_length_35483_cov_62.787941_g1_i202_17	NODE_337_length_35483_cov_62.787941_g1_i202	NA	NA	GtrA-like protein [PF04138.18]	3.39E-11	64.7	COG2246	S	GtrA-like protein	NA	NA	NA	GtrA	Bacteria	Proteobacteria	Betaproteobacteria	Rhodocyclales	Azonexaceae	Azonexus	Azonexus
156859	NODE_337_length_35483_cov_62.787941_g1_i202_18	NODE_337_length_35483_cov_62.787941_g1_i202	NA	NA	Flavin containing amine oxidoreductase [PF01593.28]; NAD(P)-binding Rossmann-like domain [PF13450.10]	4.42E-255	714	COG1232	H	amine oxidase	NA	NA	NA	Amino_oxidase	Bacteria	Proteobacteria	Betaproteobacteria	Rhodocyclales	Azonexaceae	Azonexus	Azonexus
156860	NODE_337_length_35483_cov_62.787941_g1_i202_19	NODE_337_length_35483_cov_62.787941_g1_i202	NA	NA	Glycosyl transferase family 2 [PF00535.30]; Glycosyltransferase like family 2 [PF13641.10]	9.11E-167	479	COG0463	M	Pfam Glycosyl transferase family 2	NA	NA	NA	Glycos_transf_2	Bacteria	Proteobacteria	Betaproteobacteria	Rhodocyclales	Azonexaceae	Azonexus	Azonexus
156863	NODE_337_length_35483_cov_62.787941_g1_i202_22	NODE_337_length_35483_cov_62.787941_g1_i202	NA	NA	Methyltransferase domain [PF13489.10]; Methyltransferase domain [PF08241.16]; Methyltransferase domain [PF13847.10]; Methyltransferase domain [PF08242.16]; Methyltransferase domain [PF13649.10]; Tellurite resistance protein TehB [PF03848.18]; Methionine biosynthesis protein MetW [PF07021.16]; ubiE/COQ5 methyltransferase family [PF01209.22]	4.75E-14	79.3	COG2227	H	PFAM Methyltransferase type 12	NA	NA	NA	Methyltransf_23	Bacteria	Proteobacteria	Betaproteobacteria	Rhodocyclales	Azonexaceae	Azonexus	Azonexus
156864	NODE_337_length_35483_cov_62.787941_g1_i202_23	NODE_337_length_35483_cov_62.787941_g1_i202	NA	NA	NA	1.01E-39	150	COG0438	M	Glycosyl transferases group 1	NA	NA	NA	Glyco_trans_1_2,Glyco_trans_1_4	Bacteria	Proteobacteria	Betaproteobacteria	Rhodocyclales	Azonexaceae	Azonexus	Azonexus
156866	NODE_337_length_35483_cov_62.787941_g1_i202_25	NODE_337_length_35483_cov_62.787941_g1_i202	NA	NA	Glycosyl transferase family 2 [PF00535.30]; Glycosyltransferase like family 2 [PF13641.10]; Glycosyltransferase like family 2 [PF10111.13]	5.47E-35	133	COG1215	M	Glycosyltransferase like family 2	NA	NA	NA	Glycos_transf_2	Bacteria	Proteobacteria	Betaproteobacteria	Rhodocyclales	Azonexaceae	Azonexus	Azonexus
156867	NODE_337_length_35483_cov_62.787941_g1_i202_26	NODE_337_length_35483_cov_62.787941_g1_i202	NA	NA	Glycosyltransferase Family 4 [PF13439.10]; Glycosyl transferases group 1 [PF13692.10]; Glycosyl transferases group 1 [PF00534.24]; Family 4 Glycosyltransferase in conflict systems [PF20706.1]; Glycosyl transferase 4-like domain [PF13579.10]	4.21E-161	465	COG0438	M	Glycosyltransferase Family 4	NA	NA	NA	Glyco_trans_1_4,Glyco_transf_4,Glycos_transf_1	Bacteria	Proteobacteria	Betaproteobacteria	Rhodocyclales	Azonexaceae	Azonexus	Azonexus
156868	NODE_337_length_35483_cov_62.787941_g1_i202_27	NODE_337_length_35483_cov_62.787941_g1_i202	NA	NA	NA	6.78E-201	579	COG2311	S	Membrane	NA	NA	NA	NA	Bacteria	Proteobacteria	Betaproteobacteria	Rhodocyclales	Azonexaceae	Azonexus	Azonexus
156870	NODE_337_length_35483_cov_62.787941_g1_i202_29	NODE_337_length_35483_cov_62.787941_g1_i202	K18446	triphosphatase [EC:3.6.1.25]	CHAD domain [PF05235.18]; CYTH domain [PF01928.25]	1.81E-48	181	COG3025	S	CYTH	NA	NA	NA	CHAD,CYTH	Bacteria	Proteobacteria	Betaproteobacteria	Rhodocyclales	Azonexaceae	Azonexus	Azonexus
157030	NODE_33849_length_4026_cov_102.363268_g1_i13117_2	NODE_33849_length_4026_cov_102.363268_g1_i13117	NA	NA	SNARE associated Golgi protein [PF09335.15]	2.99E-132	375	COG1238	S	SNARE associated Golgi protein	NA	NA	NA	SNARE_assoc	Bacteria	Proteobacteria	Betaproteobacteria	Rhodocyclales	Azonexaceae	Azonexus	Azonexus
157033	NODE_33849_length_4026_cov_102.363268_g1_i13117_5	NODE_33849_length_4026_cov_102.363268_g1_i13117	NA	NA	NA	4.48E-100	292	COG0589	T	Belongs to the universal stress protein A family	NA	NA	NA	Usp	Bacteria	Proteobacteria	Betaproteobacteria	Rhodocyclales	Azonexaceae	Azonexus	Azonexus
157108	NODE_33871_length_4024_cov_500.382182_g10393_i0_2	NODE_33871_length_4024_cov_500.382182_g10393_i0	NA	NA	TIR domain [PF13676.10]	2.11E-29	121	COG2815	S	TIR domain	NA	NA	NA	TIR_2	Bacteria	Proteobacteria	Betaproteobacteria	Rhodocyclales	Azonexaceae	Azonexus	Azonexus
157109	NODE_33871_length_4024_cov_500.382182_g10393_i0_3	NODE_33871_length_4024_cov_500.382182_g10393_i0	NA	NA	NA	NA	NA	NA	NA	NA	NA	NA	NA	NA	Bacteria	Proteobacteria	Betaproteobacteria	Rhodocyclales	Azonexaceae	Azonexus	Azonexus
159222	NODE_34447_length_3976_cov_73.477069_g1_i13280_2	NODE_34447_length_3976_cov_73.477069_g1_i13280	NA	NA	NA	8.01E-05	44.7	COG3821	S	Protein of unknown function, DUF599	NA	NA	NA	DUF599	Bacteria	Proteobacteria	Betaproteobacteria	Rhodocyclales	Azonexaceae	Azonexus	Azonexus
159224	NODE_34447_length_3976_cov_73.477069_g1_i13280_4	NODE_34447_length_3976_cov_73.477069_g1_i13280	NA	NA	NA	NA	NA	NA	NA	NA	NA	NA	NA	NA	Bacteria	Proteobacteria	Betaproteobacteria	Rhodocyclales	Azonexaceae	Azonexus	Azonexus
159225	NODE_34447_length_3976_cov_73.477069_g1_i13280_5	NODE_34447_length_3976_cov_73.477069_g1_i13280	NA	NA	NA	NA	NA	NA	NA	NA	NA	NA	NA	NA	Bacteria	Proteobacteria	Betaproteobacteria	Rhodocyclales	Azonexaceae	Azonexus	Azonexus
159226	NODE_34447_length_3976_cov_73.477069_g1_i13280_6	NODE_34447_length_3976_cov_73.477069_g1_i13280	NA	NA	Pvc16 N-terminal domain [PF14065.10]	1.40E-33	125	2CH4Q	S	Protein of unknown function (DUF4255)	NA	NA	NA	DUF4255	Bacteria	Proteobacteria	Betaproteobacteria	Rhodocyclales	Azonexaceae	Azonexus	Azonexus
159318	NODE_34476_length_3975_cov_9.484367_g10641_i0_2	NODE_34476_length_3975_cov_9.484367_g10641_i0	K23753	AMP-polyphosphate phosphotransferase [EC:2.7.4.33]	Polyphosphate kinase 2 (PPK2) [PF03976.18]	7.49000011229244e-317	874	COG2326	S	polyphosphate kinase	NA	NA	NA	PPK2	Bacteria	Proteobacteria	Betaproteobacteria	Rhodocyclales	Azonexaceae	Azonexus	Azonexus
161281	NODE_35024_length_3931_cov_73.605236_g1_i13413_2	NODE_35024_length_3931_cov_73.605236_g1_i13413	NA	NA	NA	8.01E-05	44.7	COG3821	S	Protein of unknown function, DUF599	NA	NA	NA	DUF599	Bacteria	Proteobacteria	Betaproteobacteria	Rhodocyclales	Azonexaceae	Azonexus	Azonexus
161283	NODE_35024_length_3931_cov_73.605236_g1_i13413_4	NODE_35024_length_3931_cov_73.605236_g1_i13413	NA	NA	NA	NA	NA	NA	NA	NA	NA	NA	NA	NA	Bacteria	Proteobacteria	Betaproteobacteria	Rhodocyclales	Azonexaceae	Azonexus	Azonexus
161284	NODE_35024_length_3931_cov_73.605236_g1_i13413_5	NODE_35024_length_3931_cov_73.605236_g1_i13413	NA	NA	Pvc16 N-terminal domain [PF14065.10]	1.40E-33	125	2CH4Q	S	Protein of unknown function (DUF4255)	NA	NA	NA	DUF4255	Bacteria	Proteobacteria	Betaproteobacteria	Rhodocyclales	Azonexaceae	Azonexus	Azonexus
162206	NODE_35285_length_3912_cov_160.007294_g10987_i0_3	NODE_35285_length_3912_cov_160.007294_g10987_i0	NA	NA	NA	1.10E-15	79.7	2E9FY	NA	NA	NA	NA	NA	NA	Bacteria	Proteobacteria	Betaproteobacteria	Rhodocyclales	Azonexaceae	Azonexus	Azonexus
162933	NODE_35502_length_3896_cov_4.631441_g11094_i0_1	NODE_35502_length_3896_cov_4.631441_g11094_i0	NA	NA	Iron-containing alcohol dehydrogenase [PF00465.23]; Iron-containing alcohol dehydrogenase [PF13685.10]	2.48E-90	276	COG1454	C	alcohol dehydrogenase	NA	NA	NA	Fe-ADH	Bacteria	Proteobacteria	Betaproteobacteria	Rhodocyclales	Azonexaceae	Azonexus	Azonexus
162934	NODE_35502_length_3896_cov_4.631441_g11094_i0_2	NODE_35502_length_3896_cov_4.631441_g11094_i0	NA	NA	Domain of unknown function (DUF1732) [PF08340.15]; YicC-like family, N-terminal region [PF03755.17]	5.45E-167	471	COG1561	S	Stress-induced protein	NA	NA	NA	DUF1732,YicC_N	Bacteria	Proteobacteria	Betaproteobacteria	Rhodocyclales	Azonexaceae	Azonexus	Azonexus
162935	NODE_35502_length_3896_cov_4.631441_g11094_i0_3	NODE_35502_length_3896_cov_4.631441_g11094_i0	NA	NA	Protein kinase domain [PF00069.29]; Protein tyrosine and serine/threonine kinase [PF07714.21]; ABC1 atypical kinase-like domain [PF03109.20]; Lipopolysaccharide kinase (Kdo/WaaP) family [PF06293.18]	1.83E-192	538	COG0515	KLT	serine threonine protein kinase	NA	NA	NA	Pkinase	Bacteria	Proteobacteria	Betaproteobacteria	Rhodocyclales	Azonexaceae	Azonexus	Azonexus
162964	NODE_35509_length_3895_cov_36.733909_g1_i13534_3	NODE_35509_length_3895_cov_36.733909_g1_i13534	K19342	copper chaperone NosL	NosL [PF05573.16]	5.61E-114	329	COG4314	C	NosL	NA	NA	NA	NosL	Bacteria	Proteobacteria	Betaproteobacteria	Rhodocyclales	Azonexaceae	Azonexus	Azonexus
163320	NODE_3560_length_14674_cov_47.545853_g448_i1_2	NODE_3560_length_14674_cov_47.545853_g448_i1	NA	NA	NA	5.79E-59	184	COG2146	P	Rieske [2Fe-2S] domain	NA	NA	NA	Rieske	Bacteria	Proteobacteria	Betaproteobacteria	Rhodocyclales	Azonexaceae	Azonexus	Azonexus
163327	NODE_3560_length_14674_cov_47.545853_g448_i1_9	NODE_3560_length_14674_cov_47.545853_g448_i1	NA	NA	NA	9.68E-135	410	COG2982	M	AsmA-like C-terminal region	NA	NA	NA	AsmA_2	Bacteria	Proteobacteria	Betaproteobacteria	Rhodocyclales	Azonexaceae	Azonexus	Azonexus
163328	NODE_3560_length_14674_cov_47.545853_g448_i1_10	NODE_3560_length_14674_cov_47.545853_g448_i1	NA	NA	NA	NA	NA	NA	NA	NA	NA	NA	NA	NA	Bacteria	Proteobacteria	Betaproteobacteria	Rhodocyclales	Azonexaceae	Azonexus	Azonexus
163329	NODE_3560_length_14674_cov_47.545853_g448_i1_11	NODE_3560_length_14674_cov_47.545853_g448_i1	NA	NA	Domain of unknown function (DUF6268) [PF19783.3]	2.22E-150	430	295V5	NA	NA	NA	NA	NA	NA	Bacteria	Proteobacteria	Betaproteobacteria	Rhodocyclales	Azonexaceae	Azonexus	Azonexus
163330	NODE_3560_length_14674_cov_47.545853_g448_i1_12	NODE_3560_length_14674_cov_47.545853_g448_i1	NA	NA	Family of unknown function (DUF6116) [PF19611.3]	5.69E-18	77.4	2ANYG	NA	NA	NA	NA	NA	NA	Bacteria	Proteobacteria	Betaproteobacteria	Rhodocyclales	Azonexaceae	Azonexus	Azonexus
163331	NODE_3560_length_14674_cov_47.545853_g448_i1_13	NODE_3560_length_14674_cov_47.545853_g448_i1	NA	NA	CBS domain [PF00571.32]	1.63E-63	197	COG0517	S	Domain in cystathionine beta-synthase and other proteins.	NA	NA	NA	CBS	Bacteria	Proteobacteria	Betaproteobacteria	Rhodocyclales	Azonexaceae	Azonexus	Azonexus
163332	NODE_3560_length_14674_cov_47.545853_g448_i1_14	NODE_3560_length_14674_cov_47.545853_g448_i1	NA	NA	Protein of unknown function (DUF2789) [PF10982.12]	2.87E-37	126	COG2040	E	Protein of unknown function (DUF2789)	NA	NA	NA	DUF2789	Bacteria	Proteobacteria	Betaproteobacteria	Rhodocyclales	Azonexaceae	Azonexus	Azonexus
163928	NODE_35779_length_3873_cov_786.579737_g1_i13600_1	NODE_35779_length_3873_cov_786.579737_g1_i13600	NA	NA	NA	NA	NA	NA	NA	NA	NA	NA	NA	NA	Bacteria	Proteobacteria	Betaproteobacteria	Rhodocyclales	Azonexaceae	Azonexus	Azonexus
163929	NODE_35779_length_3873_cov_786.579737_g1_i13600_2	NODE_35779_length_3873_cov_786.579737_g1_i13600	NA	NA	NA	3.78E-80	241	COG0811	U	MotA/TolQ/ExbB proton channel family	NA	NA	NA	MotA_ExbB	Bacteria	Proteobacteria	Betaproteobacteria	Rhodocyclales	Azonexaceae	Azonexus	Azonexus
163930	NODE_35779_length_3873_cov_786.579737_g1_i13600_3	NODE_35779_length_3873_cov_786.579737_g1_i13600	NA	NA	Uncharacterized conserved protein (DUF2149) [PF09919.13]	3.67E-59	184	COG4744	S	Uncharacterized conserved protein (DUF2149)	NA	NA	NA	DUF2149	Bacteria	Proteobacteria	Betaproteobacteria	Rhodocyclales	Azonexaceae	Azonexus	Azonexus
163933	NODE_35779_length_3873_cov_786.579737_g1_i13600_6	NODE_35779_length_3873_cov_786.579737_g1_i13600	NA	NA	Transposase DDE domain [PF13612.10]; Transposase DDE domain [PF01609.25]	5.28E-122	357	COG3039	L	Transposase IS4 family	NA	NA	NA	DDE_Tnp_1_3	Bacteria	Proteobacteria	Betaproteobacteria	Rhodocyclales	Azonexaceae	Azonexus	Azonexus
164364	NODE_3589_length_14623_cov_130.529553_g1_i2143_6	NODE_3589_length_14623_cov_130.529553_g1_i2143	NA	NA	NA	0	1157	COG0744	M	COG0744 Membrane carboxypeptidase (penicillin-binding protein)	NA	NA	NA	Transgly,Transpeptidase	Bacteria	Proteobacteria	Betaproteobacteria	Rhodocyclales	Azonexaceae	Azonexus	Azonexus
164601	NODE_35966_length_3862_cov_9.500132_g11285_i0_1	NODE_35966_length_3862_cov_9.500132_g11285_i0	NA	NA	NA	NA	NA	NA	NA	NA	NA	NA	NA	NA	Bacteria	Proteobacteria	Betaproteobacteria	Rhodocyclales	Azonexaceae	Azonexus	Azonexus
164602	NODE_35966_length_3862_cov_9.500132_g11285_i0_2	NODE_35966_length_3862_cov_9.500132_g11285_i0	NA	NA	Glycosyl transferase 4-like domain [PF13579.10]	4.35E-31	132	COG0438	M	glycosyl transferase family 1	NA	NA	NA	Glyco_trans_1_4,Glyco_transf_4	Bacteria	Proteobacteria	Betaproteobacteria	Rhodocyclales	Azonexaceae	Azonexus	Azonexus
164604	NODE_35966_length_3862_cov_9.500132_g11285_i0_4	NODE_35966_length_3862_cov_9.500132_g11285_i0	NA	NA	Anaphase-promoting complex, cyclosome, subunit 3 [PF12895.11]	0.000958	48.5	COG0457	S	Tetratricopeptide repeat	NA	NA	NA	TPR_16,TPR_19,TPR_6,TPR_8	Bacteria	Proteobacteria	Betaproteobacteria	Rhodocyclales	Azonexaceae	Azonexus	Azonexus
164811	NODE_36013_length_3858_cov_16.898283_g11308_i0_1	NODE_36013_length_3858_cov_16.898283_g11308_i0	NA	NA	NA	NA	NA	NA	NA	NA	NA	NA	NA	NA	Bacteria	Proteobacteria	Betaproteobacteria	Rhodocyclales	Azonexaceae	Azonexus	Azonexus
165156	NODE_36120_length_3851_cov_17.142668_g11352_i0_1	NODE_36120_length_3851_cov_17.142668_g11352_i0	NA	NA	NA	6.26E-118	350	28IFE	NA	NA	NA	NA	NA	NA	Bacteria	Proteobacteria	Betaproteobacteria	Rhodocyclales	Azonexaceae	Azonexus	Azonexus
165157	NODE_36120_length_3851_cov_17.142668_g11352_i0_2	NODE_36120_length_3851_cov_17.142668_g11352_i0	NA	NA	AAA domain [PF13087.10]; AAA domain [PF13086.10]; Protein kinase domain [PF00069.29]; Lipopolysaccharide kinase (Kdo/WaaP) family [PF06293.18]; Lipopolysaccharide core biosynthesis protein (WaaY) [PF06176.15]; AAA domain [PF13604.10]	0	1877	COG0210	L	AAA domain	NA	NA	NA	AAA_11,AAA_12,NERD,Pkinase	Bacteria	Proteobacteria	Betaproteobacteria	Rhodocyclales	Azonexaceae	Azonexus	Azonexus
165293	NODE_36166_length_3848_cov_33.621457_g7159_i1_1	NODE_36166_length_3848_cov_33.621457_g7159_i1	NA	NA	Protein of unknown function (DUF3616) [PF12275.12]	4.35E-170	481	COG0454	K	Protein of unknown function (DUF3616)	NA	NA	NA	DUF3616	Bacteria	Proteobacteria	Betaproteobacteria	Rhodocyclales	Azonexaceae	Azonexus	Azonexus
165294	NODE_36166_length_3848_cov_33.621457_g7159_i1_2	NODE_36166_length_3848_cov_33.621457_g7159_i1	NA	NA	Diacylglycerol kinase catalytic domain [PF00781.28]	2.30E-178	504	COG1597	I	Diacylglycerol kinase catalytic domain	NA	NA	NA	DAGK_cat	Bacteria	Proteobacteria	Betaproteobacteria	Rhodocyclales	Azonexaceae	Azonexus	Azonexus
165295	NODE_36166_length_3848_cov_33.621457_g7159_i1_3	NODE_36166_length_3848_cov_33.621457_g7159_i1	K03651	3',5'-cyclic-AMP phosphodiesterase [EC:3.1.4.53]	Calcineurin-like phosphoesterase [PF00149.32]; Calcineurin-like phosphoesterase superfamily domain [PF12850.11]	5.45E-150	427	COG1409	L	Calcineurin-like phosphoesterase superfamily domain	NA	NA	NA	Metallophos	Bacteria	Proteobacteria	Betaproteobacteria	Rhodocyclales	Azonexaceae	Azonexus	Azonexus
165303	NODE_36169_length_3848_cov_11.650331_g3444_i2_2	NODE_36169_length_3848_cov_11.650331_g3444_i2	NA	NA	FIST C domain [PF10442.13]	6.84E-132	386	COG4398	S	FIST_C	NA	NA	NA	FIST_C	Bacteria	Proteobacteria	Betaproteobacteria	Rhodocyclales	Azonexaceae	Azonexus	Azonexus
165304	NODE_36169_length_3848_cov_11.650331_g3444_i2_3	NODE_36169_length_3848_cov_11.650331_g3444_i2	NA	NA	Domain of unknown function (DUF1841) [PF08897.15]	1.18E-77	233	2AFCJ	S	Domain of unknown function (DUF1841)	NA	NA	NA	DUF1841	Bacteria	Proteobacteria	Betaproteobacteria	Rhodocyclales	Azonexaceae	Azonexus	Azonexus
165305	NODE_36169_length_3848_cov_11.650331_g3444_i2_4	NODE_36169_length_3848_cov_11.650331_g3444_i2	NA	NA	AAA domain (dynein-related subfamily) [PF07728.18]; ATPase family associated with various cellular activities (AAA) [PF00004.33]; AAA domain (Cdc48 subfamily) [PF07724.18]	1.11E-185	518	COG0714	O	ATPase (AAA	NA	NA	NA	AAA,AAA_5	Bacteria	Proteobacteria	Betaproteobacteria	Rhodocyclales	Azonexaceae	Azonexus	Azonexus
165386	NODE_36199_length_3846_cov_6.284389_g11388_i0_1	NODE_36199_length_3846_cov_6.284389_g11388_i0	NA	NA	NA	7.51E-120	355	COG1538	MU	Outer membrane efflux protein	NA	NA	NA	OEP	Bacteria	Proteobacteria	Betaproteobacteria	Rhodocyclales	Azonexaceae	Azonexus	Azonexus
165387	NODE_36199_length_3846_cov_6.284389_g11388_i0_2	NODE_36199_length_3846_cov_6.284389_g11388_i0	NA	NA	NA	2.11E-07	52	28ZK2	NA	NA	NA	NA	NA	NA	Bacteria	Proteobacteria	Betaproteobacteria	Rhodocyclales	Azonexaceae	Azonexus	Azonexus
165390	NODE_36199_length_3846_cov_6.284389_g11388_i0_5	NODE_36199_length_3846_cov_6.284389_g11388_i0	NA	NA	NA	5.28E-13	67.8	COG5608	S	Water Stress and Hypersensitive response	NA	NA	NA	LEA_2	Bacteria	Proteobacteria	Betaproteobacteria	Rhodocyclales	Azonexaceae	Azonexus	Azonexus
165423	NODE_36208_length_3845_cov_11.857370_g11392_i0_1	NODE_36208_length_3845_cov_11.857370_g11392_i0	NA	NA	SGNH domain (fused to AT3 domains) [PF19040.4]	2.17E-36	149	COG1835	I	Acyltransferase family	NA	NA	NA	Acyl_transf_3	Bacteria	Proteobacteria	Betaproteobacteria	Rhodocyclales	Azonexaceae	Azonexus	Azonexus
165425	NODE_36208_length_3845_cov_11.857370_g11392_i0_3	NODE_36208_length_3845_cov_11.857370_g11392_i0	NA	NA	NA	NA	NA	NA	NA	NA	NA	NA	NA	NA	Bacteria	Proteobacteria	Betaproteobacteria	Rhodocyclales	Azonexaceae	Azonexus	Azonexus
165426	NODE_36208_length_3845_cov_11.857370_g11392_i0_4	NODE_36208_length_3845_cov_11.857370_g11392_i0	NA	NA	NA	1.15E-07	54.3	COG1044	M	Bacterial transferase hexapeptide (six repeats)	NA	NA	NA	Hexapep	Bacteria	Proteobacteria	Betaproteobacteria	Rhodocyclales	Azonexaceae	Azonexus	Azonexus
165427	NODE_36208_length_3845_cov_11.857370_g11392_i0_5	NODE_36208_length_3845_cov_11.857370_g11392_i0	K24300	UDP-N-acetylglucosamine 4,6-dehydratase [EC:4.2.1.135]	Polysaccharide biosynthesis protein [PF02719.19]; GDP-mannose 4,6 dehydratase [PF16363.9]; RmlD substrate binding domain [PF04321.21]	7.44E-273	763	COG1086	GM	Polysaccharide biosynthesis protein	NA	NA	NA	CoA_binding_3,Polysacc_synt_2	Bacteria	Proteobacteria	Betaproteobacteria	Rhodocyclales	Azonexaceae	Azonexus	Azonexus
165755	NODE_362_length_34806_cov_30.701609_g1_i217_2	NODE_362_length_34806_cov_30.701609_g1_i217	NA	NA	NA	7.40E-28	108	2AR1G	NA	NA	NA	NA	NA	TerB	Bacteria	Proteobacteria	Betaproteobacteria	Rhodocyclales	Azonexaceae	Azonexus	Azonexus
165756	NODE_362_length_34806_cov_30.701609_g1_i217_3	NODE_362_length_34806_cov_30.701609_g1_i217	NA	NA	Protein of unknown function (DUF533) [PF04391.16]; Domain of unknown function (DUF697) [PF05128.16]; Tellurite resistance protein TerB [PF05099.17]	7.84E-160	456	COG3597	P	Tellurite resistance protein TerB	NA	NA	NA	DUF533,TerB	Bacteria	Proteobacteria	Betaproteobacteria	Rhodocyclales	Azonexaceae	Azonexus	Azonexus
165760	NODE_362_length_34806_cov_30.701609_g1_i217_7	NODE_362_length_34806_cov_30.701609_g1_i217	NA	NA	Protein of unknown function [PF13116.10]; AsmA-like C-terminal region [PF13502.10]	0	1671	COG3164	S	Protein of unknown function	NA	NA	NA	AsmA_2,DUF3971,DUF748	Bacteria	Proteobacteria	Betaproteobacteria	Rhodocyclales	Azonexaceae	Azonexus	Azonexus
165765	NODE_362_length_34806_cov_30.701609_g1_i217_12	NODE_362_length_34806_cov_30.701609_g1_i217	NA	NA	Ribbon-helix-helix protein [PF19839.3]	3.90E-32	112	COG3905	K	PFAM CopG domain protein DNA-binding domain protein	NA	NA	NA	NA	Bacteria	Proteobacteria	Betaproteobacteria	Rhodocyclales	Azonexaceae	Azonexus	Azonexus
165766	NODE_362_length_34806_cov_30.701609_g1_i217_13	NODE_362_length_34806_cov_30.701609_g1_i217	NA	NA	NA	6.78E-16	71.6	2ERKN	NA	NA	NA	NA	NA	NA	Bacteria	Proteobacteria	Betaproteobacteria	Rhodocyclales	Azonexaceae	Azonexus	Azonexus
165767	NODE_362_length_34806_cov_30.701609_g1_i217_14	NODE_362_length_34806_cov_30.701609_g1_i217	NA	NA	NA	1.31E-66	206	COG2963	L	transposase activity	NA	NA	NA	HTH_Tnp_1	Bacteria	Proteobacteria	Betaproteobacteria	Rhodocyclales	Azonexaceae	Azonexus	Azonexus
165768	NODE_362_length_34806_cov_30.701609_g1_i217_15	NODE_362_length_34806_cov_30.701609_g1_i217	K07497	putative transposase	Integrase core domain [PF13683.10]; Integrase core domain [PF00665.30]; Integrase core domain [PF13333.10]	6.52E-201	563	COG2801	L	Transposase and inactivated derivatives	NA	NA	NA	HTH_32,rve,rve_3	Bacteria	Proteobacteria	Betaproteobacteria	Rhodocyclales	Azonexaceae	Azonexus	Azonexus
165769	NODE_362_length_34806_cov_30.701609_g1_i217_16	NODE_362_length_34806_cov_30.701609_g1_i217	NA	NA	NA	NA	NA	NA	NA	NA	NA	NA	NA	NA	Bacteria	Proteobacteria	Betaproteobacteria	Rhodocyclales	Azonexaceae	Azonexus	Azonexus
165771	NODE_362_length_34806_cov_30.701609_g1_i217_18	NODE_362_length_34806_cov_30.701609_g1_i217	NA	NA	NA	2.16E-136	394	COG0697	EG	EamA-like transporter family	NA	NA	NA	EamA	Bacteria	Proteobacteria	Betaproteobacteria	Rhodocyclales	Azonexaceae	Azonexus	Azonexus
165777	NODE_362_length_34806_cov_30.701609_g1_i217_24	NODE_362_length_34806_cov_30.701609_g1_i217	K01999	branched-chain amino acid transport system substrate-binding protein	Periplasmic binding protein [PF13458.10]	7.93E-178	506	COG0683	E	amino acid	NA	NA	NA	Peripla_BP_6	Bacteria	Proteobacteria	Betaproteobacteria	Rhodocyclales	Azonexaceae	Azonexus	Azonexus
165779	NODE_362_length_34806_cov_30.701609_g1_i217_26	NODE_362_length_34806_cov_30.701609_g1_i217	NA	NA	Anaphase-promoting complex, cyclosome, subunit 3 [PF12895.11]; Tetratricopeptide repeat [PF13429.10]; Tetratricopeptide repeat [PF13432.10]; TPR repeat [PF13414.10]; Tetratricopeptide repeat [PF14559.10]; Tetratricopeptide repeat [PF13371.10]	3.25E-25	108	COG0457	S	Tetratricopeptide repeat	NA	NA	NA	DUF4440,TPR_11,TPR_16,TPR_17,TPR_19,TPR_8	Bacteria	Proteobacteria	Betaproteobacteria	Rhodocyclales	Azonexaceae	Azonexus	Azonexus
165899	NODE_36336_length_3837_cov_6.244952_g11451_i0_1	NODE_36336_length_3837_cov_6.244952_g11451_i0	NA	NA	NAD dependent epimerase/dehydratase family [PF01370.25]	1.29E-88	268	COG0451	GM	epimerase dehydratase	NA	NA	NA	Epimerase,NAD_binding_10	Bacteria	Proteobacteria	Betaproteobacteria	Rhodocyclales	Azonexaceae	Azonexus	Azonexus
165902	NODE_36336_length_3837_cov_6.244952_g11451_i0_4	NODE_36336_length_3837_cov_6.244952_g11451_i0	K18122	4-hydroxybutyrate CoA-transferase [EC:2.8.3.-]	Acetyl-CoA hydrolase/transferase C-terminal domain [PF13336.10]; Acetyl-CoA hydrolase/transferase N-terminal domain [PF02550.19]	3.48E-274	754	COG0427	C	acetyl-CoA hydrolase	NA	NA	NA	AcetylCoA_hyd_C,AcetylCoA_hydro	Bacteria	Proteobacteria	Betaproteobacteria	Rhodocyclales	Azonexaceae	Azonexus	Azonexus
165903	NODE_36336_length_3837_cov_6.244952_g11451_i0_5	NODE_36336_length_3837_cov_6.244952_g11451_i0	NA	NA	NA	NA	NA	NA	NA	NA	NA	NA	NA	NA	Bacteria	Proteobacteria	Betaproteobacteria	Rhodocyclales	Azonexaceae	Azonexus	Azonexus
166372	NODE_36491_length_3825_cov_7.922441_g6238_i1_1	NODE_36491_length_3825_cov_7.922441_g6238_i1	NA	NA	NADPH-dependent FMN reductase [PF03358.19]; Flavodoxin [PF00258.29]	3.13E-81	244	COG0431	S	NADPH-dependent FMN reductase	NA	NA	NA	FMN_red	Bacteria	Proteobacteria	Betaproteobacteria	Rhodocyclales	Azonexaceae	Azonexus	Azonexus
166373	NODE_36491_length_3825_cov_7.922441_g6238_i1_2	NODE_36491_length_3825_cov_7.922441_g6238_i1	NA	NA	NA	1.79E-08	59.3	2DD36	NA	NA	NA	NA	NA	NA	Bacteria	Proteobacteria	Betaproteobacteria	Rhodocyclales	Azonexaceae	Azonexus	Azonexus
166374	NODE_36491_length_3825_cov_7.922441_g6238_i1_3	NODE_36491_length_3825_cov_7.922441_g6238_i1	NA	NA	Sulfatase-modifying factor enzyme 1 [PF03781.20]; Methyltransferase domain [PF13847.10]; Methyltransferase domain [PF13489.10]; Methyltransferase domain [PF08241.16]; Methyltransferase domain [PF08242.16]; Methyltransferase domain [PF13649.10]; ubiE/COQ5 methyltransferase family [PF01209.22]	0	1054	COG1262	H	Sulfatase-modifying factor enzyme 1	NA	NA	NA	DinB_2,FGE-sulfatase,Methyltransf_25	Bacteria	Proteobacteria	Betaproteobacteria	Rhodocyclales	Azonexaceae	Azonexus	Azonexus
166375	NODE_36491_length_3825_cov_7.922441_g6238_i1_4	NODE_36491_length_3825_cov_7.922441_g6238_i1	NA	NA	Nitroreductase family [PF00881.28]	2.72E-91	272	COG0778	C	Nitroreductase family	NA	NA	NA	Nitroreductase	Bacteria	Proteobacteria	Betaproteobacteria	Rhodocyclales	Azonexaceae	Azonexus	Azonexus
166710	NODE_3657_length_14485_cov_14.993616_g666_i0_1	NODE_3657_length_14485_cov_14.993616_g666_i0	NA	NA	NA	NA	NA	NA	NA	NA	NA	NA	NA	NA	Bacteria	Proteobacteria	Betaproteobacteria	Rhodocyclales	Azonexaceae	Azonexus	Azonexus
166713	NODE_3657_length_14485_cov_14.993616_g666_i0_4	NODE_3657_length_14485_cov_14.993616_g666_i0	NA	NA	Oxidoreductase NAD-binding domain [PF00175.25]; Ferric reductase like transmembrane component [PF01794.23]; FAD-binding domain [PF08022.16]; Oxidoreductase FAD-binding domain [PF00970.28]	5.94E-172	494	COG4097	P	FAD-binding domain	NA	NA	NA	FAD_binding_8,Ferric_reduct,NAD_binding_1	Bacteria	Proteobacteria	Betaproteobacteria	Rhodocyclales	Azonexaceae	Azonexus	Azonexus
166714	NODE_3657_length_14485_cov_14.993616_g666_i0_5	NODE_3657_length_14485_cov_14.993616_g666_i0	NA	NA	Cytochrome b5-like Heme/Steroid binding domain [PF00173.32]	2.00E-49	160	COG5274	CI	Cytochrome b5-like Heme/Steroid binding domain	NA	NA	NA	Cyt-b5	Bacteria	Proteobacteria	Betaproteobacteria	Rhodocyclales	Azonexaceae	Azonexus	Azonexus
166715	NODE_3657_length_14485_cov_14.993616_g666_i0_6	NODE_3657_length_14485_cov_14.993616_g666_i0	NA	NA	NA	5.41E-175	503	COG0526	CO	COG0526, thiol-disulfide isomerase and thioredoxins	NA	NA	NA	NA	Bacteria	Proteobacteria	Betaproteobacteria	Rhodocyclales	Azonexaceae	Azonexus	Azonexus
166725	NODE_3657_length_14485_cov_14.993616_g666_i0_16	NODE_3657_length_14485_cov_14.993616_g666_i0	NA	NA	Thioredoxin domain [PF13192.10]	4.56E-43	140	COG0526	CO	Thioredoxin domain	NA	NA	NA	Thioredoxin_3	Bacteria	Proteobacteria	Betaproteobacteria	Rhodocyclales	Azonexaceae	Azonexus	Azonexus
166726	NODE_3657_length_14485_cov_14.993616_g666_i0_17	NODE_3657_length_14485_cov_14.993616_g666_i0	NA	NA	Thioesterase superfamily [PF03061.26]	6.88E-97	283	COG2050	Q	Thioesterase superfamily	NA	NA	NA	4HBT	Bacteria	Proteobacteria	Betaproteobacteria	Rhodocyclales	Azonexaceae	Azonexus	Azonexus
166727	NODE_3657_length_14485_cov_14.993616_g666_i0_18	NODE_3657_length_14485_cov_14.993616_g666_i0	NA	NA	Transposase zinc-binding domain [PF14319.10]; Putative transposase [PF04986.17]	3.35E-91	287	COG0399	M	Putative transposase	NA	NA	NA	Y2_Tnp,Zn_Tnp_IS91	Bacteria	Proteobacteria	Betaproteobacteria	Rhodocyclales	Azonexaceae	Azonexus	Azonexus
167148	NODE_3667_length_14465_cov_53.278141_g1_i2186_1	NODE_3667_length_14465_cov_53.278141_g1_i2186	NA	NA	NA	NA	NA	NA	NA	NA	NA	NA	NA	NA	Bacteria	Proteobacteria	Betaproteobacteria	Rhodocyclales	Azonexaceae	Azonexus	Azonexus
167149	NODE_3667_length_14465_cov_53.278141_g1_i2186_2	NODE_3667_length_14465_cov_53.278141_g1_i2186	NA	NA	Glycosyl transferases group 1 [PF00534.24]; Glycosyl transferases group 1 [PF13692.10]	8.30E-129	416	COG0438	M	Glycosyl transferase group 1	NA	NA	NA	Glyco_trans_1_4,Glyco_trans_4_4,Glyco_transf_4,Glycos_transf_1	Bacteria	Proteobacteria	Betaproteobacteria	Rhodocyclales	Azonexaceae	Azonexus	Azonexus
167153	NODE_3667_length_14465_cov_53.278141_g1_i2186_6	NODE_3667_length_14465_cov_53.278141_g1_i2186	NA	NA	GDP-mannose 4,6 dehydratase [PF16363.9]; NAD dependent epimerase/dehydratase family [PF01370.25]; 3-beta hydroxysteroid dehydrogenase/isomerase family [PF01073.23]; Polysaccharide biosynthesis protein [PF02719.19]; Male sterility protein [PF07993.16]	1.66E-218	606	COG0451	GM	Polysaccharide biosynthesis protein	NA	NA	NA	Epimerase	Bacteria	Proteobacteria	Betaproteobacteria	Rhodocyclales	Azonexaceae	Azonexus	Azonexus
167154	NODE_3667_length_14465_cov_53.278141_g1_i2186_7	NODE_3667_length_14465_cov_53.278141_g1_i2186	NA	NA	GDP-mannose 4,6 dehydratase [PF16363.9]; NAD dependent epimerase/dehydratase family [PF01370.25]; RmlD substrate binding domain [PF04321.21]; Polysaccharide biosynthesis protein [PF02719.19]; 3-beta hydroxysteroid dehydrogenase/isomerase family [PF01073.23]	3.46E-195	544	COG0451	M	Polysaccharide biosynthesis protein	NA	NA	NA	Epimerase	Bacteria	Proteobacteria	Betaproteobacteria	Rhodocyclales	Azonexaceae	Azonexus	Azonexus
167155	NODE_3667_length_14465_cov_53.278141_g1_i2186_8	NODE_3667_length_14465_cov_53.278141_g1_i2186	NA	NA	GDP-mannose 4,6 dehydratase [PF16363.9]; NAD dependent epimerase/dehydratase family [PF01370.25]; RmlD substrate binding domain [PF04321.21]; 3-beta hydroxysteroid dehydrogenase/isomerase family [PF01073.23]; Polysaccharide biosynthesis protein [PF02719.19]; NAD(P)H-binding [PF13460.10]; NmrA-like family [PF05368.17]	3.06E-208	577	COG0451	M	NmrA-like family	NA	NA	NA	Epimerase	Bacteria	Proteobacteria	Betaproteobacteria	Rhodocyclales	Azonexaceae	Azonexus	Azonexus
168175	NODE_36995_length_3787_cov_90.328756_g11751_i0_2	NODE_36995_length_3787_cov_90.328756_g11751_i0	NA	NA	Photosynthesis system II assembly factor YCF48 [PF14870.10]; BNR repeat-like domain [PF13088.10]; Sortilin, neurotensin receptor 3, [PF15902.9]	0.000337	50.4	COG4447	S	Photosynthesis system II assembly factor YCF48	NA	NA	NA	PSII_BNR	Bacteria	Proteobacteria	Betaproteobacteria	Rhodocyclales	Azonexaceae	Azonexus	Azonexus
168176	NODE_36995_length_3787_cov_90.328756_g11751_i0_3	NODE_36995_length_3787_cov_90.328756_g11751_i0	NA	NA	Protein of unknown function (DUF1329) [PF07044.15]; Outer membrane lipoprotein-sorting protein [PF17131.8]	1.03E-252	700	28H52	S	Protein of unknown function (DUF1329)	NA	NA	NA	DUF1329	Bacteria	Proteobacteria	Betaproteobacteria	Rhodocyclales	Azonexaceae	Azonexus	Azonexus
168708	NODE_37113_length_3779_cov_85.663249_g11811_i0_1	NODE_37113_length_3779_cov_85.663249_g11811_i0	NA	NA	GDP-mannose 4,6 dehydratase [PF16363.9]; NAD dependent epimerase/dehydratase family [PF01370.25]; RmlD substrate binding domain [PF04321.21]; 3-beta hydroxysteroid dehydrogenase/isomerase family [PF01073.23]; Polysaccharide biosynthesis protein [PF02719.19]; NAD(P)H-binding [PF13460.10]; NmrA-like family [PF05368.17]	1.77E-207	575	COG0451	M	NmrA-like family	NA	NA	NA	Epimerase	Bacteria	Proteobacteria	Betaproteobacteria	Rhodocyclales	Azonexaceae	Azonexus	Azonexus
168709	NODE_37113_length_3779_cov_85.663249_g11811_i0_2	NODE_37113_length_3779_cov_85.663249_g11811_i0	NA	NA	GDP-mannose 4,6 dehydratase [PF16363.9]; NAD dependent epimerase/dehydratase family [PF01370.25]; RmlD substrate binding domain [PF04321.21]; Polysaccharide biosynthesis protein [PF02719.19]; 3-beta hydroxysteroid dehydrogenase/isomerase family [PF01073.23]	3.32E-195	544	COG0451	M	Polysaccharide biosynthesis protein	NA	NA	NA	Epimerase	Bacteria	Proteobacteria	Betaproteobacteria	Rhodocyclales	Azonexaceae	Azonexus	Azonexus
168710	NODE_37113_length_3779_cov_85.663249_g11811_i0_3	NODE_37113_length_3779_cov_85.663249_g11811_i0	NA	NA	NA	6.86E-27	112	2C0ZD	NA	NA	NA	NA	NA	NA	Bacteria	Proteobacteria	Betaproteobacteria	Rhodocyclales	Azonexaceae	Azonexus	Azonexus
168711	NODE_37113_length_3779_cov_85.663249_g11811_i0_4	NODE_37113_length_3779_cov_85.663249_g11811_i0	NA	NA	GDP-mannose 4,6 dehydratase [PF16363.9]; NAD dependent epimerase/dehydratase family [PF01370.25]; 3-beta hydroxysteroid dehydrogenase/isomerase family [PF01073.23]; Male sterility protein [PF07993.16]; Polysaccharide biosynthesis protein [PF02719.19]	5.02E-170	480	COG0451	GM	Polysaccharide biosynthesis protein	NA	NA	NA	Epimerase	Bacteria	Proteobacteria	Betaproteobacteria	Rhodocyclales	Azonexaceae	Azonexus	Azonexus
169256	NODE_37266_length_3768_cov_73.239513_g1_i13950_1	NODE_37266_length_3768_cov_73.239513_g1_i13950	NA	NA	NA	2.17E-07	52	2E46A	NA	NA	NA	NA	NA	NA	Bacteria	Proteobacteria	Betaproteobacteria	Rhodocyclales	Azonexaceae	Azonexus	Azonexus
169716	NODE_37392_length_3760_cov_114.924329_g1_i13977_2	NODE_37392_length_3760_cov_114.924329_g1_i13977	NA	NA	Group II intron, maturase-specific domain [PF08388.15]	1.73E-74	238	COG3344	L	Group II intron maturase-specific	NA	NA	NA	GIIM	Bacteria	Proteobacteria	Betaproteobacteria	Rhodocyclales	Azonexaceae	Azonexus	Azonexus
169717	NODE_37392_length_3760_cov_114.924329_g1_i13977_3	NODE_37392_length_3760_cov_114.924329_g1_i13977	NA	NA	NA	8.95E-55	172	COG2929	S	Ribonuclease toxin, BrnT, of type II toxin-antitoxin system	NA	NA	NA	BrnT_toxin	Bacteria	Proteobacteria	Betaproteobacteria	Rhodocyclales	Azonexaceae	Azonexus	Azonexus
169718	NODE_37392_length_3760_cov_114.924329_g1_i13977_4	NODE_37392_length_3760_cov_114.924329_g1_i13977	NA	NA	CopG antitoxin of type II toxin-antitoxin system [PF12441.12]	5.37E-43	143	COG5304	S	protein conserved in bacteria	NA	NA	NA	NA	Bacteria	Proteobacteria	Betaproteobacteria	Rhodocyclales	Azonexaceae	Azonexus	Azonexus
169719	NODE_37392_length_3760_cov_114.924329_g1_i13977_5	NODE_37392_length_3760_cov_114.924329_g1_i13977	NA	NA	NA	NA	NA	NA	NA	NA	NA	NA	NA	NA	Bacteria	Proteobacteria	Betaproteobacteria	Rhodocyclales	Azonexaceae	Azonexus	Azonexus
169720	NODE_37392_length_3760_cov_114.924329_g1_i13977_6	NODE_37392_length_3760_cov_114.924329_g1_i13977	NA	NA	NA	NA	NA	NA	NA	NA	NA	NA	NA	NA	Bacteria	Proteobacteria	Betaproteobacteria	Rhodocyclales	Azonexaceae	Azonexus	Azonexus
170335	NODE_37562_length_3746_cov_17.074326_g9512_i1_1	NODE_37562_length_3746_cov_17.074326_g9512_i1	NA	NA	Metallo-beta-lactamase-like, C-terminal domain [PF21221.1]; Calcineurin-like phosphoesterase [PF00149.32]	1.35E-41	156	COG0491	S	COG0491 Zn-dependent hydrolases, including glyoxylases	NA	NA	NA	Lactamase_B	Bacteria	Proteobacteria	Betaproteobacteria	Rhodocyclales	Azonexaceae	Azonexus	Azonexus
170337	NODE_37562_length_3746_cov_17.074326_g9512_i1_3	NODE_37562_length_3746_cov_17.074326_g9512_i1	NA	NA	NA	8.11E-21	89	COG1977	H	Involved in sulfur transfer in the conversion of molybdopterin precursor Z to molybdopterin	NA	NA	NA	NA	Bacteria	Proteobacteria	Betaproteobacteria	Rhodocyclales	Azonexaceae	Azonexus	Azonexus
170826	NODE_37717_length_3736_cov_16.830194_g74_i3_2	NODE_37717_length_3736_cov_16.830194_g74_i3	K07486	transposase	Transposase IS116/IS110/IS902 family [PF02371.20]; Transposase [PF01548.21]	7.91E-86	268	COG3547	L	Transposase	NA	NA	NA	DEDD_Tnp_IS110,Transposase_20	Bacteria	Proteobacteria	Betaproteobacteria	Rhodocyclales	Azonexaceae	Azonexus	Azonexus
170827	NODE_37717_length_3736_cov_16.830194_g74_i3_3	NODE_37717_length_3736_cov_16.830194_g74_i3	NA	NA	Predicted membrane protein (DUF2069) [PF09842.13]	1.07E-60	189	COG3308	S	Predicted membrane protein (DUF2069)	NA	NA	NA	DUF2069	Bacteria	Proteobacteria	Betaproteobacteria	Rhodocyclales	Azonexaceae	Azonexus	Azonexus
171532	NODE_37935_length_3721_cov_19.025219_g12174_i0_3	NODE_37935_length_3721_cov_19.025219_g12174_i0	NA	NA	NA	1.06E-33	124	COG0619	P	Transmembrane (T) component of an energy-coupling factor (ECF) ABC-transporter complex. Unlike classic ABC transporters this ECF transporter provides the energy necessary to transport a number of different substrates	NA	NA	NA	CbiQ	Bacteria	Proteobacteria	Betaproteobacteria	Rhodocyclales	Azonexaceae	Azonexus	Azonexus
171959	NODE_38071_length_3712_cov_9.425666_g6047_i4_1	NODE_38071_length_3712_cov_9.425666_g6047_i4	NA	NA	Protein of unknown function (DUF1254) [PF06863.16]; Protein of unknown function (DUF1214) [PF06742.15]	1.14E-275	763	COG5361	S	Protein of unknown function (DUF1214)	NA	NA	NA	DUF1214,DUF1254	Bacteria	Proteobacteria	Betaproteobacteria	Rhodocyclales	Azonexaceae	Azonexus	Azonexus
171960	NODE_38071_length_3712_cov_9.425666_g6047_i4_2	NODE_38071_length_3712_cov_9.425666_g6047_i4	NA	NA	Flavin reductase like domain [PF01613.22]	2.89E-88	264	COG1853	S	PFAM flavin reductase domain protein, FMN-binding	NA	NA	NA	Flavin_Reduct	Bacteria	Proteobacteria	Betaproteobacteria	Rhodocyclales	Azonexaceae	Azonexus	Azonexus
171962	NODE_38071_length_3712_cov_9.425666_g6047_i4_4	NODE_38071_length_3712_cov_9.425666_g6047_i4	NA	NA	NA	3.60E-16	84	COG0642	T	Histidine kinase-like ATPases	NA	NA	NA	HATPase_c	Bacteria	Proteobacteria	Betaproteobacteria	Rhodocyclales	Azonexaceae	Azonexus	Azonexus
172352	NODE_38181_length_3703_cov_1458.527273_g1_i14184_2	NODE_38181_length_3703_cov_1458.527273_g1_i14184	NA	NA	NA	5.51E-16	72.4	2EIP1	NA	NA	NA	NA	NA	LapA_dom	Bacteria	Proteobacteria	Betaproteobacteria	Rhodocyclales	Azonexaceae	Azonexus	Azonexus
172353	NODE_38181_length_3703_cov_1458.527273_g1_i14184_3	NODE_38181_length_3703_cov_1458.527273_g1_i14184	NA	NA	NA	3.68E-51	165	2AY0M	S	Phospholipase_D-nuclease N-terminal	NA	NA	NA	PLDc_N,SHOCT	Bacteria	Proteobacteria	Betaproteobacteria	Rhodocyclales	Azonexaceae	Azonexus	Azonexus
172354	NODE_38181_length_3703_cov_1458.527273_g1_i14184_4	NODE_38181_length_3703_cov_1458.527273_g1_i14184	NA	NA	NA	1.10E-46	154	2E46A	NA	NA	NA	NA	NA	NA	Bacteria	Proteobacteria	Betaproteobacteria	Rhodocyclales	Azonexaceae	Azonexus	Azonexus
172355	NODE_38181_length_3703_cov_1458.527273_g1_i14184_5	NODE_38181_length_3703_cov_1458.527273_g1_i14184	NA	NA	NA	1.16E-28	107	COG5646	S	Domain of unknown function (DU1801)	NA	NA	NA	DUF1801	Bacteria	Proteobacteria	Betaproteobacteria	Rhodocyclales	Azonexaceae	Azonexus	Azonexus
172834	NODE_38324_length_3695_cov_95.282165_g1_i14221_4	NODE_38324_length_3695_cov_95.282165_g1_i14221	K07220	uncharacterized protein	Protein of unknown function DUF47 [PF01865.20]	1.94E-103	305	COG1392	P	Protein of unknown function DUF47	NA	NA	NA	PhoU_div	Bacteria	Proteobacteria	Betaproteobacteria	Rhodocyclales	Azonexaceae	Azonexus	Azonexus
172866	NODE_38339_length_3694_cov_14.709749_g12334_i0_1	NODE_38339_length_3694_cov_14.709749_g12334_i0	NA	NA	NA	NA	NA	NA	NA	NA	NA	NA	NA	NA	Bacteria	Proteobacteria	Betaproteobacteria	Rhodocyclales	Azonexaceae	Azonexus	Azonexus
172867	NODE_38339_length_3694_cov_14.709749_g12334_i0_2	NODE_38339_length_3694_cov_14.709749_g12334_i0	NA	NA	NA	3.92E-22	89.4	28WIC	NA	NA	NA	NA	NA	NA	Bacteria	Proteobacteria	Betaproteobacteria	Rhodocyclales	Azonexaceae	Azonexus	Azonexus
172868	NODE_38339_length_3694_cov_14.709749_g12334_i0_3	NODE_38339_length_3694_cov_14.709749_g12334_i0	K07038	inner membrane protein	LexA-binding, inner membrane-associated putative hydrolase [PF04307.18]	4.10E-19	83.6	COG1988	S	LexA-binding, inner membrane-associated putative hydrolase	NA	NA	NA	YdjM	Bacteria	Proteobacteria	Betaproteobacteria	Rhodocyclales	Azonexaceae	Azonexus	Azonexus
172869	NODE_38339_length_3694_cov_14.709749_g12334_i0_4	NODE_38339_length_3694_cov_14.709749_g12334_i0	NA	NA	NA	5.40E-30	106	arCOG12966	NA	NA	NA	NA	NA	NA	Bacteria	Proteobacteria	Betaproteobacteria	Rhodocyclales	Azonexaceae	Azonexus	Azonexus
172870	NODE_38339_length_3694_cov_14.709749_g12334_i0_5	NODE_38339_length_3694_cov_14.709749_g12334_i0	NA	NA	NA	3.87E-33	117	2AM36	NA	NA	NA	NA	NA	NA	Bacteria	Proteobacteria	Betaproteobacteria	Rhodocyclales	Azonexaceae	Azonexus	Azonexus
172871	NODE_38339_length_3694_cov_14.709749_g12334_i0_6	NODE_38339_length_3694_cov_14.709749_g12334_i0	NA	NA	WYL domain [PF13280.10]	9.07E-140	406	COG2378	K	Helix-turn-helix type 11	NA	NA	NA	HTH_11,WYL	Bacteria	Proteobacteria	Betaproteobacteria	Rhodocyclales	Azonexaceae	Azonexus	Azonexus
172872	NODE_38339_length_3694_cov_14.709749_g12334_i0_7	NODE_38339_length_3694_cov_14.709749_g12334_i0	NA	NA	Chlororespiratory reduction 6 [PF08847.15]	2.38E-85	255	2DQSG	NA	NA	NA	NA	NA	NA	Bacteria	Proteobacteria	Betaproteobacteria	Rhodocyclales	Azonexaceae	Azonexus	Azonexus
172873	NODE_38339_length_3694_cov_14.709749_g12334_i0_8	NODE_38339_length_3694_cov_14.709749_g12334_i0	NA	NA	NA	3.76E-09	56.6	COG2135	S	Belongs to the SOS response-associated peptidase family	NA	NA	NA	SRAP	Bacteria	Proteobacteria	Betaproteobacteria	Rhodocyclales	Azonexaceae	Azonexus	Azonexus
174436	NODE_38807_length_3664_cov_9.338903_g12545_i0_3	NODE_38807_length_3664_cov_9.338903_g12545_i0	K18829	antitoxin VapB	NA	1.79E-40	134	COG4456	S	SpoVT AbrB	NA	NA	NA	MazE_antitoxin	Bacteria	Proteobacteria	Betaproteobacteria	Rhodocyclales	Azonexaceae	Azonexus	Azonexus
174437	NODE_38807_length_3664_cov_9.338903_g12545_i0_4	NODE_38807_length_3664_cov_9.338903_g12545_i0	NA	NA	NA	NA	NA	NA	NA	NA	NA	NA	NA	NA	Bacteria	Proteobacteria	Betaproteobacteria	Rhodocyclales	Azonexaceae	Azonexus	Azonexus
174438	NODE_38807_length_3664_cov_9.338903_g12545_i0_5	NODE_38807_length_3664_cov_9.338903_g12545_i0	K04065	hyperosmotically inducible periplasmic protein	BON domain [PF04972.21]	8.10E-16	75.5	COG2823	S	BON domain	NA	NA	NA	BON	Bacteria	Proteobacteria	Betaproteobacteria	Rhodocyclales	Azonexaceae	Azonexus	Azonexus
174439	NODE_38807_length_3664_cov_9.338903_g12545_i0_6	NODE_38807_length_3664_cov_9.338903_g12545_i0	NA	NA	CsbD-like [PF05532.16]	1.67E-11	60.5	COG3237	S	Belongs to the UPF0337 (CsbD) family	NA	NA	NA	CsbD	Bacteria	Proteobacteria	Betaproteobacteria	Rhodocyclales	Azonexaceae	Azonexus	Azonexus
175018	NODE_38980_length_3652_cov_15.406259_g12623_i0_1	NODE_38980_length_3652_cov_15.406259_g12623_i0	NA	NA	Protein of unknown function (DUF455) [PF04305.18]	4.01E-95	284	COG2833	S	Protein of unknown function (DUF455)	NA	NA	NA	DUF455	Bacteria	Proteobacteria	Betaproteobacteria	Rhodocyclales	Azonexaceae	Azonexus	Azonexus
175019	NODE_38980_length_3652_cov_15.406259_g12623_i0_2	NODE_38980_length_3652_cov_15.406259_g12623_i0	NA	NA	Protein of unknown function (DUF2946) [PF11161.12]	3.01E-93	277	2CDFS	S	Protein of unknown function (DUF2946)	NA	NA	NA	DUF2944	Bacteria	Proteobacteria	Betaproteobacteria	Rhodocyclales	Azonexaceae	Azonexus	Azonexus
175120	NODE_39004_length_3651_cov_6.164338_g169_i37_1	NODE_39004_length_3651_cov_6.164338_g169_i37	NA	NA	Phasin protein [PF09361.14]	4.07E-51	169	COG5490	S	Phasin protein	NA	NA	NA	Phasin_2	Bacteria	Proteobacteria	Betaproteobacteria	Rhodocyclales	Azonexaceae	Azonexus	Azonexus
175121	NODE_39004_length_3651_cov_6.164338_g169_i37_2	NODE_39004_length_3651_cov_6.164338_g169_i37	K07112	uncharacterized protein	Family of unknown function (DUF6691) [PF20398.2]	1.44E-40	139	COG2391	S	Transporter Component	NA	NA	NA	NA	Bacteria	Proteobacteria	Betaproteobacteria	Rhodocyclales	Azonexaceae	Azonexus	Azonexus
175123	NODE_39004_length_3651_cov_6.164338_g169_i37_4	NODE_39004_length_3651_cov_6.164338_g169_i37	NA	NA	EAL domain [PF00563.24]	6.70E-75	236	COG2200	T	EAL domain	NA	NA	NA	EAL	Bacteria	Proteobacteria	Betaproteobacteria	Rhodocyclales	Azonexaceae	Azonexus	Azonexus
175124	NODE_39004_length_3651_cov_6.164338_g169_i37_5	NODE_39004_length_3651_cov_6.164338_g169_i37	NA	NA	NA	NA	NA	NA	NA	NA	NA	NA	NA	NA	Bacteria	Proteobacteria	Betaproteobacteria	Rhodocyclales	Azonexaceae	Azonexus	Azonexus
175561	NODE_39124_length_3644_cov_12.176701_g7893_i2_4	NODE_39124_length_3644_cov_12.176701_g7893_i2	NA	NA	Smr domain [PF01713.25]	4.14E-64	208	COG2840	S	Smr protein MutS2	NA	NA	NA	Smr	Bacteria	Proteobacteria	Betaproteobacteria	Rhodocyclales	Azonexaceae	Azonexus	Azonexus
175831	NODE_39206_length_3638_cov_8.793829_g5452_i1_2	NODE_39206_length_3638_cov_8.793829_g5452_i1	NA	NA	Glycosyl transferases group 1 [PF00534.24]; Glycosyl transferases group 1 [PF13692.10]; Glycosyltransferase Family 4 [PF13439.10]; Glycosyl transferase 4-like domain [PF13579.10]	5.81E-246	681	COG0438	M	PEP-CTERM exosortase 1-associated glycosyltransferase, Daro_2409 family protein	NA	NA	NA	Glyco_trans_4_4,Glycos_transf_1	Bacteria	Proteobacteria	Betaproteobacteria	Rhodocyclales	Azonexaceae	Azonexus	Azonexus
175925	NODE_39233_length_3636_cov_13.595285_g12742_i0_2	NODE_39233_length_3636_cov_13.595285_g12742_i0	K18800	2-polyprenylphenol 6-hydroxylase [EC:1.14.13.240]	FAD binding domain [PF01494.23]; Lycopene cyclase protein [PF05834.16]; Squalene epoxidase [PF08491.14]	1.39E-214	600	COG0654	C	Ubiquinone biosynthesis hydroxylase	NA	NA	NA	FAD_binding_2,FAD_binding_3,SE	Bacteria	Proteobacteria	Betaproteobacteria	Rhodocyclales	Azonexaceae	Azonexus	Azonexus
175926	NODE_39233_length_3636_cov_13.595285_g12742_i0_3	NODE_39233_length_3636_cov_13.595285_g12742_i0	NA	NA	NA	1.65E-17	79	2ERQA	NA	NA	NA	NA	NA	NA	Bacteria	Proteobacteria	Betaproteobacteria	Rhodocyclales	Azonexaceae	Azonexus	Azonexus
176732	NODE_39472_length_3621_cov_19.298196_g1058_i2_3	NODE_39472_length_3621_cov_19.298196_g1058_i2	NA	NA	Transposase DDE domain group 1 [PF13701.10]	1.13E-296	818	COG3385	L	PFAM Transposase, IS4-like	NA	NA	NA	DDE_Tnp_1,DDE_Tnp_1_4	Bacteria	Proteobacteria	Betaproteobacteria	Rhodocyclales	Azonexaceae	Azonexus	Azonexus
177396	NODE_39689_length_3609_cov_39.952771_g125_i328_1	NODE_39689_length_3609_cov_39.952771_g125_i328	NA	NA	NA	6.24E-09	58.2	COG0642	T	His Kinase A (phosphoacceptor) domain	NA	NA	NA	HATPase_c,HisKA,Hpt,PAS,PAS_3,PAS_4,Response_reg	Bacteria	Proteobacteria	Betaproteobacteria	Rhodocyclales	Azonexaceae	Azonexus	Azonexus
177399	NODE_39689_length_3609_cov_39.952771_g125_i328_4	NODE_39689_length_3609_cov_39.952771_g125_i328	K07494	putative transposase	DDE superfamily endonuclease [PF13358.10]; Homeodomain-like domain [PF13565.10]; Winged helix-turn helix [PF13551.10]; Winged helix-turn helix [PF13592.10]; Helix-turn-helix domain [PF13518.10]	2.49E-71	228	COG3335	L	DDE superfamily endonuclease	NA	NA	NA	DDE_3,HTH_28,HTH_29,HTH_32,HTH_33	Bacteria	Proteobacteria	Betaproteobacteria	Rhodocyclales	Azonexaceae	Azonexus	Azonexus
177769	NODE_397_length_33690_cov_42.652557_g73_i0_9	NODE_397_length_33690_cov_42.652557_g73_i0	NA	NA	Domain of unknown function (DUF1732) [PF08340.15]; YicC-like family, N-terminal region [PF03755.17]	3.39E-147	421	COG1561	S	Stress-induced protein	NA	NA	NA	DUF1732,YicC_N	Bacteria	Proteobacteria	Betaproteobacteria	Rhodocyclales	Azonexaceae	Azonexus	Azonexus
177770	NODE_397_length_33690_cov_42.652557_g73_i0_10	NODE_397_length_33690_cov_42.652557_g73_i0	NA	NA	Protein kinase domain [PF00069.29]; Protein tyrosine and serine/threonine kinase [PF07714.21]; Lipopolysaccharide kinase (Kdo/WaaP) family [PF06293.18]	2.08E-196	548	COG0515	KLT	serine threonine protein kinase	NA	NA	NA	Pkinase	Bacteria	Proteobacteria	Betaproteobacteria	Rhodocyclales	Azonexaceae	Azonexus	Azonexus
177774	NODE_397_length_33690_cov_42.652557_g73_i0_14	NODE_397_length_33690_cov_42.652557_g73_i0	K02495	oxygen-independent coproporphyrinogen III oxidase [EC:1.3.98.3]	HemN C-terminal domain [PF06969.20]	1.00E-195	553	COG0635	H	Involved in the biosynthesis of porphyrin-containing compound	NA	NA	NA	HemN_C,Radical_SAM	Bacteria	Proteobacteria	Betaproteobacteria	Rhodocyclales	Azonexaceae	Azonexus	Azonexus
177775	NODE_397_length_33690_cov_42.652557_g73_i0_15	NODE_397_length_33690_cov_42.652557_g73_i0	NA	NA	NA	NA	NA	NA	NA	NA	NA	NA	NA	NA	Bacteria	Proteobacteria	Betaproteobacteria	Rhodocyclales	Azonexaceae	Azonexus	Azonexus
177778	NODE_397_length_33690_cov_42.652557_g73_i0_18	NODE_397_length_33690_cov_42.652557_g73_i0	NA	NA	NA	NA	NA	NA	NA	NA	NA	NA	NA	NA	Bacteria	Proteobacteria	Betaproteobacteria	Rhodocyclales	Azonexaceae	Azonexus	Azonexus
177782	NODE_397_length_33690_cov_42.652557_g73_i0_22	NODE_397_length_33690_cov_42.652557_g73_i0	NA	NA	short chain dehydrogenase [PF00106.29]; Enoyl-(Acyl carrier protein) reductase [PF13561.10]; KR domain [PF08659.14]	5.91E-135	387	COG0300	S	Enoyl-(Acyl carrier protein) reductase	NA	NA	NA	adh_short	Bacteria	Proteobacteria	Betaproteobacteria	Rhodocyclales	Azonexaceae	Azonexus	Azonexus
177784	NODE_397_length_33690_cov_42.652557_g73_i0_24	NODE_397_length_33690_cov_42.652557_g73_i0	NA	NA	SPOR domain [PF05036.17]	1.50E-73	228	COG3087	D	cell division protein	NA	NA	NA	SPOR	Bacteria	Proteobacteria	Betaproteobacteria	Rhodocyclales	Azonexaceae	Azonexus	Azonexus
177792	NODE_397_length_33690_cov_42.652557_g73_i0_32	NODE_397_length_33690_cov_42.652557_g73_i0	K04095	cell filamentation protein, protein adenylyltransferase [EC:2.7.7.108]	Protein adenylyltransferase SoFic-like, C-terminal domain [PF21248.1]; Fic/DOC family N-terminal [PF13784.10]; Fic/DOC family [PF02661.22]	3.49E-205	575	COG3177	S	Fic/DOC family N-terminal	NA	NA	NA	Fic,Fic_N	Bacteria	Proteobacteria	Betaproteobacteria	Rhodocyclales	Azonexaceae	Azonexus	Azonexus
177794	NODE_397_length_33690_cov_42.652557_g73_i0_34	NODE_397_length_33690_cov_42.652557_g73_i0	NA	NA	Glyoxal oxidase N-terminus [PF07250.15]; Galactose oxidase, central domain [PF13418.10]	1.60E-08	65.5	COG3055	G	Converts alpha-N-acetylneuranimic acid (Neu5Ac) to the beta-anomer, accelerating the equilibrium between the alpha- and beta-anomers. Probably facilitates sialidase-negative bacteria to compete sucessfully for limited amounts of extracellular Neu5Ac, which is likely taken up in the beta-anomer. In addition, the rapid removal of sialic acid from solution might be advantageous to the bacterium to damp down host responses	NA	NA	NA	DUF1929,Kelch_1,Kelch_4,Kelch_6	Bacteria	Proteobacteria	Betaproteobacteria	Rhodocyclales	Azonexaceae	Azonexus	Azonexus
177795	NODE_397_length_33690_cov_42.652557_g73_i0_35	NODE_397_length_33690_cov_42.652557_g73_i0	NA	NA	Major Facilitator Superfamily [PF07690.20]	7.10E-130	387	COG2223	P	Major Facilitator Superfamily	NA	NA	NA	MFS_1	Bacteria	Proteobacteria	Betaproteobacteria	Rhodocyclales	Azonexaceae	Azonexus	Azonexus
177934	NODE_39839_length_3600_cov_18.081656_g13023_i0_2	NODE_39839_length_3600_cov_18.081656_g13023_i0	NA	NA	NA	NA	NA	NA	NA	NA	NA	NA	NA	NA	Bacteria	Proteobacteria	Betaproteobacteria	Rhodocyclales	Azonexaceae	Azonexus	Azonexus
177936	NODE_39839_length_3600_cov_18.081656_g13023_i0_4	NODE_39839_length_3600_cov_18.081656_g13023_i0	NA	NA	haloacid dehalogenase-like hydrolase [PF12710.11]; haloacid dehalogenase-like hydrolase [PF00702.30]	5.60E-78	237	COG0560	E	Hydrolase	NA	NA	NA	HAD	Bacteria	Proteobacteria	Betaproteobacteria	Rhodocyclales	Azonexaceae	Azonexus	Azonexus
178206	NODE_39918_length_3595_cov_11.924475_g13056_i0_2	NODE_39918_length_3595_cov_11.924475_g13056_i0	NA	NA	Glycosyl transferases group 1 [PF00534.24]; Glycosyl transferases group 1 [PF13692.10]; Glycosyltransferase Family 4 [PF13439.10]; Family 4 Glycosyltransferase in conflict systems [PF20706.1]; Glycosyl transferases group 1 [PF13524.10]	1.06E-202	570	COG0438	M	PFAM Glycosyl transferase, group 1	NA	NA	NA	Glyco_trans_1_4,Glyco_transf_4,Glycos_transf_1	Bacteria	Proteobacteria	Betaproteobacteria	Rhodocyclales	Azonexaceae	Azonexus	Azonexus
178265	NODE_39932_length_3594_cov_19.228912_g240_i8_1	NODE_39932_length_3594_cov_19.228912_g240_i8	NA	NA	NA	1.30E-67	232	COG1061	L	Type III restriction enzyme, res subunit	NA	NA	NA	ResIII	Bacteria	Proteobacteria	Betaproteobacteria	Rhodocyclales	Azonexaceae	Azonexus	Azonexus
178266	NODE_39932_length_3594_cov_19.228912_g240_i8_2	NODE_39932_length_3594_cov_19.228912_g240_i8	NA	NA	YhcG PDDEXK nuclease domain [PF06250.15]; DUF1016 N-terminal domain [PF17761.5]	2.89E-172	489	COG4804	L	nuclease activity	NA	NA	NA	DUF1016	Bacteria	Proteobacteria	Betaproteobacteria	Rhodocyclales	Azonexaceae	Azonexus	Azonexus
178268	NODE_39932_length_3594_cov_19.228912_g240_i8_4	NODE_39932_length_3594_cov_19.228912_g240_i8	NA	NA	Winged helix-turn helix [PF13592.10]	4.33E-49	168	COG3335	L	COG3415 Transposase and inactivated derivatives	NA	NA	NA	DDE_3,HTH_29,HTH_33	Bacteria	Proteobacteria	Betaproteobacteria	Rhodocyclales	Azonexaceae	Azonexus	Azonexus
178273	NODE_39934_length_3594_cov_12.829310_g13065_i0_1	NODE_39934_length_3594_cov_12.829310_g13065_i0	NA	NA	Domain of unknown function (DUF3303) [PF11746.12]	2.90E-45	148	2EE1U	S	Protein of unknown function (DUF3303)	NA	NA	NA	DUF3303	Bacteria	Proteobacteria	Betaproteobacteria	Rhodocyclales	Azonexaceae	Azonexus	Azonexus
178274	NODE_39934_length_3594_cov_12.829310_g13065_i0_2	NODE_39934_length_3594_cov_12.829310_g13065_i0	NA	NA	Glyoxalase-like domain [PF12681.11]; Glyoxalase/Bleomycin resistance protein/Dioxygenase superfamily [PF00903.29]; Glyoxalase-like domain [PF18029.5]	9.59E-46	151	COG0346	E	Glyoxalase-like domain	NA	NA	NA	NA	Bacteria	Proteobacteria	Betaproteobacteria	Rhodocyclales	Azonexaceae	Azonexus	Azonexus
178275	NODE_39934_length_3594_cov_12.829310_g13065_i0_3	NODE_39934_length_3594_cov_12.829310_g13065_i0	NA	NA	NA	5.17E-12	66.6	COG5421	L	Transposase DDE domain	NA	NA	NA	DDE_Tnp_1	Bacteria	Proteobacteria	Betaproteobacteria	Rhodocyclales	Azonexaceae	Azonexus	Azonexus
178277	NODE_39934_length_3594_cov_12.829310_g13065_i0_5	NODE_39934_length_3594_cov_12.829310_g13065_i0	NA	NA	Domain of unknown function (DUF4062) [PF13271.10]	6.07E-99	321	COG0457	T	Tetratricopeptide repeat	NA	NA	NA	TPR_10,TPR_12,TPR_7	Bacteria	Proteobacteria	Betaproteobacteria	Rhodocyclales	Azonexaceae	Azonexus	Azonexus
178821	NODE_40091_length_3586_cov_5.014802_g13143_i0_2	NODE_40091_length_3586_cov_5.014802_g13143_i0	K21084	diguanylate cyclase [EC:2.7.7.65]	EAL domain [PF00563.24]; Diguanylate cyclase, GGDEF domain [PF00990.25]; PAS fold [PF00989.29]; PAS fold [PF08448.14]	6.16E-280	785	COG5001	T	Putative diguanylate phosphodiesterase	NA	NA	NA	EAL,GGDEF	Bacteria	Proteobacteria	Betaproteobacteria	Rhodocyclales	Azonexaceae	Azonexus	Azonexus
179152	NODE_40183_length_3581_cov_111.464367_g13185_i0_3	NODE_40183_length_3581_cov_111.464367_g13185_i0	NA	NA	Bacterial regulatory proteins, crp family [PF00325.24]	2.23E-70	219	COG0664	K	#NAME?	NA	NA	NA	Crp,cNMP_binding	Bacteria	Proteobacteria	Betaproteobacteria	Rhodocyclales	Azonexaceae	Azonexus	Azonexus
179782	NODE_40362_length_3570_cov_18.450386_g13275_i0_1	NODE_40362_length_3570_cov_18.450386_g13275_i0	NA	NA	NA	1.89E-37	135	COG4447	S	protein related to plant photosystem II stability assembly factor	NA	NA	NA	NA	Bacteria	Proteobacteria	Betaproteobacteria	Rhodocyclales	Azonexaceae	Azonexus	Azonexus
179785	NODE_40362_length_3570_cov_18.450386_g13275_i0_4	NODE_40362_length_3570_cov_18.450386_g13275_i0	NA	NA	NA	3.33E-76	229	2BG6F	NA	NA	NA	NA	NA	NA	Bacteria	Proteobacteria	Betaproteobacteria	Rhodocyclales	Azonexaceae	Azonexus	Azonexus
179787	NODE_40362_length_3570_cov_18.450386_g13275_i0_6	NODE_40362_length_3570_cov_18.450386_g13275_i0	K22719	murein hydrolase activator	Peptidase family M23 [PF01551.26]	6.06E-82	255	COG4942	D	peptidase, M23	NA	NA	NA	Peptidase_M23	Bacteria	Proteobacteria	Betaproteobacteria	Rhodocyclales	Azonexaceae	Azonexus	Azonexus
179942	NODE_4039_length_13878_cov_69.899529_g744_i0_1	NODE_4039_length_13878_cov_69.899529_g744_i0	NA	NA	Family of unknown function (DUF6600) [PF20245.2]	1.14E-161	480	COG3712	PT	iron ion homeostasis	NA	NA	NA	NA	Bacteria	Proteobacteria	Betaproteobacteria	Rhodocyclales	Azonexaceae	Azonexus	Azonexus
179957	NODE_4039_length_13878_cov_69.899529_g744_i0_16	NODE_4039_length_13878_cov_69.899529_g744_i0	NA	NA	Tim44-like domain [PF04280.19]	8.79E-45	157	COG4395	S	import inner membrane translocase subunit Tim44	NA	NA	NA	Tim44	Bacteria	Proteobacteria	Betaproteobacteria	Rhodocyclales	Azonexaceae	Azonexus	Azonexus
181124	NODE_40715_length_3549_cov_50.786249_g11811_i1_1	NODE_40715_length_3549_cov_50.786249_g11811_i1	NA	NA	Acyltransferase family [PF01757.26]	0.000668	50.1	COG1835	I	Acyltransferase family	NA	NA	NA	Acyl_transf_3	Bacteria	Proteobacteria	Betaproteobacteria	Rhodocyclales	Azonexaceae	Azonexus	Azonexus
181125	NODE_40715_length_3549_cov_50.786249_g11811_i1_2	NODE_40715_length_3549_cov_50.786249_g11811_i1	NA	NA	GDP-mannose 4,6 dehydratase [PF16363.9]; NAD dependent epimerase/dehydratase family [PF01370.25]; RmlD substrate binding domain [PF04321.21]; Polysaccharide biosynthesis protein [PF02719.19]; 3-beta hydroxysteroid dehydrogenase/isomerase family [PF01073.23]	9.75E-190	530	COG0451	M	Polysaccharide biosynthesis protein	NA	NA	NA	Epimerase	Bacteria	Proteobacteria	Betaproteobacteria	Rhodocyclales	Azonexaceae	Azonexus	Azonexus
181126	NODE_40715_length_3549_cov_50.786249_g11811_i1_3	NODE_40715_length_3549_cov_50.786249_g11811_i1	NA	NA	GDP-mannose 4,6 dehydratase [PF16363.9]; NAD dependent epimerase/dehydratase family [PF01370.25]; RmlD substrate binding domain [PF04321.21]; 3-beta hydroxysteroid dehydrogenase/isomerase family [PF01073.23]; Polysaccharide biosynthesis protein [PF02719.19]; NAD(P)H-binding [PF13460.10]; NmrA-like family [PF05368.17]	1.77E-207	575	COG0451	M	NmrA-like family	NA	NA	NA	Epimerase	Bacteria	Proteobacteria	Betaproteobacteria	Rhodocyclales	Azonexaceae	Azonexus	Azonexus
181527	NODE_40849_length_3542_cov_10.522052_g13496_i0_1	NODE_40849_length_3542_cov_10.522052_g13496_i0	NA	NA	CRISPR-associated endoribonuclease Cas6 [PF10040.13]	6.00E-66	217	COG5551	S	CRISPR-associated endoribonuclease Cas6	NA	NA	NA	CRISPR_Cas6	Bacteria	Proteobacteria	Betaproteobacteria	Rhodocyclales	Azonexaceae	Azonexus	Azonexus
181528	NODE_40849_length_3542_cov_10.522052_g13496_i0_2	NODE_40849_length_3542_cov_10.522052_g13496_i0	K19145	CRISPR-associated protein Csx16	Domain of unknown function (DUF1887) [PF09002.15]; Putative CRISPR-associated protein (Cas_VVA1548) [PF09652.14]	4.17E-63	222	COG1028	IQ	short-chain dehydrogenase	NA	NA	NA	adh_short_C2	Bacteria	Proteobacteria	Betaproteobacteria	Rhodocyclales	Azonexaceae	Azonexus	Azonexus
181652	NODE_40883_length_3539_cov_115.338142_g1_i14771_1	NODE_40883_length_3539_cov_115.338142_g1_i14771	NA	NA	NA	NA	NA	NA	NA	NA	NA	NA	NA	NA	Bacteria	Proteobacteria	Betaproteobacteria	Rhodocyclales	Azonexaceae	Azonexus	Azonexus
181653	NODE_40883_length_3539_cov_115.338142_g1_i14771_2	NODE_40883_length_3539_cov_115.338142_g1_i14771	NA	NA	Protein of unknown function (DUF1254) [PF06863.16]; Protein of unknown function (DUF1214) [PF06742.15]	0	956	COG5361	S	Protein of unknown function (DUF1214)	NA	NA	NA	DUF1214,DUF1254	Bacteria	Proteobacteria	Betaproteobacteria	Rhodocyclales	Azonexaceae	Azonexus	Azonexus
181654	NODE_40883_length_3539_cov_115.338142_g1_i14771_3	NODE_40883_length_3539_cov_115.338142_g1_i14771	NA	NA	NA	2.90E-08	52.8	COG1961	L	Evidence 3 Function proposed based on presence of conserved amino acid motif, structural feature or limited homology	NA	NA	NA	NA	Bacteria	Proteobacteria	Betaproteobacteria	Rhodocyclales	Azonexaceae	Azonexus	Azonexus
181655	NODE_40883_length_3539_cov_115.338142_g1_i14771_4	NODE_40883_length_3539_cov_115.338142_g1_i14771	K07063	uncharacterized protein	PIN domain [PF13470.10]	5.47E-10	61.2	COG1569	S	nucleic acid-binding protein contains PIN domain	NA	NA	NA	PIN_3	Bacteria	Proteobacteria	Betaproteobacteria	Rhodocyclales	Azonexaceae	Azonexus	Azonexus
181656	NODE_40883_length_3539_cov_115.338142_g1_i14771_5	NODE_40883_length_3539_cov_115.338142_g1_i14771	NA	NA	NA	4.60E-06	48.1	2EFWZ	NA	NA	NA	NA	NA	NA	Bacteria	Proteobacteria	Betaproteobacteria	Rhodocyclales	Azonexaceae	Azonexus	Azonexus
182170	NODE_41036_length_3530_cov_13.320509_g1_i14806_3	NODE_41036_length_3530_cov_13.320509_g1_i14806	NA	NA	NA	3.72E-26	108	2C2X7	NA	NA	NA	NA	NA	NA	Bacteria	Proteobacteria	Betaproteobacteria	Rhodocyclales	Azonexaceae	Azonexus	Azonexus
182171	NODE_41036_length_3530_cov_13.320509_g1_i14806_4	NODE_41036_length_3530_cov_13.320509_g1_i14806	NA	NA	NA	4.67E-05	46.6	2ENCC	NA	NA	NA	NA	NA	NA	Bacteria	Proteobacteria	Betaproteobacteria	Rhodocyclales	Azonexaceae	Azonexus	Azonexus
182172	NODE_41036_length_3530_cov_13.320509_g1_i14806_5	NODE_41036_length_3530_cov_13.320509_g1_i14806	NA	NA	NA	NA	NA	NA	NA	NA	NA	NA	NA	NA	Bacteria	Proteobacteria	Betaproteobacteria	Rhodocyclales	Azonexaceae	Azonexus	Azonexus
182173	NODE_41036_length_3530_cov_13.320509_g1_i14806_6	NODE_41036_length_3530_cov_13.320509_g1_i14806	NA	NA	Protein of unknown function (DUF1579) [PF07617.15]	2.35E-78	240	29IJ4	S	Protein of unknown function (DUF1579)	NA	NA	NA	DUF1579	Bacteria	Proteobacteria	Betaproteobacteria	Rhodocyclales	Azonexaceae	Azonexus	Azonexus
182174	NODE_41036_length_3530_cov_13.320509_g1_i14806_7	NODE_41036_length_3530_cov_13.320509_g1_i14806	NA	NA	NA	1.39E-50	162	2EBP0	NA	NA	NA	NA	NA	NA	Bacteria	Proteobacteria	Betaproteobacteria	Rhodocyclales	Azonexaceae	Azonexus	Azonexus
182285	NODE_41078_length_3527_cov_14.719745_g13606_i0_1	NODE_41078_length_3527_cov_14.719745_g13606_i0	NA	NA	Aldehyde dehydrogenase family [PF00171.26]; Acyl-CoA reductase (LuxC) [PF05893.18]	5.17E-275	761	COG1012	C	phenylacetic acid degradation protein paaN	NA	NA	NA	Aldedh	Bacteria	Proteobacteria	Betaproteobacteria	Rhodocyclales	Azonexaceae	Azonexus	Azonexus
182295	NODE_41083_length_3527_cov_4.024320_g13608_i0_1	NODE_41083_length_3527_cov_4.024320_g13608_i0	NA	NA	NA	NA	NA	NA	NA	NA	NA	NA	NA	NA	Bacteria	Proteobacteria	Betaproteobacteria	Rhodocyclales	Azonexaceae	Azonexus	Azonexus
182296	NODE_41083_length_3527_cov_4.024320_g13608_i0_2	NODE_41083_length_3527_cov_4.024320_g13608_i0	NA	NA	WYL domain [PF13280.10]	1.52E-152	437	COG2378	K	WYL domain	NA	NA	NA	WYL	Bacteria	Proteobacteria	Betaproteobacteria	Rhodocyclales	Azonexaceae	Azonexus	Azonexus
182297	NODE_41083_length_3527_cov_4.024320_g13608_i0_3	NODE_41083_length_3527_cov_4.024320_g13608_i0	NA	NA	Domain of unknown function (DUF5615) [PF18480.5]	1.99E-21	86.3	COG4634	NA	NA	NA	NA	NA	NA	Bacteria	Proteobacteria	Betaproteobacteria	Rhodocyclales	Azonexaceae	Azonexus	Azonexus
182298	NODE_41083_length_3527_cov_4.024320_g13608_i0_4	NODE_41083_length_3527_cov_4.024320_g13608_i0	NA	NA	Protein of unknown function (DUF433) [PF04255.18]	7.18E-29	105	COG2442	S	Protein of unknown function (DUF433)	NA	NA	NA	DUF433	Bacteria	Proteobacteria	Betaproteobacteria	Rhodocyclales	Azonexaceae	Azonexus	Azonexus
182300	NODE_41083_length_3527_cov_4.024320_g13608_i0_6	NODE_41083_length_3527_cov_4.024320_g13608_i0	NA	NA	NA	NA	NA	NA	NA	NA	NA	NA	NA	NA	Bacteria	Proteobacteria	Betaproteobacteria	Rhodocyclales	Azonexaceae	Azonexus	Azonexus
182301	NODE_41083_length_3527_cov_4.024320_g13608_i0_7	NODE_41083_length_3527_cov_4.024320_g13608_i0	NA	NA	NA	NA	NA	NA	NA	NA	NA	NA	NA	NA	Bacteria	Proteobacteria	Betaproteobacteria	Rhodocyclales	Azonexaceae	Azonexus	Azonexus
182303	NODE_41083_length_3527_cov_4.024320_g13608_i0_9	NODE_41083_length_3527_cov_4.024320_g13608_i0	NA	NA	NA	3.69E-12	60.8	COG5428	S	Protein of unknown function (DUF2283)	NA	NA	NA	DUF2283	Bacteria	Proteobacteria	Betaproteobacteria	Rhodocyclales	Azonexaceae	Azonexus	Azonexus
182914	NODE_4127_length_13746_cov_57.737878_g1_i2458_1	NODE_4127_length_13746_cov_57.737878_g1_i2458	K25223	MFS transporter, APGE family, 1-arseno-3-phosphoglycerate exporter	NA	4.13E-285	781	COG0477	EGP	major facilitator superfamily	NA	NA	NA	MFS_1	Bacteria	Proteobacteria	Betaproteobacteria	Rhodocyclales	Azonexaceae	Azonexus	Azonexus
182918	NODE_4127_length_13746_cov_57.737878_g1_i2458_5	NODE_4127_length_13746_cov_57.737878_g1_i2458	NA	NA	NA	NA	NA	NA	NA	NA	NA	NA	NA	NA	Bacteria	Proteobacteria	Betaproteobacteria	Rhodocyclales	Azonexaceae	Azonexus	Azonexus
182919	NODE_4127_length_13746_cov_57.737878_g1_i2458_6	NODE_4127_length_13746_cov_57.737878_g1_i2458	NA	NA	NA	1.13E-67	205	2DRFI	NA	NA	NA	NA	NA	NA	Bacteria	Proteobacteria	Betaproteobacteria	Rhodocyclales	Azonexaceae	Azonexus	Azonexus
182920	NODE_4127_length_13746_cov_57.737878_g1_i2458_7	NODE_4127_length_13746_cov_57.737878_g1_i2458	NA	NA	Oxidoreductase NAD-binding domain [PF00175.25]	1.43E-291	797	COG4097	P	FAD-binding domain	NA	NA	NA	FAD_binding_8,Ferric_reduct,NAD_binding_1	Bacteria	Proteobacteria	Betaproteobacteria	Rhodocyclales	Azonexaceae	Azonexus	Azonexus
182921	NODE_4127_length_13746_cov_57.737878_g1_i2458_8	NODE_4127_length_13746_cov_57.737878_g1_i2458	NA	NA	Cytochrome b5-like Heme/Steroid binding domain [PF00173.32]	2.87E-83	246	COG5274	CI	Cytochrome b5-like Heme/Steroid binding domain	NA	NA	NA	Cyt-b5	Bacteria	Proteobacteria	Betaproteobacteria	Rhodocyclales	Azonexaceae	Azonexus	Azonexus
182929	NODE_4127_length_13746_cov_57.737878_g1_i2458_16	NODE_4127_length_13746_cov_57.737878_g1_i2458	NA	NA	SNF2-related domain [PF00176.27]; NgoFVII restriction endonuclease N-terminal PLD domain [PF09565.14]	2.06E-251	719	COG0553	L	Helicase	NA	NA	NA	Helicase_C,PLDc_2	Bacteria	Proteobacteria	Betaproteobacteria	Rhodocyclales	Azonexaceae	Azonexus	Azonexus
183050	NODE_41321_length_3512_cov_43.596976_g1_i14867_1	NODE_41321_length_3512_cov_43.596976_g1_i14867	NA	NA	NA	NA	NA	NA	NA	NA	NA	NA	NA	NA	Bacteria	Proteobacteria	Betaproteobacteria	Rhodocyclales	Azonexaceae	Azonexus	Azonexus
183051	NODE_41321_length_3512_cov_43.596976_g1_i14867_2	NODE_41321_length_3512_cov_43.596976_g1_i14867	NA	NA	Pvc16 N-terminal domain [PF14065.10]	1.14E-73	228	2D6KW	S	Protein of unknown function (DUF4255)	NA	NA	NA	DUF4255	Bacteria	Proteobacteria	Betaproteobacteria	Rhodocyclales	Azonexaceae	Azonexus	Azonexus
183052	NODE_41321_length_3512_cov_43.596976_g1_i14867_3	NODE_41321_length_3512_cov_43.596976_g1_i14867	NA	NA	Protein of unknown function (DUF3365) [PF11845.12]	5.22E-95	281	COG1472	G	Protein of unknown function (DUF3365)	NA	NA	NA	DUF3365	Bacteria	Proteobacteria	Betaproteobacteria	Rhodocyclales	Azonexaceae	Azonexus	Azonexus
183053	NODE_41321_length_3512_cov_43.596976_g1_i14867_4	NODE_41321_length_3512_cov_43.596976_g1_i14867	NA	NA	Rhodanese-like domain [PF00581.24]	1.84E-107	314	COG0607	P	Rhodanese Homology Domain	NA	NA	NA	Rhodanese	Bacteria	Proteobacteria	Betaproteobacteria	Rhodocyclales	Azonexaceae	Azonexus	Azonexus
183099	NODE_41340_length_3511_cov_6.098022_g11388_i1_1	NODE_41340_length_3511_cov_6.098022_g11388_i1	NA	NA	Cytochrome C oxidase, cbb3-type, subunit III [PF13442.10]	3.17E-122	350	COG2010	C	Cytochrome C oxidase, cbb3-type, subunit III	NA	NA	NA	Cytochrome_CBB3	Bacteria	Proteobacteria	Betaproteobacteria	Rhodocyclales	Azonexaceae	Azonexus	Azonexus
183102	NODE_41340_length_3511_cov_6.098022_g11388_i1_4	NODE_41340_length_3511_cov_6.098022_g11388_i1	NA	NA	NA	5.28E-13	67.8	COG5608	S	Water Stress and Hypersensitive response	NA	NA	NA	LEA_2	Bacteria	Proteobacteria	Betaproteobacteria	Rhodocyclales	Azonexaceae	Azonexus	Azonexus
183278	NODE_4139_length_13720_cov_57.360665_g1_i2464_1	NODE_4139_length_13720_cov_57.360665_g1_i2464	NA	NA	SNF2-related domain [PF00176.27]; NgoFVII restriction endonuclease N-terminal PLD domain [PF09565.14]	2.06E-251	719	COG0553	L	Helicase	NA	NA	NA	Helicase_C,PLDc_2	Bacteria	Proteobacteria	Betaproteobacteria	Rhodocyclales	Azonexaceae	Azonexus	Azonexus
183286	NODE_4139_length_13720_cov_57.360665_g1_i2464_9	NODE_4139_length_13720_cov_57.360665_g1_i2464	NA	NA	Cytochrome b5-like Heme/Steroid binding domain [PF00173.32]	2.87E-83	246	COG5274	CI	Cytochrome b5-like Heme/Steroid binding domain	NA	NA	NA	Cyt-b5	Bacteria	Proteobacteria	Betaproteobacteria	Rhodocyclales	Azonexaceae	Azonexus	Azonexus
183287	NODE_4139_length_13720_cov_57.360665_g1_i2464_10	NODE_4139_length_13720_cov_57.360665_g1_i2464	NA	NA	Oxidoreductase NAD-binding domain [PF00175.25]	1.43E-291	797	COG4097	P	FAD-binding domain	NA	NA	NA	FAD_binding_8,Ferric_reduct,NAD_binding_1	Bacteria	Proteobacteria	Betaproteobacteria	Rhodocyclales	Azonexaceae	Azonexus	Azonexus
183288	NODE_4139_length_13720_cov_57.360665_g1_i2464_11	NODE_4139_length_13720_cov_57.360665_g1_i2464	NA	NA	NA	1.13E-67	205	2DRFI	NA	NA	NA	NA	NA	NA	Bacteria	Proteobacteria	Betaproteobacteria	Rhodocyclales	Azonexaceae	Azonexus	Azonexus
183289	NODE_4139_length_13720_cov_57.360665_g1_i2464_12	NODE_4139_length_13720_cov_57.360665_g1_i2464	NA	NA	NA	NA	NA	NA	NA	NA	NA	NA	NA	NA	Bacteria	Proteobacteria	Betaproteobacteria	Rhodocyclales	Azonexaceae	Azonexus	Azonexus
183293	NODE_4139_length_13720_cov_57.360665_g1_i2464_16	NODE_4139_length_13720_cov_57.360665_g1_i2464	K25223	MFS transporter, APGE family, 1-arseno-3-phosphoglycerate exporter	NA	4.13E-285	781	COG0477	EGP	major facilitator superfamily	NA	NA	NA	MFS_1	Bacteria	Proteobacteria	Betaproteobacteria	Rhodocyclales	Azonexaceae	Azonexus	Azonexus
183446	NODE_41434_length_3505_cov_42.629662_g13766_i0_1	NODE_41434_length_3505_cov_42.629662_g13766_i0	NA	NA	NA	1.11E-06	58.5	COG2842	S	COG4733 Phage-related protein, tail component	NA	NA	NA	Phage-tail_3	Bacteria	Proteobacteria	Betaproteobacteria	Rhodocyclales	Azonexaceae	Azonexus	Azonexus
183447	NODE_41434_length_3505_cov_42.629662_g13766_i0_2	NODE_41434_length_3505_cov_42.629662_g13766_i0	NA	NA	NA	NA	NA	NA	NA	NA	NA	NA	NA	NA	Bacteria	Proteobacteria	Betaproteobacteria	Rhodocyclales	Azonexaceae	Azonexus	Azonexus
183448	NODE_41434_length_3505_cov_42.629662_g13766_i0_3	NODE_41434_length_3505_cov_42.629662_g13766_i0	NA	NA	NA	NA	NA	NA	NA	NA	NA	NA	NA	NA	Bacteria	Proteobacteria	Betaproteobacteria	Rhodocyclales	Azonexaceae	Azonexus	Azonexus
183449	NODE_41434_length_3505_cov_42.629662_g13766_i0_4	NODE_41434_length_3505_cov_42.629662_g13766_i0	NA	NA	NA	NA	NA	NA	NA	NA	NA	NA	NA	NA	Bacteria	Proteobacteria	Betaproteobacteria	Rhodocyclales	Azonexaceae	Azonexus	Azonexus
183450	NODE_41434_length_3505_cov_42.629662_g13766_i0_5	NODE_41434_length_3505_cov_42.629662_g13766_i0	NA	NA	NA	NA	NA	NA	NA	NA	NA	NA	NA	NA	Bacteria	Proteobacteria	Betaproteobacteria	Rhodocyclales	Azonexaceae	Azonexus	Azonexus
183451	NODE_41434_length_3505_cov_42.629662_g13766_i0_6	NODE_41434_length_3505_cov_42.629662_g13766_i0	NA	NA	NA	7.23E-11	68.2	2D80K	NA	NA	NA	NA	NA	NA	Bacteria	Proteobacteria	Betaproteobacteria	Rhodocyclales	Azonexaceae	Azonexus	Azonexus
183637	NODE_41492_length_3502_cov_13.717410_g13794_i0_1	NODE_41492_length_3502_cov_13.717410_g13794_i0	NA	NA	NA	3.63E-228	647	COG0792	L	nuclease activity	NA	NA	NA	NA	Bacteria	Proteobacteria	Betaproteobacteria	Rhodocyclales	Azonexaceae	Azonexus	Azonexus
183638	NODE_41492_length_3502_cov_13.717410_g13794_i0_2	NODE_41492_length_3502_cov_13.717410_g13794_i0	NA	NA	MafB19-like deaminase [PF14437.10]; Cytidine and deoxycytidylate deaminase zinc-binding region [PF00383.27]	1.78E-87	259	COG0590	FJ	MafB19-like deaminase	NA	NA	NA	dCMP_cyt_deam_1	Bacteria	Proteobacteria	Betaproteobacteria	Rhodocyclales	Azonexaceae	Azonexus	Azonexus
183657	NODE_4149_length_13706_cov_17.535612_g1_i2471_3	NODE_4149_length_13706_cov_17.535612_g1_i2471	NA	NA	Phage integrase family [PF00589.26]	1.22E-126	362	COG0582	L	PFAM integrase family protein	NA	NA	NA	Phage_integrase	Bacteria	Proteobacteria	Betaproteobacteria	Rhodocyclales	Azonexaceae	Azonexus	Azonexus
183658	NODE_4149_length_13706_cov_17.535612_g1_i2471_4	NODE_4149_length_13706_cov_17.535612_g1_i2471	NA	NA	LysR substrate binding domain [PF03466.24]; Bacterial regulatory helix-turn-helix protein, lysR family [PF00126.31]	5.39E-30	124	COG0583	K	LysR substrate binding domain	NA	NA	NA	HTH_1,LysR_substrate	Bacteria	Proteobacteria	Betaproteobacteria	Rhodocyclales	Azonexaceae	Azonexus	Azonexus
183659	NODE_4149_length_13706_cov_17.535612_g1_i2471_5	NODE_4149_length_13706_cov_17.535612_g1_i2471	K25227	linear primary-alkylsulfatase [EC:3.1.6.21]	Alkyl sulfatase dimerisation [PF14863.10]; Alkyl sulfatase C-terminal [PF14864.10]; Metallo-beta-lactamase superfamily [PF00753.31]	0	927	COG2015	Q	alkyl sulfatase	NA	NA	NA	Alkyl_sulf_C,Alkyl_sulf_dimr,Lactamase_B	Bacteria	Proteobacteria	Betaproteobacteria	Rhodocyclales	Azonexaceae	Azonexus	Azonexus
183660	NODE_4149_length_13706_cov_17.535612_g1_i2471_6	NODE_4149_length_13706_cov_17.535612_g1_i2471	NA	NA	NA	1.81E-12	70.5	2EJ24	NA	NA	NA	NA	NA	NA	Bacteria	Proteobacteria	Betaproteobacteria	Rhodocyclales	Azonexaceae	Azonexus	Azonexus
183661	NODE_4149_length_13706_cov_17.535612_g1_i2471_7	NODE_4149_length_13706_cov_17.535612_g1_i2471	NA	NA	NA	5.88E-41	144	COG3637	M	Has lipid A 3-O-deacylase activity. Hydrolyzes the ester bond at the 3 position of lipid A, a bioactive component of lipopolysaccharide (LPS), thereby releasing the primary fatty acyl moiety	NA	NA	NA	OMP_b-brl	Bacteria	Proteobacteria	Betaproteobacteria	Rhodocyclales	Azonexaceae	Azonexus	Azonexus
183662	NODE_4149_length_13706_cov_17.535612_g1_i2471_8	NODE_4149_length_13706_cov_17.535612_g1_i2471	NA	NA	NA	2.26E-67	209	COG3637	M	Has lipid A 3-O-deacylase activity. Hydrolyzes the ester bond at the 3 position of lipid A, a bioactive component of lipopolysaccharide (LPS), thereby releasing the primary fatty acyl moiety	NA	NA	NA	OMP_b-brl	Bacteria	Proteobacteria	Betaproteobacteria	Rhodocyclales	Azonexaceae	Azonexus	Azonexus
183663	NODE_4149_length_13706_cov_17.535612_g1_i2471_9	NODE_4149_length_13706_cov_17.535612_g1_i2471	NA	NA	NA	7.73E-52	169	COG0393	S	Putative heavy-metal-binding	NA	NA	NA	YbjQ_1	Bacteria	Proteobacteria	Betaproteobacteria	Rhodocyclales	Azonexaceae	Azonexus	Azonexus
183665	NODE_4149_length_13706_cov_17.535612_g1_i2471_11	NODE_4149_length_13706_cov_17.535612_g1_i2471	NA	NA	NA	NA	NA	NA	NA	NA	NA	NA	NA	NA	Bacteria	Proteobacteria	Betaproteobacteria	Rhodocyclales	Azonexaceae	Azonexus	Azonexus
183670	NODE_4149_length_13706_cov_17.535612_g1_i2471_16	NODE_4149_length_13706_cov_17.535612_g1_i2471	NA	NA	NA	2.77E-06	50.1	2DM0F	NA	NA	NA	NA	NA	NA	Bacteria	Proteobacteria	Betaproteobacteria	Rhodocyclales	Azonexaceae	Azonexus	Azonexus
183671	NODE_414_length_33349_cov_30.277407_g75_i0_1	NODE_414_length_33349_cov_30.277407_g75_i0	NA	NA	Tetratricopeptide repeat [PF13429.10]; Tetratricopeptide repeat [PF14559.10]	4.16E-108	332	COG0457	S	Tetratricopeptide repeat	NA	NA	NA	TPR_16,TPR_19	Bacteria	Proteobacteria	Betaproteobacteria	Rhodocyclales	Azonexaceae	Azonexus	Azonexus
183674	NODE_414_length_33349_cov_30.277407_g75_i0_4	NODE_414_length_33349_cov_30.277407_g75_i0	NA	NA	NA	8.25E-139	417	2CG4C	NA	NA	NA	NA	NA	NA	Bacteria	Proteobacteria	Betaproteobacteria	Rhodocyclales	Azonexaceae	Azonexus	Azonexus
183675	NODE_414_length_33349_cov_30.277407_g75_i0_5	NODE_414_length_33349_cov_30.277407_g75_i0	NA	NA	NA	1.37E-44	154	2E6RE	NA	NA	NA	NA	NA	NA	Bacteria	Proteobacteria	Betaproteobacteria	Rhodocyclales	Azonexaceae	Azonexus	Azonexus
183676	NODE_414_length_33349_cov_30.277407_g75_i0_6	NODE_414_length_33349_cov_30.277407_g75_i0	NA	NA	NA	2.65E-25	99.8	2AH03	NA	NA	NA	NA	NA	NA	Bacteria	Proteobacteria	Betaproteobacteria	Rhodocyclales	Azonexaceae	Azonexus	Azonexus
183677	NODE_414_length_33349_cov_30.277407_g75_i0_7	NODE_414_length_33349_cov_30.277407_g75_i0	NA	NA	NA	3.01E-31	132	2DNAT	NA	NA	NA	NA	NA	NA	Bacteria	Proteobacteria	Betaproteobacteria	Rhodocyclales	Azonexaceae	Azonexus	Azonexus
183678	NODE_414_length_33349_cov_30.277407_g75_i0_8	NODE_414_length_33349_cov_30.277407_g75_i0	NA	NA	NA	2.72E-48	167	COG2165	NU	general secretion pathway protein	NA	NA	NA	N_methyl	Bacteria	Proteobacteria	Betaproteobacteria	Rhodocyclales	Azonexaceae	Azonexus	Azonexus
183680	NODE_414_length_33349_cov_30.277407_g75_i0_10	NODE_414_length_33349_cov_30.277407_g75_i0	NA	NA	Bacterial SH3 domain [PF06347.17]	6.17E-72	219	COG3807	S	Bacterial SH3 domain	NA	NA	NA	SH3_4	Bacteria	Proteobacteria	Betaproteobacteria	Rhodocyclales	Azonexaceae	Azonexus	Azonexus
183683	NODE_414_length_33349_cov_30.277407_g75_i0_13	NODE_414_length_33349_cov_30.277407_g75_i0	K03972	phage shock protein E	Rhodanese-like domain [PF00581.24]	1.76E-68	210	COG0607	P	Rhodanese Homology Domain	NA	NA	NA	Rhodanese	Bacteria	Proteobacteria	Betaproteobacteria	Rhodocyclales	Azonexaceae	Azonexus	Azonexus
183684	NODE_414_length_33349_cov_30.277407_g75_i0_14	NODE_414_length_33349_cov_30.277407_g75_i0	NA	NA	Bacterial regulatory protein, arsR family [PF01022.24]; Helix-turn-helix domain [PF12840.11]	9.76E-48	154	COG0640	K	transcriptional	NA	NA	NA	HTH_5	Bacteria	Proteobacteria	Betaproteobacteria	Rhodocyclales	Azonexaceae	Azonexus	Azonexus
183685	NODE_414_length_33349_cov_30.277407_g75_i0_15	NODE_414_length_33349_cov_30.277407_g75_i0	K22719	murein hydrolase activator	Peptidase family M23 [PF01551.26]	9.55E-202	574	COG4942	D	peptidase, M23	NA	NA	NA	Peptidase_M23	Bacteria	Proteobacteria	Betaproteobacteria	Rhodocyclales	Azonexaceae	Azonexus	Azonexus
183687	NODE_414_length_33349_cov_30.277407_g75_i0_17	NODE_414_length_33349_cov_30.277407_g75_i0	NA	NA	NA	3.07E-72	219	2BG6F	NA	NA	NA	NA	NA	NA	Bacteria	Proteobacteria	Betaproteobacteria	Rhodocyclales	Azonexaceae	Azonexus	Azonexus
183692	NODE_414_length_33349_cov_30.277407_g75_i0_22	NODE_414_length_33349_cov_30.277407_g75_i0	NA	NA	Zinc ribbon domain [PF09723.14]	7.79E-42	138	COG2331	S	Putative regulatory protein	NA	NA	NA	Zn-ribbon_8	Bacteria	Proteobacteria	Betaproteobacteria	Rhodocyclales	Azonexaceae	Azonexus	Azonexus
183693	NODE_414_length_33349_cov_30.277407_g75_i0_23	NODE_414_length_33349_cov_30.277407_g75_i0	NA	NA	Protein of unknown function (DUF502) [PF04367.17]	1.26E-122	353	COG2928	S	Protein of unknown function (DUF502)	NA	NA	NA	DUF502	Bacteria	Proteobacteria	Betaproteobacteria	Rhodocyclales	Azonexaceae	Azonexus	Azonexus
183696	NODE_414_length_33349_cov_30.277407_g75_i0_26	NODE_414_length_33349_cov_30.277407_g75_i0	NA	NA	Barstar (barnase inhibitor) [PF01337.22]	4.94E-38	133	COG2732	K	Barstar (barnase inhibitor)	NA	NA	NA	Barstar	Bacteria	Proteobacteria	Betaproteobacteria	Rhodocyclales	Azonexaceae	Azonexus	Azonexus
183704	NODE_414_length_33349_cov_30.277407_g75_i0_34	NODE_414_length_33349_cov_30.277407_g75_i0	K17230	cytochrome subunit of sulfide dehydrogenase	Cytochrome c [PF00034.25]; Cytochrome C oxidase, cbb3-type, subunit III [PF13442.10]	8.25E-117	338	COG2863	C	cytochrome	NA	NA	NA	Cytochrom_C	Bacteria	Proteobacteria	Betaproteobacteria	Rhodocyclales	Azonexaceae	Azonexus	Azonexus
183705	NODE_414_length_33349_cov_30.277407_g75_i0_35	NODE_414_length_33349_cov_30.277407_g75_i0	NA	NA	CBS domain [PF00571.32]	4.20E-77	232	COG0517	S	Domain in cystathionine beta-synthase and other proteins.	NA	NA	NA	CBS	Bacteria	Proteobacteria	Betaproteobacteria	Rhodocyclales	Azonexaceae	Azonexus	Azonexus
183880	NODE_4156_length_13694_cov_57.355040_g1_i2475_1	NODE_4156_length_13694_cov_57.355040_g1_i2475	K25223	MFS transporter, APGE family, 1-arseno-3-phosphoglycerate exporter	NA	4.13E-285	781	COG0477	EGP	major facilitator superfamily	NA	NA	NA	MFS_1	Bacteria	Proteobacteria	Betaproteobacteria	Rhodocyclales	Azonexaceae	Azonexus	Azonexus
183884	NODE_4156_length_13694_cov_57.355040_g1_i2475_5	NODE_4156_length_13694_cov_57.355040_g1_i2475	NA	NA	NA	NA	NA	NA	NA	NA	NA	NA	NA	NA	Bacteria	Proteobacteria	Betaproteobacteria	Rhodocyclales	Azonexaceae	Azonexus	Azonexus
183885	NODE_4156_length_13694_cov_57.355040_g1_i2475_6	NODE_4156_length_13694_cov_57.355040_g1_i2475	NA	NA	NA	1.13E-67	205	2DRFI	NA	NA	NA	NA	NA	NA	Bacteria	Proteobacteria	Betaproteobacteria	Rhodocyclales	Azonexaceae	Azonexus	Azonexus
183886	NODE_4156_length_13694_cov_57.355040_g1_i2475_7	NODE_4156_length_13694_cov_57.355040_g1_i2475	NA	NA	Oxidoreductase NAD-binding domain [PF00175.25]	1.43E-291	797	COG4097	P	FAD-binding domain	NA	NA	NA	FAD_binding_8,Ferric_reduct,NAD_binding_1	Bacteria	Proteobacteria	Betaproteobacteria	Rhodocyclales	Azonexaceae	Azonexus	Azonexus
183887	NODE_4156_length_13694_cov_57.355040_g1_i2475_8	NODE_4156_length_13694_cov_57.355040_g1_i2475	NA	NA	Cytochrome b5-like Heme/Steroid binding domain [PF00173.32]	2.87E-83	246	COG5274	CI	Cytochrome b5-like Heme/Steroid binding domain	NA	NA	NA	Cyt-b5	Bacteria	Proteobacteria	Betaproteobacteria	Rhodocyclales	Azonexaceae	Azonexus	Azonexus
183895	NODE_4156_length_13694_cov_57.355040_g1_i2475_16	NODE_4156_length_13694_cov_57.355040_g1_i2475	NA	NA	SNF2-related domain [PF00176.27]; NgoFVII restriction endonuclease N-terminal PLD domain [PF09565.14]	2.06E-251	719	COG0553	L	Helicase	NA	NA	NA	Helicase_C,PLDc_2	Bacteria	Proteobacteria	Betaproteobacteria	Rhodocyclales	Azonexaceae	Azonexus	Azonexus
183896	NODE_41572_length_3497_cov_54.007301_g1_i14927_1	NODE_41572_length_3497_cov_54.007301_g1_i14927	K07484	transposase	IstB-like ATP binding protein [PF01695.21]; Bacterial dnaA protein [PF00308.22]; ATPase family associated with various cellular activities (AAA) [PF00004.33]	3.94E-103	305	COG1484	L	IstB-like ATP binding protein	NA	NA	NA	IstB_IS21	Bacteria	Proteobacteria	Betaproteobacteria	Rhodocyclales	Azonexaceae	Azonexus	Azonexus
183897	NODE_41572_length_3497_cov_54.007301_g1_i14927_2	NODE_41572_length_3497_cov_54.007301_g1_i14927	NA	NA	NA	9.86E-33	125	COG4584	L	COG4584 Transposase and inactivated derivatives	NA	NA	NA	HTH_23,rve	Bacteria	Proteobacteria	Betaproteobacteria	Rhodocyclales	Azonexaceae	Azonexus	Azonexus
183898	NODE_41572_length_3497_cov_54.007301_g1_i14927_3	NODE_41572_length_3497_cov_54.007301_g1_i14927	NA	NA	NA	NA	NA	NA	NA	NA	NA	NA	NA	NA	Bacteria	Proteobacteria	Betaproteobacteria	Rhodocyclales	Azonexaceae	Azonexus	Azonexus
183900	NODE_41572_length_3497_cov_54.007301_g1_i14927_5	NODE_41572_length_3497_cov_54.007301_g1_i14927	K07484	transposase	IS66 Orf2 like protein [PF05717.17]	3.92E-46	150	COG3436	L	Evidence 2b Function of strongly homologous gene	NA	NA	NA	TnpB_IS66	Bacteria	Proteobacteria	Betaproteobacteria	Rhodocyclales	Azonexaceae	Azonexus	Azonexus
184020	NODE_415_length_33317_cov_33.061425_g76_i0_1	NODE_415_length_33317_cov_33.061425_g76_i0	NA	NA	VanZ like family [PF04892.16]	2.43E-73	229	COG5652	S	VanZ like family	NA	NA	NA	VanZ	Bacteria	Proteobacteria	Betaproteobacteria	Rhodocyclales	Azonexaceae	Azonexus	Azonexus
184021	NODE_415_length_33317_cov_33.061425_g76_i0_2	NODE_415_length_33317_cov_33.061425_g76_i0	K03307	solute:Na+ symporter, SSS family	Sodium:solute symporter family [PF00474.21]	4.66E-301	828	COG0591	E	Belongs to the sodium solute symporter (SSF) (TC 2.A.21) family	NA	NA	NA	SSF	Bacteria	Proteobacteria	Betaproteobacteria	Rhodocyclales	Azonexaceae	Azonexus	Azonexus
184029	NODE_415_length_33317_cov_33.061425_g76_i0_10	NODE_415_length_33317_cov_33.061425_g76_i0	NA	NA	NA	5.22E-15	72	2EGQC	NA	NA	NA	NA	NA	PsiF_repeat	Bacteria	Proteobacteria	Betaproteobacteria	Rhodocyclales	Azonexaceae	Azonexus	Azonexus
184030	NODE_415_length_33317_cov_33.061425_g76_i0_11	NODE_415_length_33317_cov_33.061425_g76_i0	NA	NA	Adenylate and Guanylate cyclase catalytic domain [PF00211.24]; Inner membrane component of T3SS, cytoplasmic domain [PF16697.9]; FHA domain [PF00498.30]	2.43E-95	290	COG1716	T	Forkhead associated domain	NA	NA	NA	FHA,Guanylate_cyc	Bacteria	Proteobacteria	Betaproteobacteria	Rhodocyclales	Azonexaceae	Azonexus	Azonexus
184032	NODE_415_length_33317_cov_33.061425_g76_i0_13	NODE_415_length_33317_cov_33.061425_g76_i0	K18164	NADH dehydrogenase [ubiquinone] 1 alpha subcomplex assembly factor 7	Putative S-adenosyl-L-methionine-dependent methyltransferase [PF02636.21]	3.74E-209	586	COG1565	S	Putative S-adenosyl-L-methionine-dependent methyltransferase	NA	NA	NA	Methyltransf_28	Bacteria	Proteobacteria	Betaproteobacteria	Rhodocyclales	Azonexaceae	Azonexus	Azonexus
184033	NODE_415_length_33317_cov_33.061425_g76_i0_14	NODE_415_length_33317_cov_33.061425_g76_i0	NA	NA	NA	6.00E-35	120	2ERF9	NA	NA	NA	NA	NA	NA	Bacteria	Proteobacteria	Betaproteobacteria	Rhodocyclales	Azonexaceae	Azonexus	Azonexus
184035	NODE_415_length_33317_cov_33.061425_g76_i0_16	NODE_415_length_33317_cov_33.061425_g76_i0	NA	NA	Fatty acid hydroxylase [PF04116.17]	7.42E-168	476	COG3000	I	Fatty acid hydroxylase superfamily	NA	NA	NA	FA_hydroxylase	Bacteria	Proteobacteria	Betaproteobacteria	Rhodocyclales	Azonexaceae	Azonexus	Azonexus
184036	NODE_415_length_33317_cov_33.061425_g76_i0_17	NODE_415_length_33317_cov_33.061425_g76_i0	K22278	peptidoglycan-N-acetylglucosamine deacetylase [EC:3.5.1.104]	Polysaccharide deacetylase [PF01522.25]	1.31E-126	365	COG0726	G	Polysaccharide deacetylase	NA	NA	NA	Polysacc_deac_1	Bacteria	Proteobacteria	Betaproteobacteria	Rhodocyclales	Azonexaceae	Azonexus	Azonexus
184037	NODE_415_length_33317_cov_33.061425_g76_i0_18	NODE_415_length_33317_cov_33.061425_g76_i0	NA	NA	YNCE-like beta-propeller [PF21783.1]; Cytochrome D1 heme domain [PF02239.20]; Lactonase, 7-bladed beta-propeller [PF10282.13]; Domain of unknown function (DUF5074) [PF16819.9]	2.56E-76	244	COG3391	S	Lactonase, 7-bladed beta-propeller	NA	NA	NA	Cytochrom_D1,Lactonase	Bacteria	Proteobacteria	Betaproteobacteria	Rhodocyclales	Azonexaceae	Azonexus	Azonexus
184045	NODE_415_length_33317_cov_33.061425_g76_i0_26	NODE_415_length_33317_cov_33.061425_g76_i0	NA	NA	NA	5.45E-23	99.4	2FG8K	NA	NA	NA	NA	NA	NA	Bacteria	Proteobacteria	Betaproteobacteria	Rhodocyclales	Azonexaceae	Azonexus	Azonexus
184047	NODE_415_length_33317_cov_33.061425_g76_i0_28	NODE_415_length_33317_cov_33.061425_g76_i0	NA	NA	Outer membrane lipoprotein [PF13525.10]; TolA binding protein trimerisation [PF16331.9]; Tetratricopeptide repeat-like domain [PF09976.13]	2.68E-114	334	COG1729	D	Mediates coordination of peptidoglycan synthesis and outer membrane constriction during cell division	NA	NA	NA	TPR_6,TolA_bind_tri	Bacteria	Proteobacteria	Betaproteobacteria	Rhodocyclales	Azonexaceae	Azonexus	Azonexus
184054	NODE_415_length_33317_cov_33.061425_g76_i0_35	NODE_415_length_33317_cov_33.061425_g76_i0	NA	NA	NQR2, RnfD, RnfE family [PF03116.19]	1.26E-165	467	COG1805	U	NQR2, RnfD, RnfE family	NA	NA	NA	NQR2_RnfD_RnfE	Bacteria	Proteobacteria	Betaproteobacteria	Rhodocyclales	Azonexaceae	Azonexus	Azonexus
184055	NODE_415_length_33317_cov_33.061425_g76_i0_36	NODE_415_length_33317_cov_33.061425_g76_i0	NA	NA	Uncharacterized protein conserved in bacteria (DUF2330) [PF10092.13]	2.77E-283	780	COG4402	S	Uncharacterized protein conserved in bacteria (DUF2330)	NA	NA	NA	DUF2330	Bacteria	Proteobacteria	Betaproteobacteria	Rhodocyclales	Azonexaceae	Azonexus	Azonexus
184058	NODE_415_length_33317_cov_33.061425_g76_i0_39	NODE_415_length_33317_cov_33.061425_g76_i0	NA	NA	NA	NA	NA	NA	NA	NA	NA	NA	NA	NA	Bacteria	Proteobacteria	Betaproteobacteria	Rhodocyclales	Azonexaceae	Azonexus	Azonexus
184118	NODE_41621_length_3495_cov_3.745763_g13861_i0_2	NODE_41621_length_3495_cov_3.745763_g13861_i0	NA	NA	NA	4.81E-24	98.2	COG5615	S	Copper resistance protein D	NA	NA	NA	CopD	Bacteria	Proteobacteria	Betaproteobacteria	Rhodocyclales	Azonexaceae	Azonexus	Azonexus
184121	NODE_41621_length_3495_cov_3.745763_g13861_i0_5	NODE_41621_length_3495_cov_3.745763_g13861_i0	NA	NA	NA	2.06E-32	116	2EENH	NA	NA	NA	NA	NA	NA	Bacteria	Proteobacteria	Betaproteobacteria	Rhodocyclales	Azonexaceae	Azonexus	Azonexus
184122	NODE_41621_length_3495_cov_3.745763_g13861_i0_6	NODE_41621_length_3495_cov_3.745763_g13861_i0	NA	NA	Thioredoxin domain [PF13192.10]	4.95E-38	128	COG0526	CO	Thioredoxin domain	NA	NA	NA	Thioredoxin_3	Bacteria	Proteobacteria	Betaproteobacteria	Rhodocyclales	Azonexaceae	Azonexus	Azonexus
184123	NODE_41621_length_3495_cov_3.745763_g13861_i0_7	NODE_41621_length_3495_cov_3.745763_g13861_i0	NA	NA	NA	2.24E-49	171	COG0526	CO	COG0526, thiol-disulfide isomerase and thioredoxins	NA	NA	NA	NA	Bacteria	Proteobacteria	Betaproteobacteria	Rhodocyclales	Azonexaceae	Azonexus	Azonexus
184284	NODE_41678_length_3492_cov_7.181925_g13884_i0_4	NODE_41678_length_3492_cov_7.181925_g13884_i0	NA	NA	His Kinase A (phospho-acceptor) domain [PF00512.29]; Histidine kinase-, DNA gyrase B-, and HSP90-like ATPase [PF02518.30]; Periplasmic sensor domain [PF17152.8]; HAMP domain [PF00672.29]	9.18E-51	190	COG0642	T	signal transduction histidine kinase	NA	NA	NA	CHASE5,HATPase_c,HisKA,Hpt,PAS_4,Response_reg	Bacteria	Proteobacteria	Betaproteobacteria	Rhodocyclales	Azonexaceae	Azonexus	Azonexus
184455	NODE_41735_length_3489_cov_8.944379_g9221_i1_1	NODE_41735_length_3489_cov_8.944379_g9221_i1	NA	NA	NA	1.17E-14	72.4	COG0607	PT	cyclic nucleotide-binding	NA	NA	NA	Rhodanese,cNMP_binding	Bacteria	Proteobacteria	Betaproteobacteria	Rhodocyclales	Azonexaceae	Azonexus	Azonexus
184458	NODE_41735_length_3489_cov_8.944379_g9221_i1_4	NODE_41735_length_3489_cov_8.944379_g9221_i1	K07133	uncharacterized protein	Domain of unknown function (DUF4143) [PF13635.10]	6.18E-74	234	COG1373	S	Domain of unknown function (DUF4143)	NA	NA	NA	AAA_14,DUF4143	Bacteria	Proteobacteria	Betaproteobacteria	Rhodocyclales	Azonexaceae	Azonexus	Azonexus
184581	NODE_41775_length_3486_cov_26.470847_g4_i7_1	NODE_41775_length_3486_cov_26.470847_g4_i7	NA	NA	NA	5.29E-136	411	COG0497	L	AAA domain	NA	NA	NA	AAA_13,AAA_21,AAA_23	Bacteria	Proteobacteria	Betaproteobacteria	Rhodocyclales	Azonexaceae	Azonexus	Azonexus
184582	NODE_41775_length_3486_cov_26.470847_g4_i7_2	NODE_41775_length_3486_cov_26.470847_g4_i7	NA	NA	NA	0.000723	43.9	COG1403	T	Catalyzes the irreversible cleavage of the glycosidic bond in both 5'-methylthioadenosine (MTA) and S- adenosylhomocysteine (SAH AdoHcy) to adenine and the corresponding thioribose, 5'-methylthioribose and S-ribosylhomocysteine, respectively	NA	NA	NA	NA	Bacteria	Proteobacteria	Betaproteobacteria	Rhodocyclales	Azonexaceae	Azonexus	Azonexus
184583	NODE_41775_length_3486_cov_26.470847_g4_i7_3	NODE_41775_length_3486_cov_26.470847_g4_i7	K03547	DNA repair protein SbcD/Mre11	NA	7.86E-161	468	COG0420	L	Calcineurin-like phosphoesterase superfamily domain	NA	NA	NA	Metallophos	Bacteria	Proteobacteria	Betaproteobacteria	Rhodocyclales	Azonexaceae	Azonexus	Azonexus
184584	NODE_41775_length_3486_cov_26.470847_g4_i7_4	NODE_41775_length_3486_cov_26.470847_g4_i7	NA	NA	AAA domain [PF13514.10]	1.35E-62	220	COG1196	L	AAA domain	NA	NA	NA	AAA_27	Bacteria	Proteobacteria	Betaproteobacteria	Rhodocyclales	Azonexaceae	Azonexus	Azonexus
185109	NODE_41943_length_3477_cov_4.261163_g14004_i0_3	NODE_41943_length_3477_cov_4.261163_g14004_i0	NA	NA	YNCE-like beta-propeller [PF21783.1]; Cytochrome D1 heme domain [PF02239.20]; Lactonase, 7-bladed beta-propeller [PF10282.13]; Domain of unknown function (DUF5074) [PF16819.9]	2.05E-138	402	COG3391	S	Lactonase, 7-bladed beta-propeller	NA	NA	NA	Cytochrom_D1,Lactonase	Bacteria	Proteobacteria	Betaproteobacteria	Rhodocyclales	Azonexaceae	Azonexus	Azonexus
185110	NODE_41943_length_3477_cov_4.261163_g14004_i0_4	NODE_41943_length_3477_cov_4.261163_g14004_i0	NA	NA	Polysaccharide deacetylase [PF01522.25]	4.32E-99	294	COG0726	G	Polysaccharide deacetylase	NA	NA	NA	Polysacc_deac_1	Bacteria	Proteobacteria	Betaproteobacteria	Rhodocyclales	Azonexaceae	Azonexus	Azonexus
185247	NODE_41986_length_3474_cov_52.919141_g14020_i0_2	NODE_41986_length_3474_cov_52.919141_g14020_i0	K02495	oxygen-independent coproporphyrinogen III oxidase [EC:1.3.98.3]	NA	2.64999999375317e-316	864	COG0635	H	Belongs to the anaerobic coproporphyrinogen-III oxidase family	NA	NA	NA	HemN_C,Radical_SAM	Bacteria	Proteobacteria	Betaproteobacteria	Rhodocyclales	Azonexaceae	Azonexus	Azonexus
185249	NODE_41986_length_3474_cov_52.919141_g14020_i0_4	NODE_41986_length_3474_cov_52.919141_g14020_i0	NA	NA	Invasion gene expression up-regulator, SirB [PF04247.16]	1.00E-60	189	COG3094	S	Invasion gene expression up-regulator SirB	NA	NA	NA	SirB	Bacteria	Proteobacteria	Betaproteobacteria	Rhodocyclales	Azonexaceae	Azonexus	Azonexus
185250	NODE_41986_length_3474_cov_52.919141_g14020_i0_5	NODE_41986_length_3474_cov_52.919141_g14020_i0	NA	NA	NA	2.24E-25	105	COG3278	O	Belongs to the heme-copper respiratory oxidase family	NA	NA	NA	NA	Bacteria	Proteobacteria	Betaproteobacteria	Rhodocyclales	Azonexaceae	Azonexus	Azonexus
185299	NODE_41_length_54433_cov_60.536737_g14_i0_11	NODE_41_length_54433_cov_60.536737_g14_i0	NA	NA	NA	2.84E-32	122	COG3439	S	Domain of unknown function DUF302	NA	NA	NA	DUF302	Bacteria	Proteobacteria	Betaproteobacteria	Rhodocyclales	Azonexaceae	Azonexus	Azonexus
185301	NODE_41_length_54433_cov_60.536737_g14_i0_13	NODE_41_length_54433_cov_60.536737_g14_i0	NA	NA	NA	1.30E-65	209	2C958	NA	NA	NA	NA	NA	NA	Bacteria	Proteobacteria	Betaproteobacteria	Rhodocyclales	Azonexaceae	Azonexus	Azonexus
185302	NODE_41_length_54433_cov_60.536737_g14_i0_14	NODE_41_length_54433_cov_60.536737_g14_i0	NA	NA	NA	4.98E-134	391	28HGQ	NA	NA	NA	NA	NA	NA	Bacteria	Proteobacteria	Betaproteobacteria	Rhodocyclales	Azonexaceae	Azonexus	Azonexus
185303	NODE_41_length_54433_cov_60.536737_g14_i0_15	NODE_41_length_54433_cov_60.536737_g14_i0	NA	NA	HDOD domain [PF08668.16]	6.29E-90	275	COG1639	T	HDOD domain	NA	NA	NA	HDOD	Bacteria	Proteobacteria	Betaproteobacteria	Rhodocyclales	Azonexaceae	Azonexus	Azonexus
185311	NODE_41_length_54433_cov_60.536737_g14_i0_23	NODE_41_length_54433_cov_60.536737_g14_i0	NA	NA	Cytochrome C oxidase, cbb3-type, subunit III [PF13442.10]	1.24E-38	136	COG2010	C	Cytochrome C oxidase, cbb3-type, subunit III	NA	NA	NA	Cytochrome_CBB3	Bacteria	Proteobacteria	Betaproteobacteria	Rhodocyclales	Azonexaceae	Azonexus	Azonexus
185312	NODE_41_length_54433_cov_60.536737_g14_i0_24	NODE_41_length_54433_cov_60.536737_g14_i0	NA	NA	Pentapeptide repeats (8 copies) [PF00805.26]	4.38E-07	56.2	COG1357	S	Pentapeptide repeats (8 copies)	NA	NA	NA	Pentapeptide	Bacteria	Proteobacteria	Betaproteobacteria	Rhodocyclales	Azonexaceae	Azonexus	Azonexus
185314	NODE_41_length_54433_cov_60.536737_g14_i0_26	NODE_41_length_54433_cov_60.536737_g14_i0	K07675	two-component system, NarL family, sensor histidine kinase UhpB [EC:2.7.13.3]	Histidine kinase [PF07730.17]; Histidine kinase-, DNA gyrase B-, and HSP90-like ATPase [PF02518.30]	4.78E-19	96.3	COG4585	T	Histidine kinase	NA	NA	NA	HisKA_3	Bacteria	Proteobacteria	Betaproteobacteria	Rhodocyclales	Azonexaceae	Azonexus	Azonexus
185315	NODE_41_length_54433_cov_60.536737_g14_i0_27	NODE_41_length_54433_cov_60.536737_g14_i0	K07689	two-component system, NarL family, invasion response regulator UvrY	Response regulator receiver domain [PF00072.28]; Bacterial regulatory proteins, luxR family [PF00196.23]	9.75E-104	305	COG2197	K	helix_turn_helix, Lux Regulon	NA	NA	NA	GerE,Response_reg	Bacteria	Proteobacteria	Betaproteobacteria	Rhodocyclales	Azonexaceae	Azonexus	Azonexus
185317	NODE_41_length_54433_cov_60.536737_g14_i0_29	NODE_41_length_54433_cov_60.536737_g14_i0	NA	NA	NA	NA	NA	NA	NA	NA	NA	NA	NA	NA	Bacteria	Proteobacteria	Betaproteobacteria	Rhodocyclales	Azonexaceae	Azonexus	Azonexus
185320	NODE_41_length_54433_cov_60.536737_g14_i0_32	NODE_41_length_54433_cov_60.536737_g14_i0	K12262	superoxide oxidase [EC:1.10.3.17]	Prokaryotic cytochrome b561 [PF01292.24]	9.50E-55	178	COG3038	C	Prokaryotic cytochrome b561	NA	NA	NA	Ni_hydr_CYTB	Bacteria	Proteobacteria	Betaproteobacteria	Rhodocyclales	Azonexaceae	Azonexus	Azonexus
185321	NODE_41_length_54433_cov_60.536737_g14_i0_33	NODE_41_length_54433_cov_60.536737_g14_i0	NA	NA	Bacterial extracellular solute-binding proteins, family 3 [PF00497.24]	4.68E-132	382	COG0834	ET	Bacterial extracellular solute-binding proteins, family 3	NA	NA	NA	SBP_bac_3	Bacteria	Proteobacteria	Betaproteobacteria	Rhodocyclales	Azonexaceae	Azonexus	Azonexus
185322	NODE_41_length_54433_cov_60.536737_g14_i0_34	NODE_41_length_54433_cov_60.536737_g14_i0	NA	NA	Cytochrome C oxidase, cbb3-type, subunit III [PF13442.10]	1.17E-60	191	COG2010	C	COG2010 Cytochrome c, mono- and diheme variants	NA	NA	NA	Cytochrome_CBB3	Bacteria	Proteobacteria	Betaproteobacteria	Rhodocyclales	Azonexaceae	Azonexus	Azonexus
185324	NODE_41_length_54433_cov_60.536737_g14_i0_36	NODE_41_length_54433_cov_60.536737_g14_i0	K11527	two-component system, sensor histidine kinase and response regulator [EC:2.7.13.3]	Response regulator receiver domain [PF00072.28]; Histidine kinase-, DNA gyrase B-, and HSP90-like ATPase [PF02518.30]; PAS fold [PF00989.29]; PAS fold [PF08448.14]; His Kinase A (phospho-acceptor) domain [PF00512.29]; PAS domain [PF13426.11]; PAS fold [PF12860.11]; PAS domain [PF13596.10]; PAS domain [PF13188.11]	5.31E-127	431	COG0642	T	Evidence 3 Function proposed based on presence of conserved amino acid motif, structural feature or limited homology	NA	NA	NA	HATPase_c,HisKA,Hpt,PAS,PAS_3,PAS_4,Response_reg	Bacteria	Proteobacteria	Betaproteobacteria	Rhodocyclales	Azonexaceae	Azonexus	Azonexus
185327	NODE_41_length_54433_cov_60.536737_g14_i0_39	NODE_41_length_54433_cov_60.536737_g14_i0	NA	NA	CBS domain [PF00571.32]	1.25E-63	200	COG0517	S	Domain in cystathionine beta-synthase and other proteins.	NA	NA	NA	CBS	Bacteria	Proteobacteria	Betaproteobacteria	Rhodocyclales	Azonexaceae	Azonexus	Azonexus
185328	NODE_41_length_54433_cov_60.536737_g14_i0_40	NODE_41_length_54433_cov_60.536737_g14_i0	NA	NA	Helix-turn-helix domain [PF12728.11]	3.77E-28	111	COG0745	KT	Helix-turn-helix domain	NA	NA	NA	HTH_17,Response_reg	Bacteria	Proteobacteria	Betaproteobacteria	Rhodocyclales	Azonexaceae	Azonexus	Azonexus
185329	NODE_41_length_54433_cov_60.536737_g14_i0_41	NODE_41_length_54433_cov_60.536737_g14_i0	NA	NA	Histidine kinase-, DNA gyrase B-, and HSP90-like ATPase [PF02518.30]	3.62E-05	54.7	COG4252	T	Histidine kinase	NA	NA	NA	CHASE2,HATPase_c,PAS_4	Bacteria	Proteobacteria	Betaproteobacteria	Rhodocyclales	Azonexaceae	Azonexus	Azonexus
185330	NODE_41_length_54433_cov_60.536737_g14_i0_42	NODE_41_length_54433_cov_60.536737_g14_i0	NA	NA	Response regulator receiver domain [PF00072.28]	2.57E-40	137	COG0745	T	PFAM response regulator receiver	NA	NA	NA	Response_reg	Bacteria	Proteobacteria	Betaproteobacteria	Rhodocyclales	Azonexaceae	Azonexus	Azonexus
185331	NODE_41_length_54433_cov_60.536737_g14_i0_43	NODE_41_length_54433_cov_60.536737_g14_i0	NA	NA	CHASE domain [PF03924.17]; Histidine kinase-, DNA gyrase B-, and HSP90-like ATPase [PF02518.30]; PAS fold [PF00989.29]; PAS domain [PF13426.11]; PAS fold [PF08448.14]; His Kinase A (phospho-acceptor) domain [PF00512.29]; PAS fold [PF08447.16]; PAS domain [PF13188.11]; UPF0242 C-terminal PAS-like domain [PF18095.5]; PAS domain [PF13596.10]; PAS fold [PF12860.11]	1.53E-249	733	COG0642	T	His Kinase A (phosphoacceptor) domain	NA	NA	NA	HATPase_c,HisKA	Bacteria	Proteobacteria	Betaproteobacteria	Rhodocyclales	Azonexaceae	Azonexus	Azonexus
185332	NODE_41_length_54433_cov_60.536737_g14_i0_44	NODE_41_length_54433_cov_60.536737_g14_i0	NA	NA	HD domain [PF13487.10]	2.39E-06	56.6	COG2206	T	HD domain	NA	NA	NA	HD,HD_5	Bacteria	Proteobacteria	Betaproteobacteria	Rhodocyclales	Azonexaceae	Azonexus	Azonexus
185333	NODE_41_length_54433_cov_60.536737_g14_i0_45	NODE_41_length_54433_cov_60.536737_g14_i0	NA	NA	Tetratricopeptide repeat [PF13429.10]; ChAPs (Chs5p-Arf1p-binding proteins) [PF09295.14]; MalT-like TPR region [PF17874.5]; Anaphase-promoting complex, cyclosome, subunit 3 [PF12895.11]; Tetratricopeptide repeat-like domain [PF09976.13]; Tetratricopeptide repeat [PF13432.10]	4.85E-143	456	COG0457	S	COG0457 FOG TPR repeat	NA	NA	NA	TPR_16,TPR_19,TPR_4,TPR_8	Bacteria	Proteobacteria	Betaproteobacteria	Rhodocyclales	Azonexaceae	Azonexus	Azonexus
185334	NODE_41_length_54433_cov_60.536737_g14_i0_46	NODE_41_length_54433_cov_60.536737_g14_i0	NA	NA	NA	9.67E-28	115	2E400	S	PEP-CTERM motif	NA	NA	NA	VPEP	Bacteria	Proteobacteria	Betaproteobacteria	Rhodocyclales	Azonexaceae	Azonexus	Azonexus
185335	NODE_41_length_54433_cov_60.536737_g14_i0_47	NODE_41_length_54433_cov_60.536737_g14_i0	NA	NA	Ankyrin repeats (3 copies) [PF12796.11]; Ankyrin repeats (many copies) [PF13637.10]; Ankyrin repeats (many copies) [PF13857.10]; Ankyrin repeat [PF00023.34]	1.84E-39	138	COG0666	S	Ankyrin repeat	NA	NA	NA	Ank_5	Bacteria	Proteobacteria	Betaproteobacteria	Rhodocyclales	Azonexaceae	Azonexus	Azonexus
186531	NODE_42355_length_3452_cov_35.414916_g1_i15076_1	NODE_42355_length_3452_cov_35.414916_g1_i15076	NA	NA	NA	8.12E-19	82.8	COG4653	S	Phage capsid family	NA	NA	NA	Phage_capsid	Bacteria	Proteobacteria	Betaproteobacteria	Rhodocyclales	Azonexaceae	Azonexus	Azonexus
186532	NODE_42355_length_3452_cov_35.414916_g1_i15076_2	NODE_42355_length_3452_cov_35.414916_g1_i15076	NA	NA	NA	NA	NA	NA	NA	NA	NA	NA	NA	NA	Bacteria	Proteobacteria	Betaproteobacteria	Rhodocyclales	Azonexaceae	Azonexus	Azonexus
186533	NODE_42355_length_3452_cov_35.414916_g1_i15076_3	NODE_42355_length_3452_cov_35.414916_g1_i15076	NA	NA	NA	NA	NA	NA	NA	NA	NA	NA	NA	NA	Bacteria	Proteobacteria	Betaproteobacteria	Rhodocyclales	Azonexaceae	Azonexus	Azonexus
186535	NODE_42355_length_3452_cov_35.414916_g1_i15076_5	NODE_42355_length_3452_cov_35.414916_g1_i15076	NA	NA	Sortilin, neurotensin receptor 3, [PF15902.9]; Photosynthesis system II assembly factor YCF48 [PF14870.10]	9.84E-298	810	COG4447	S	protein related to plant photosystem II stability assembly factor	NA	NA	NA	NA	Bacteria	Proteobacteria	Betaproteobacteria	Rhodocyclales	Azonexaceae	Azonexus	Azonexus
187662	NODE_42726_length_3431_cov_12.857058_g7_i22_1	NODE_42726_length_3431_cov_12.857058_g7_i22	NA	NA	Peptidase family M23 [PF01551.26]	2.02E-06	57.4	COG0739	M	PFAM peptidase	NA	NA	NA	Peptidase_M23	Bacteria	Proteobacteria	Betaproteobacteria	Rhodocyclales	Azonexaceae	Azonexus	Azonexus
188380	NODE_4295_length_13484_cov_43.431064_g799_i0_3	NODE_4295_length_13484_cov_43.431064_g799_i0	NA	NA	SmpA / OmlA family [PF04355.17]	1.43E-30	117	COG2913	J	(Lipo)protein	NA	NA	NA	SmpA_OmlA	Bacteria	Proteobacteria	Betaproteobacteria	Rhodocyclales	Azonexaceae	Azonexus	Azonexus
188382	NODE_4295_length_13484_cov_43.431064_g799_i0_5	NODE_4295_length_13484_cov_43.431064_g799_i0	NA	NA	Dam-replacing family [PF06044.16]; Dam-replacing HTH domain [PF17726.5]	1.27E-67	217	28IMK	L	Dam-replacing family	NA	NA	NA	DpnI	Bacteria	Proteobacteria	Betaproteobacteria	Rhodocyclales	Azonexaceae	Azonexus	Azonexus
188384	NODE_4295_length_13484_cov_43.431064_g799_i0_7	NODE_4295_length_13484_cov_43.431064_g799_i0	NA	NA	NA	8.82E-92	273	2CMG5	NA	NA	NA	NA	NA	NA	Bacteria	Proteobacteria	Betaproteobacteria	Rhodocyclales	Azonexaceae	Azonexus	Azonexus
188385	NODE_4295_length_13484_cov_43.431064_g799_i0_8	NODE_4295_length_13484_cov_43.431064_g799_i0	NA	NA	Domain of unknown function (DUF1840) [PF08895.15]	5.59E-32	115	2A4S0	S	Domain of unknown function (DUF1840)	NA	NA	NA	DUF1840	Bacteria	Proteobacteria	Betaproteobacteria	Rhodocyclales	Azonexaceae	Azonexus	Azonexus
188386	NODE_4295_length_13484_cov_43.431064_g799_i0_9	NODE_4295_length_13484_cov_43.431064_g799_i0	NA	NA	NA	1.12E-62	201	2EUMV	NA	NA	NA	NA	NA	NA	Bacteria	Proteobacteria	Betaproteobacteria	Rhodocyclales	Azonexaceae	Azonexus	Azonexus
188388	NODE_4295_length_13484_cov_43.431064_g799_i0_11	NODE_4295_length_13484_cov_43.431064_g799_i0	NA	NA	MOSC domain [PF03473.21]	6.01E-46	159	COG2258	S	3-alpha domain	NA	NA	NA	3-alpha,MOSC	Bacteria	Proteobacteria	Betaproteobacteria	Rhodocyclales	Azonexaceae	Azonexus	Azonexus
189292	NODE_43241_length_3402_cov_259.135777_g14585_i0_1	NODE_43241_length_3402_cov_259.135777_g14585_i0	K02242	competence protein ComFC	Phosphoribosyl transferase domain [PF00156.31]	5.29E-81	248	COG1040	S	Phosphoribosyl transferase domain	NA	NA	NA	Pribosyltran	Bacteria	Proteobacteria	Betaproteobacteria	Rhodocyclales	Azonexaceae	Azonexus	Azonexus
189402	NODE_43276_length_3400_cov_138.378419_g14599_i0_3	NODE_43276_length_3400_cov_138.378419_g14599_i0	NA	NA	NA	1.44E-34	127	29016	NA	NA	NA	NA	NA	NA	Bacteria	Proteobacteria	Betaproteobacteria	Rhodocyclales	Azonexaceae	Azonexus	Azonexus
189403	NODE_43276_length_3400_cov_138.378419_g14599_i0_4	NODE_43276_length_3400_cov_138.378419_g14599_i0	NA	NA	GDP-mannose 4,6 dehydratase [PF16363.9]; NAD dependent epimerase/dehydratase family [PF01370.25]; RmlD substrate binding domain [PF04321.21]; 3-beta hydroxysteroid dehydrogenase/isomerase family [PF01073.23]; Polysaccharide biosynthesis protein [PF02719.19]; NAD(P)H-binding [PF13460.10]; NmrA-like family [PF05368.17]	4.29E-144	411	COG0451	M	NmrA-like family	NA	NA	NA	Epimerase	Bacteria	Proteobacteria	Betaproteobacteria	Rhodocyclales	Azonexaceae	Azonexus	Azonexus
189507	NODE_43302_length_3399_cov_139.597414_g1_i15266_1	NODE_43302_length_3399_cov_139.597414_g1_i15266	NA	NA	NA	2.20E-305	855	COG5164	K	regulation of DNA-templated transcription, elongation	NA	NA	NA	NA	Bacteria	Proteobacteria	Betaproteobacteria	Rhodocyclales	Azonexaceae	Azonexus	Azonexus
189508	NODE_43302_length_3399_cov_139.597414_g1_i15266_2	NODE_43302_length_3399_cov_139.597414_g1_i15266	NA	NA	NA	1.76E-97	290	2EB3I	NA	NA	NA	NA	NA	NA	Bacteria	Proteobacteria	Betaproteobacteria	Rhodocyclales	Azonexaceae	Azonexus	Azonexus
189509	NODE_43302_length_3399_cov_139.597414_g1_i15266_3	NODE_43302_length_3399_cov_139.597414_g1_i15266	NA	NA	Predicted periplasmic protein (DUF2092) [PF09865.13]	5.39E-186	520	COG3900	S	Predicted periplasmic protein (DUF2092)	NA	NA	NA	DUF2092	Bacteria	Proteobacteria	Betaproteobacteria	Rhodocyclales	Azonexaceae	Azonexus	Azonexus
189510	NODE_43302_length_3399_cov_139.597414_g1_i15266_4	NODE_43302_length_3399_cov_139.597414_g1_i15266	NA	NA	NA	4.26E-08	50.4	2ECC0	NA	NA	NA	NA	NA	NA	Bacteria	Proteobacteria	Betaproteobacteria	Rhodocyclales	Azonexaceae	Azonexus	Azonexus
189781	NODE_43380_length_3396_cov_16.385194_g14654_i0_3	NODE_43380_length_3396_cov_16.385194_g14654_i0	NA	NA	NA	NA	NA	NA	NA	NA	NA	NA	NA	NA	Bacteria	Proteobacteria	Betaproteobacteria	Rhodocyclales	Azonexaceae	Azonexus	Azonexus
189879	NODE_43410_length_3394_cov_88.293887_g470_i2_2	NODE_43410_length_3394_cov_88.293887_g470_i2	NA	NA	NA	NA	NA	NA	NA	NA	NA	NA	NA	NA	Bacteria	Proteobacteria	Betaproteobacteria	Rhodocyclales	Azonexaceae	Azonexus	Azonexus
189880	NODE_43410_length_3394_cov_88.293887_g470_i2_3	NODE_43410_length_3394_cov_88.293887_g470_i2	K00433	non-heme chloroperoxidase [EC:1.11.1.10]	Serine aminopeptidase, S33 [PF12146.12]; alpha/beta hydrolase fold [PF00561.24]; Alpha/beta hydrolase family [PF12697.11]; Alpha/beta hydrolase of unknown function (DUF915) [PF06028.15]	1.95E-161	456	COG2267	I	Alpha/beta hydrolase of unknown function (DUF915)	NA	NA	NA	NA	Bacteria	Proteobacteria	Betaproteobacteria	Rhodocyclales	Azonexaceae	Azonexus	Azonexus
190150	NODE_43498_length_3390_cov_11.100090_g9094_i1_1	NODE_43498_length_3390_cov_11.100090_g9094_i1	NA	NA	NA	1.25E-81	253	2C3VR	NA	NA	NA	NA	NA	NA	Bacteria	Proteobacteria	Betaproteobacteria	Rhodocyclales	Azonexaceae	Azonexus	Azonexus
190153	NODE_43498_length_3390_cov_11.100090_g9094_i1_4	NODE_43498_length_3390_cov_11.100090_g9094_i1	NA	NA	Lrp/AsnC ligand binding domain [PF01037.25]	2.54E-50	163	COG1522	K	PFAM regulatory protein AsnC Lrp family	NA	NA	NA	AsnC_trans_reg,HTH_AsnC-type	Bacteria	Proteobacteria	Betaproteobacteria	Rhodocyclales	Azonexaceae	Azonexus	Azonexus
190894	NODE_43703_length_3378_cov_119.086233_g1_i15350_1	NODE_43703_length_3378_cov_119.086233_g1_i15350	NA	NA	NA	NA	NA	NA	NA	NA	NA	NA	NA	NA	Bacteria	Proteobacteria	Betaproteobacteria	Rhodocyclales	Azonexaceae	Azonexus	Azonexus
190895	NODE_43703_length_3378_cov_119.086233_g1_i15350_2	NODE_43703_length_3378_cov_119.086233_g1_i15350	NA	NA	TIR domain [PF13676.10]	1.14E-36	142	COG2815	S	TIR domain	NA	NA	NA	TIR_2	Bacteria	Proteobacteria	Betaproteobacteria	Rhodocyclales	Azonexaceae	Azonexus	Azonexus
190897	NODE_43703_length_3378_cov_119.086233_g1_i15350_4	NODE_43703_length_3378_cov_119.086233_g1_i15350	K07483	transposase	Transposase [PF01527.24]	3.89E-59	183	COG2963	L	COG2963 Transposase and inactivated derivatives	NA	NA	NA	HTH_Tnp_1	Bacteria	Proteobacteria	Betaproteobacteria	Rhodocyclales	Azonexaceae	Azonexus	Azonexus
191703	NODE_43913_length_3366_cov_215.372001_g14585_i1_3	NODE_43913_length_3366_cov_215.372001_g14585_i1	NA	NA	Gram-negative porin [PF13609.10]; Gram-negative porin [PF00267.25]	1.59E-65	220	COG3203	M	Outer membrane protein (Porin)	NA	NA	NA	Porin_4	Bacteria	Proteobacteria	Betaproteobacteria	Rhodocyclales	Azonexaceae	Azonexus	Azonexus
191705	NODE_43913_length_3366_cov_215.372001_g14585_i1_5	NODE_43913_length_3366_cov_215.372001_g14585_i1	K02242	competence protein ComFC	Phosphoribosyl transferase domain [PF00156.31]	5.29E-81	248	COG1040	S	Phosphoribosyl transferase domain	NA	NA	NA	Pribosyltran	Bacteria	Proteobacteria	Betaproteobacteria	Rhodocyclales	Azonexaceae	Azonexus	Azonexus
191764	NODE_43941_length_3365_cov_127.911604_g1_i15392_1	NODE_43941_length_3365_cov_127.911604_g1_i15392	K02482	two-component system, NtrC family, sensor kinase [EC:2.7.13.3]	Histidine kinase-, DNA gyrase B-, and HSP90-like ATPase [PF02518.30]; PAS fold [PF00989.29]; PAS fold [PF08448.14]; PAS domain [PF13426.11]; PAS fold [PF08447.16]	6.96E-274	764	COG2202	T	Histidine kinase	NA	NA	NA	HATPase_c,Hemerythrin,HisKA	Bacteria	Proteobacteria	Betaproteobacteria	Rhodocyclales	Azonexaceae	Azonexus	Azonexus
191765	NODE_43941_length_3365_cov_127.911604_g1_i15392_2	NODE_43941_length_3365_cov_127.911604_g1_i15392	NA	NA	NA	NA	NA	NA	NA	NA	NA	NA	NA	NA	Bacteria	Proteobacteria	Betaproteobacteria	Rhodocyclales	Azonexaceae	Azonexus	Azonexus
192314	NODE_44128_length_3356_cov_11.301249_g15017_i0_5	NODE_44128_length_3356_cov_11.301249_g15017_i0	NA	NA	NA	NA	NA	NA	NA	NA	NA	NA	NA	NA	Bacteria	Proteobacteria	Betaproteobacteria	Rhodocyclales	Azonexaceae	Azonexus	Azonexus
192334	NODE_44130_length_3355_cov_42.397014_g75_i7_1	NODE_44130_length_3355_cov_42.397014_g75_i7	NA	NA	NA	NA	NA	NA	NA	NA	NA	NA	NA	NA	Bacteria	Proteobacteria	Betaproteobacteria	Rhodocyclales	Azonexaceae	Azonexus	Azonexus
192335	NODE_44130_length_3355_cov_42.397014_g75_i7_2	NODE_44130_length_3355_cov_42.397014_g75_i7	K17230	cytochrome subunit of sulfide dehydrogenase	Cytochrome c [PF00034.25]; Cytochrome C oxidase, cbb3-type, subunit III [PF13442.10]	8.25E-117	338	COG2863	C	cytochrome	NA	NA	NA	Cytochrom_C	Bacteria	Proteobacteria	Betaproteobacteria	Rhodocyclales	Azonexaceae	Azonexus	Azonexus
192336	NODE_44130_length_3355_cov_42.397014_g75_i7_3	NODE_44130_length_3355_cov_42.397014_g75_i7	NA	NA	CBS domain [PF00571.32]	8.47E-77	231	COG0517	S	Domain in cystathionine beta-synthase and other proteins.	NA	NA	NA	CBS	Bacteria	Proteobacteria	Betaproteobacteria	Rhodocyclales	Azonexaceae	Azonexus	Azonexus
192711	NODE_44231_length_3350_cov_4.563625_g15067_i0_1	NODE_44231_length_3350_cov_4.563625_g15067_i0	NA	NA	Cytochrome C oxidase, cbb3-type, subunit III [PF13442.10]	5.78E-42	144	COG2010	C	Cytochrome C oxidase, cbb3-type, subunit III	NA	NA	NA	Cytochrome_CBB3	Bacteria	Proteobacteria	Betaproteobacteria	Rhodocyclales	Azonexaceae	Azonexus	Azonexus
192712	NODE_44231_length_3350_cov_4.563625_g15067_i0_2	NODE_44231_length_3350_cov_4.563625_g15067_i0	NA	NA	Pentapeptide repeats (8 copies) [PF00805.26]	1.47E-14	76.6	COG1357	S	Pentapeptide repeats (9 copies)	NA	NA	NA	Pentapeptide	Bacteria	Proteobacteria	Betaproteobacteria	Rhodocyclales	Azonexaceae	Azonexus	Azonexus
192733	NODE_44240_length_3349_cov_81.907204_g1180_i1_3	NODE_44240_length_3349_cov_81.907204_g1180_i1	NA	NA	NA	6.06E-158	472	COG0438	M	transferase activity, transferring glycosyl groups	NA	NA	NA	NA	Bacteria	Proteobacteria	Betaproteobacteria	Rhodocyclales	Azonexaceae	Azonexus	Azonexus
192955	NODE_44300_length_3346_cov_31.115490_g476_i9_1	NODE_44300_length_3346_cov_31.115490_g476_i9	NA	NA	NA	1.11E-26	108	COG0591	ET	His Kinase A (phosphoacceptor) domain	NA	NA	NA	HATPase_c,HisKA	Bacteria	Proteobacteria	Betaproteobacteria	Rhodocyclales	Azonexaceae	Azonexus	Azonexus
192956	NODE_44300_length_3346_cov_31.115490_g476_i9_2	NODE_44300_length_3346_cov_31.115490_g476_i9	NA	NA	NA	3.36E-24	92.4	29P6R	NA	NA	NA	NA	NA	NA	Bacteria	Proteobacteria	Betaproteobacteria	Rhodocyclales	Azonexaceae	Azonexus	Azonexus
192957	NODE_44300_length_3346_cov_31.115490_g476_i9_3	NODE_44300_length_3346_cov_31.115490_g476_i9	NA	NA	NA	NA	NA	NA	NA	NA	NA	NA	NA	NA	Bacteria	Proteobacteria	Betaproteobacteria	Rhodocyclales	Azonexaceae	Azonexus	Azonexus
192959	NODE_44300_length_3346_cov_31.115490_g476_i9_5	NODE_44300_length_3346_cov_31.115490_g476_i9	NA	NA	Uncharacterized protein family, UPF0114 [PF03350.20]	2.91E-90	267	COG2862	S	UPF0114 protein	NA	NA	NA	UPF0114	Bacteria	Proteobacteria	Betaproteobacteria	Rhodocyclales	Azonexaceae	Azonexus	Azonexus
193924	NODE_44581_length_3330_cov_327.069696_g14585_i2_3	NODE_44581_length_3330_cov_327.069696_g14585_i2	NA	NA	Gram-negative porin [PF13609.10]; Gram-negative porin [PF00267.25]	8.75E-65	218	COG3203	M	Outer membrane protein (Porin)	NA	NA	NA	Porin_4	Bacteria	Proteobacteria	Betaproteobacteria	Rhodocyclales	Azonexaceae	Azonexus	Azonexus
193926	NODE_44581_length_3330_cov_327.069696_g14585_i2_5	NODE_44581_length_3330_cov_327.069696_g14585_i2	K02242	competence protein ComFC	Phosphoribosyl transferase domain [PF00156.31]	5.29E-81	248	COG1040	S	Phosphoribosyl transferase domain	NA	NA	NA	Pribosyltran	Bacteria	Proteobacteria	Betaproteobacteria	Rhodocyclales	Azonexaceae	Azonexus	Azonexus
193959	NODE_44595_length_3330_cov_21.104698_g125_i355_1	NODE_44595_length_3330_cov_21.104698_g125_i355	NA	NA	NA	4.34E-13	70.9	COG0651	CP	Proton-conducting membrane transporter	NA	NA	NA	Proton_antipo_M	Bacteria	Proteobacteria	Betaproteobacteria	Rhodocyclales	Azonexaceae	Azonexus	Azonexus
193961	NODE_44595_length_3330_cov_21.104698_g125_i355_3	NODE_44595_length_3330_cov_21.104698_g125_i355	K05566	multicomponent Na+:H+ antiporter subunit B	Domain related to MnhB subunit of Na+/H+ antiporter [PF04039.17]; MBH, subunit E [PF20501.2]; MBH, subunit D [PF13244.10]	1.68E-135	394	COG2111	P	Domain related to MnhB subunit of Na+/H+ antiporter	NA	NA	NA	DUF4040,MnhB	Bacteria	Proteobacteria	Betaproteobacteria	Rhodocyclales	Azonexaceae	Azonexus	Azonexus
193965	NODE_44595_length_3330_cov_21.104698_g125_i355_7	NODE_44595_length_3330_cov_21.104698_g125_i355	NA	NA	NA	1.88E-29	119	COG2267	I	Alpha/beta hydrolase family	NA	NA	NA	Abhydrolase_6,Hydrolase_4	Bacteria	Proteobacteria	Betaproteobacteria	Rhodocyclales	Azonexaceae	Azonexus	Azonexus
193984	NODE_44604_length_3329_cov_63.401413_g1_i15510_1	NODE_44604_length_3329_cov_63.401413_g1_i15510	NA	NA	NA	4.71E-35	124	2DTBN	NA	NA	NA	NA	NA	NA	Bacteria	Proteobacteria	Betaproteobacteria	Rhodocyclales	Azonexaceae	Azonexus	Azonexus
193985	NODE_44604_length_3329_cov_63.401413_g1_i15510_2	NODE_44604_length_3329_cov_63.401413_g1_i15510	K07497	putative transposase	Integrase core domain [PF13683.10]; Integrase core domain [PF13333.10]; Integrase core domain [PF00665.30]; HTH-like domain [PF13276.10]	8.90E-160	454	COG2801	L	transposase	NA	NA	NA	HTH_21,rve	Bacteria	Proteobacteria	Betaproteobacteria	Rhodocyclales	Azonexaceae	Azonexus	Azonexus
193986	NODE_44604_length_3329_cov_63.401413_g1_i15510_3	NODE_44604_length_3329_cov_63.401413_g1_i15510	NA	NA	NA	NA	NA	NA	NA	NA	NA	NA	NA	NA	Bacteria	Proteobacteria	Betaproteobacteria	Rhodocyclales	Azonexaceae	Azonexus	Azonexus
193987	NODE_44604_length_3329_cov_63.401413_g1_i15510_4	NODE_44604_length_3329_cov_63.401413_g1_i15510	K07484	transposase	IS66 Orf2 like protein [PF05717.17]	6.45E-43	143	COG3436	L	PFAM IS66 Orf2 family protein	NA	NA	NA	TnpB_IS66	Bacteria	Proteobacteria	Betaproteobacteria	Rhodocyclales	Azonexaceae	Azonexus	Azonexus
193989	NODE_44604_length_3329_cov_63.401413_g1_i15510_6	NODE_44604_length_3329_cov_63.401413_g1_i15510	NA	NA	NA	5.30E-47	157	2E3EJ	NA	NA	NA	NA	NA	NA	Bacteria	Proteobacteria	Betaproteobacteria	Rhodocyclales	Azonexaceae	Azonexus	Azonexus
193990	NODE_44604_length_3329_cov_63.401413_g1_i15510_7	NODE_44604_length_3329_cov_63.401413_g1_i15510	NA	NA	NA	2.58E-05	44.7	29J60	NA	NA	NA	NA	NA	NA	Bacteria	Proteobacteria	Betaproteobacteria	Rhodocyclales	Azonexaceae	Azonexus	Azonexus
194071	NODE_44628_length_3328_cov_11.919816_g9094_i2_1	NODE_44628_length_3328_cov_11.919816_g9094_i2	NA	NA	NA	7.12E-81	251	2C3VR	NA	NA	NA	NA	NA	NA	Bacteria	Proteobacteria	Betaproteobacteria	Rhodocyclales	Azonexaceae	Azonexus	Azonexus
194074	NODE_44628_length_3328_cov_11.919816_g9094_i2_4	NODE_44628_length_3328_cov_11.919816_g9094_i2	NA	NA	Lrp/AsnC ligand binding domain [PF01037.25]	2.54E-50	163	COG1522	K	PFAM regulatory protein AsnC Lrp family	NA	NA	NA	AsnC_trans_reg,HTH_AsnC-type	Bacteria	Proteobacteria	Betaproteobacteria	Rhodocyclales	Azonexaceae	Azonexus	Azonexus
194181	NODE_44667_length_3326_cov_35.785429_g1_i15529_2	NODE_44667_length_3326_cov_35.785429_g1_i15529	NA	NA	MmeI, N-terminal domain [PF20464.2]; MmeI, helicase spacer domain [PF20465.2]; MmeI, DNA-methyltransferase domain [PF20473.2]	1.22E-234	672	COG1002	V	type II restriction enzyme, methylase	NA	NA	NA	N6_Mtase	Bacteria	Proteobacteria	Betaproteobacteria	Rhodocyclales	Azonexaceae	Azonexus	Azonexus
194182	NODE_44667_length_3326_cov_35.785429_g1_i15529_3	NODE_44667_length_3326_cov_35.785429_g1_i15529	NA	NA	NA	2.22E-40	133	2925W	NA	NA	NA	NA	NA	NA	Bacteria	Proteobacteria	Betaproteobacteria	Rhodocyclales	Azonexaceae	Azonexus	Azonexus
194183	NODE_44667_length_3326_cov_35.785429_g1_i15529_4	NODE_44667_length_3326_cov_35.785429_g1_i15529	NA	NA	PIN domain [PF01850.25]	3.20E-84	249	COG5573	S	Large family of predicted nucleotide-binding domains	NA	NA	NA	PIN	Bacteria	Proteobacteria	Betaproteobacteria	Rhodocyclales	Azonexaceae	Azonexus	Azonexus
194646	NODE_44800_length_3319_cov_15.225508_g133_i13_3	NODE_44800_length_3319_cov_15.225508_g133_i13	NA	NA	Cytochrome b/b6/petB [PF00033.23]; Methyl-viologen-reducing hydrogenase, delta subunit [PF02662.20]; 4Fe-4S dicluster domain [PF12838.11]; Cytochrome b(N-terminal)/b6/petB [PF13631.10]; 4Fe-4S dicluster domain [PF14697.10]; 4Fe-4S dicluster domain [PF13187.10]; 4Fe-4S dicluster domain [PF13237.10]	3.73E-269	749	COG1145	C	Methyl-viologen-reducing hydrogenase, delta subunit	NA	NA	NA	Cytochrome_B,Fer4_7,FlpD	Bacteria	Proteobacteria	Betaproteobacteria	Rhodocyclales	Azonexaceae	Azonexus	Azonexus
194676	NODE_44814_length_3318_cov_97.304468_g83_i35_1	NODE_44814_length_3318_cov_97.304468_g83_i35	NA	NA	DDE_Tnp_1-associated [PF13808.10]	3.11E-176	504	COG5433	L	PFAM transposase, IS4 family protein	NA	NA	NA	DDE_Tnp_1,DDE_Tnp_1_assoc	Bacteria	Proteobacteria	Betaproteobacteria	Rhodocyclales	Azonexaceae	Azonexus	Azonexus
194677	NODE_44814_length_3318_cov_97.304468_g83_i35_2	NODE_44814_length_3318_cov_97.304468_g83_i35	NA	NA	NA	NA	NA	NA	NA	NA	NA	NA	NA	NA	Bacteria	Proteobacteria	Betaproteobacteria	Rhodocyclales	Azonexaceae	Azonexus	Azonexus
194678	NODE_44814_length_3318_cov_97.304468_g83_i35_3	NODE_44814_length_3318_cov_97.304468_g83_i35	NA	NA	Bacteriophage Mu, GemA protein [PF06252.16]	0.000691	45.8	COG4382	S	Mu-like prophage protein Gp16	NA	NA	NA	DUF1018	Bacteria	Proteobacteria	Betaproteobacteria	Rhodocyclales	Azonexaceae	Azonexus	Azonexus
194679	NODE_44814_length_3318_cov_97.304468_g83_i35_4	NODE_44814_length_3318_cov_97.304468_g83_i35	NA	NA	NA	NA	NA	NA	NA	NA	NA	NA	NA	NA	Bacteria	Proteobacteria	Betaproteobacteria	Rhodocyclales	Azonexaceae	Azonexus	Azonexus
194680	NODE_44814_length_3318_cov_97.304468_g83_i35_5	NODE_44814_length_3318_cov_97.304468_g83_i35	NA	NA	Bacteriophage Mu Gam like protein [PF07352.16]	3.45E-57	183	COG4396	S	Mu-like prophage host-nuclease inhibitor protein Gam	NA	NA	NA	Phage_Mu_Gam	Bacteria	Proteobacteria	Betaproteobacteria	Rhodocyclales	Azonexaceae	Azonexus	Azonexus
194681	NODE_44814_length_3318_cov_97.304468_g83_i35_6	NODE_44814_length_3318_cov_97.304468_g83_i35	NA	NA	NA	0.00077	43.5	COG1846	K	DNA-binding transcription factor activity	NA	NA	NA	MarR,MarR_2	Bacteria	Proteobacteria	Betaproteobacteria	Rhodocyclales	Azonexaceae	Azonexus	Azonexus
194682	NODE_44814_length_3318_cov_97.304468_g83_i35_7	NODE_44814_length_3318_cov_97.304468_g83_i35	NA	NA	NA	NA	NA	NA	NA	NA	NA	NA	NA	NA	Bacteria	Proteobacteria	Betaproteobacteria	Rhodocyclales	Azonexaceae	Azonexus	Azonexus
194707	NODE_44822_length_3318_cov_20.224653_g1_i15557_1	NODE_44822_length_3318_cov_20.224653_g1_i15557	NA	NA	NA	3.72E-26	108	2C2X7	NA	NA	NA	NA	NA	NA	Bacteria	Proteobacteria	Betaproteobacteria	Rhodocyclales	Azonexaceae	Azonexus	Azonexus
194709	NODE_44822_length_3318_cov_20.224653_g1_i15557_3	NODE_44822_length_3318_cov_20.224653_g1_i15557	NA	NA	Carbon-nitrogen hydrolase [PF00795.26]	3.57E-89	274	COG0388	S	Carbon-nitrogen hydrolase	NA	NA	NA	CN_hydrolase	Bacteria	Proteobacteria	Betaproteobacteria	Rhodocyclales	Azonexaceae	Azonexus	Azonexus
194710	NODE_44822_length_3318_cov_20.224653_g1_i15557_4	NODE_44822_length_3318_cov_20.224653_g1_i15557	NA	NA	NA	1.57E-31	127	COG0388	M	PFAM Nitrilase cyanide hydratase and apolipoprotein N-acyltransferase	NA	NA	NA	Acetyltransf_1,CN_hydrolase	Bacteria	Proteobacteria	Betaproteobacteria	Rhodocyclales	Azonexaceae	Azonexus	Azonexus
195136	NODE_44968_length_3310_cov_7.041087_g15425_i0_1	NODE_44968_length_3310_cov_7.041087_g15425_i0	K07497	putative transposase	Integrase core domain [PF13683.10]; Integrase core domain [PF00665.30]; Integrase core domain [PF13333.10]	2.43E-198	556	COG2801	L	Transposase and inactivated derivatives	NA	NA	NA	HTH_32,rve,rve_3	Bacteria	Proteobacteria	Betaproteobacteria	Rhodocyclales	Azonexaceae	Azonexus	Azonexus
195137	NODE_44968_length_3310_cov_7.041087_g15425_i0_2	NODE_44968_length_3310_cov_7.041087_g15425_i0	K07483	transposase	NA	2.92E-63	198	COG2963	L	transposase activity	NA	NA	NA	HTH_Tnp_1	Bacteria	Proteobacteria	Betaproteobacteria	Rhodocyclales	Azonexaceae	Azonexus	Azonexus
195139	NODE_44968_length_3310_cov_7.041087_g15425_i0_4	NODE_44968_length_3310_cov_7.041087_g15425_i0	K07483	transposase	Transposase [PF01527.24]	7.44E-51	162	COG2963	L	Transposase	NA	NA	NA	HTH_Tnp_1	Bacteria	Proteobacteria	Betaproteobacteria	Rhodocyclales	Azonexaceae	Azonexus	Azonexus
195189	NODE_44986_length_3309_cov_13.495674_g15434_i0_3	NODE_44986_length_3309_cov_13.495674_g15434_i0	NA	NA	NA	3.32E-171	489	COG1652	S	PFAM Peptidoglycan-binding LysM	NA	NA	NA	LysM	Bacteria	Proteobacteria	Betaproteobacteria	Rhodocyclales	Azonexaceae	Azonexus	Azonexus
195882	NODE_45195_length_3299_cov_4.256975_g15532_i0_4	NODE_45195_length_3299_cov_4.256975_g15532_i0	NA	NA	NA	2.51E-11	61.6	2EB0P	NA	NA	NA	NA	NA	NA	Bacteria	Proteobacteria	Betaproteobacteria	Rhodocyclales	Azonexaceae	Azonexus	Azonexus
195921	NODE_45204_length_3298_cov_48.885891_g1_i15629_1	NODE_45204_length_3298_cov_48.885891_g1_i15629	NA	NA	NA	1.30E-25	104	COG0840	NT	PFAM chemotaxis sensory transducer	NA	NA	NA	MCPsignal	Bacteria	Proteobacteria	Betaproteobacteria	Rhodocyclales	Azonexaceae	Azonexus	Azonexus
195925	NODE_45204_length_3298_cov_48.885891_g1_i15629_5	NODE_45204_length_3298_cov_48.885891_g1_i15629	NA	NA	NA	2.43E-183	525	COG0501	O	PFAM peptidase M48 Ste24p	NA	NA	NA	Peptidase_M48	Bacteria	Proteobacteria	Betaproteobacteria	Rhodocyclales	Azonexaceae	Azonexus	Azonexus
196002	NODE_4522_length_13112_cov_17.138431_g857_i0_1	NODE_4522_length_13112_cov_17.138431_g857_i0	NA	NA	NA	2.62E-97	296	COG1538	MU	PFAM Outer membrane efflux protein	NA	NA	NA	OEP	Bacteria	Proteobacteria	Betaproteobacteria	Rhodocyclales	Azonexaceae	Azonexus	Azonexus
196003	NODE_4522_length_13112_cov_17.138431_g857_i0_2	NODE_4522_length_13112_cov_17.138431_g857_i0	K07810	Cu(I)/Ag(I) efflux system periplasmic protein CusF	Copper binding periplasmic protein CusF [PF11604.12]	1.03E-50	162	COG5569	S	PFAM Copper binding periplasmic protein CusF	NA	NA	NA	CusF_Ec	Bacteria	Proteobacteria	Betaproteobacteria	Rhodocyclales	Azonexaceae	Azonexus	Azonexus
196006	NODE_4522_length_13112_cov_17.138431_g857_i0_5	NODE_4522_length_13112_cov_17.138431_g857_i0	NA	NA	Alpha/beta hydrolase family [PF12697.11]; alpha/beta hydrolase fold [PF00561.24]; Serine aminopeptidase, S33 [PF12146.12]	4.75E-190	530	COG0596	S	Alpha/beta hydrolase family	NA	NA	NA	Abhydrolase_1	Bacteria	Proteobacteria	Betaproteobacteria	Rhodocyclales	Azonexaceae	Azonexus	Azonexus
196009	NODE_4522_length_13112_cov_17.138431_g857_i0_8	NODE_4522_length_13112_cov_17.138431_g857_i0	NA	NA	NA	3.32E-70	214	2DZRC	NA	NA	NA	NA	NA	NA	Bacteria	Proteobacteria	Betaproteobacteria	Rhodocyclales	Azonexaceae	Azonexus	Azonexus
196010	NODE_4522_length_13112_cov_17.138431_g857_i0_9	NODE_4522_length_13112_cov_17.138431_g857_i0	NA	NA	Flagellar protein YcgR [PF12945.11]	1.20E-33	130	COG5581	M	PFAM type IV pilus assembly PilZ	NA	NA	NA	PilZ,YcgR_2	Bacteria	Proteobacteria	Betaproteobacteria	Rhodocyclales	Azonexaceae	Azonexus	Azonexus
196012	NODE_4522_length_13112_cov_17.138431_g857_i0_11	NODE_4522_length_13112_cov_17.138431_g857_i0	NA	NA	NA	1.15E-77	233	COG3671	S	membrane	NA	NA	NA	NA	Bacteria	Proteobacteria	Betaproteobacteria	Rhodocyclales	Azonexaceae	Azonexus	Azonexus
196014	NODE_4522_length_13112_cov_17.138431_g857_i0_13	NODE_4522_length_13112_cov_17.138431_g857_i0	NA	NA	NA	1.25E-81	251	COG1600	C	COG1145 Ferredoxin	NA	NA	NA	NA	Bacteria	Proteobacteria	Betaproteobacteria	Rhodocyclales	Azonexaceae	Azonexus	Azonexus
196061	NODE_45247_length_3296_cov_16.173751_g1058_i3_5	NODE_45247_length_3296_cov_16.173751_g1058_i3	NA	NA	BT1 family [PF03092.20]	3.20E-95	293	COG2211	G	BT1 family	NA	NA	NA	BT1	Bacteria	Proteobacteria	Betaproteobacteria	Rhodocyclales	Azonexaceae	Azonexus	Azonexus
196202	NODE_452_length_32138_cov_27.968096_g1_i276_1	NODE_452_length_32138_cov_27.968096_g1_i276	NA	NA	NA	1.93E-167	469	28K3R	S	Domain of unknown function (DUF1845)	NA	NA	NA	DUF1845	Bacteria	Proteobacteria	Betaproteobacteria	Rhodocyclales	Azonexaceae	Azonexus	Azonexus
196203	NODE_452_length_32138_cov_27.968096_g1_i276_2	NODE_452_length_32138_cov_27.968096_g1_i276	NA	NA	NA	3.21E-107	312	2B8K7	NA	NA	NA	NA	NA	NA	Bacteria	Proteobacteria	Betaproteobacteria	Rhodocyclales	Azonexaceae	Azonexus	Azonexus
196204	NODE_452_length_32138_cov_27.968096_g1_i276_3	NODE_452_length_32138_cov_27.968096_g1_i276	NA	NA	NA	4.80E-09	55.1	2DYFR	NA	NA	NA	NA	NA	NA	Bacteria	Proteobacteria	Betaproteobacteria	Rhodocyclales	Azonexaceae	Azonexus	Azonexus
196205	NODE_452_length_32138_cov_27.968096_g1_i276_4	NODE_452_length_32138_cov_27.968096_g1_i276	NA	NA	NA	1.57E-65	200	2E2DW	NA	NA	NA	NA	NA	NA	Bacteria	Proteobacteria	Betaproteobacteria	Rhodocyclales	Azonexaceae	Azonexus	Azonexus
196206	NODE_452_length_32138_cov_27.968096_g1_i276_5	NODE_452_length_32138_cov_27.968096_g1_i276	NA	NA	Histidine kinase-, DNA gyrase B-, and HSP90-like ATPase [PF13589.10]	0	1022	COG0323	L	This protein is involved in the repair of mismatches in DNA. It is required for dam-dependent methyl-directed DNA mismatch repair. May act as a molecular matchmaker , a protein that promotes the formation of a stable complex between two or more DNA-binding proteins in an ATP-dependent manner without itself being part of a final effector complex	NA	NA	NA	HATPase_c_3	Bacteria	Proteobacteria	Betaproteobacteria	Rhodocyclales	Azonexaceae	Azonexus	Azonexus
196208	NODE_452_length_32138_cov_27.968096_g1_i276_7	NODE_452_length_32138_cov_27.968096_g1_i276	NA	NA	Domain of unknown function (DUF932) [PF06067.15]	2.54E-244	672	2CC4J	S	Domain of unknown function (DUF932)	NA	NA	NA	DUF932	Bacteria	Proteobacteria	Betaproteobacteria	Rhodocyclales	Azonexaceae	Azonexus	Azonexus
196209	NODE_452_length_32138_cov_27.968096_g1_i276_8	NODE_452_length_32138_cov_27.968096_g1_i276	NA	NA	NA	1.73E-65	199	2C3XE	NA	NA	NA	NA	NA	NA	Bacteria	Proteobacteria	Betaproteobacteria	Rhodocyclales	Azonexaceae	Azonexus	Azonexus
196210	NODE_452_length_32138_cov_27.968096_g1_i276_9	NODE_452_length_32138_cov_27.968096_g1_i276	K02402	flagellar transcriptional activator FlhC	Flagellar transcriptional activator (FlhC) [PF05280.15]	9.43E-144	406	2EWNY	S	Flagellar transcriptional activator (FlhC)	NA	NA	NA	FlhC	Bacteria	Proteobacteria	Betaproteobacteria	Rhodocyclales	Azonexaceae	Azonexus	Azonexus
196213	NODE_452_length_32138_cov_27.968096_g1_i276_12	NODE_452_length_32138_cov_27.968096_g1_i276	NA	NA	Domain of unknown function (DUF4400) [PF14348.10]	1.38E-129	370	28ZMK	S	Domain of unknown function (DUF4400)	NA	NA	NA	DUF4400	Bacteria	Proteobacteria	Betaproteobacteria	Rhodocyclales	Azonexaceae	Azonexus	Azonexus
196214	NODE_452_length_32138_cov_27.968096_g1_i276_13	NODE_452_length_32138_cov_27.968096_g1_i276	NA	NA	Condensation domain [PF00668.24]	4.56E-07	61.6	COG1020	Q	Non-ribosomal peptide synthetase modules and related proteins	NA	NA	NA	AMP-binding,AMP-binding_C,Condensation,PP-binding	Bacteria	Proteobacteria	Betaproteobacteria	Rhodocyclales	Azonexaceae	Azonexus	Azonexus
196215	NODE_452_length_32138_cov_27.968096_g1_i276_14	NODE_452_length_32138_cov_27.968096_g1_i276	NA	NA	Phytanoyl-CoA dioxygenase (PhyH) [PF05721.17]	2.58E-77	243	COG5285	Q	Phytanoyl-CoA dioxygenase (PhyH)	NA	NA	NA	PhyH	Bacteria	Proteobacteria	Betaproteobacteria	Rhodocyclales	Azonexaceae	Azonexus	Azonexus
196216	NODE_452_length_32138_cov_27.968096_g1_i276_15	NODE_452_length_32138_cov_27.968096_g1_i276	NA	NA	AMP-binding enzyme [PF00501.32]; Methyltransferase FkbM domain [PF05050.16]; AMP-binding enzyme C-terminal domain [PF13193.10]	9.35E-74	278	COG1020	Q	non-ribosomal peptide synthetase	NA	NA	NA	AMP-binding,AMP-binding_C,Condensation,PP-binding,Thioesterase	Bacteria	Proteobacteria	Betaproteobacteria	Rhodocyclales	Azonexaceae	Azonexus	Azonexus
196217	NODE_452_length_32138_cov_27.968096_g1_i276_16	NODE_452_length_32138_cov_27.968096_g1_i276	NA	NA	Phytanoyl-CoA dioxygenase (PhyH) [PF05721.17]	2.99E-58	196	COG5285	Q	Phytanoyl-CoA dioxygenase (PhyH)	NA	NA	NA	PhyH	Bacteria	Proteobacteria	Betaproteobacteria	Rhodocyclales	Azonexaceae	Azonexus	Azonexus
196218	NODE_452_length_32138_cov_27.968096_g1_i276_17	NODE_452_length_32138_cov_27.968096_g1_i276	NA	NA	NA	NA	NA	NA	NA	NA	NA	NA	NA	NA	Bacteria	Proteobacteria	Betaproteobacteria	Rhodocyclales	Azonexaceae	Azonexus	Azonexus
196224	NODE_452_length_32138_cov_27.968096_g1_i276_23	NODE_452_length_32138_cov_27.968096_g1_i276	NA	NA	Prokaryotic homologs of the JAB domain [PF14464.10]	1.59E-87	259	COG1310	S	Prokaryotic homologs of the JAB domain	NA	NA	NA	Prok-JAB	Bacteria	Proteobacteria	Betaproteobacteria	Rhodocyclales	Azonexaceae	Azonexus	Azonexus
196225	NODE_452_length_32138_cov_27.968096_g1_i276_24	NODE_452_length_32138_cov_27.968096_g1_i276	NA	NA	Prokaryotic E2 family B [PF14461.10]; ThiF family [PF00899.25]	0	1014	COG0476	H	ThiF family	NA	NA	NA	Prok-E2_B,ThiF	Bacteria	Proteobacteria	Betaproteobacteria	Rhodocyclales	Azonexaceae	Azonexus	Azonexus
196226	NODE_452_length_32138_cov_27.968096_g1_i276_25	NODE_452_length_32138_cov_27.968096_g1_i276	K25555	cyclic GMP-AMP synthase [EC:2.7.7.-]	Cyclic GMP-AMP synthase, C-terminal domain [PF21713.1]; Cyclic GMP-AMP synthase DncV-like, nucleotidyltransferase domain [PF21654.1]	1.10E-258	711	28K9C	NA	NA	NA	NA	NA	NA	Bacteria	Proteobacteria	Betaproteobacteria	Rhodocyclales	Azonexaceae	Azonexus	Azonexus
196228	NODE_452_length_32138_cov_27.968096_g1_i276_27	NODE_452_length_32138_cov_27.968096_g1_i276	NA	NA	Uncharacterized protein conserved in bacteria (DUF2188) [PF09954.13]	1.95E-19	81.3	COG4876	S	Uncharacterized protein conserved in bacteria (DUF2188)	NA	NA	NA	DUF2188	Bacteria	Proteobacteria	Betaproteobacteria	Rhodocyclales	Azonexaceae	Azonexus	Azonexus
196229	NODE_452_length_32138_cov_27.968096_g1_i276_28	NODE_452_length_32138_cov_27.968096_g1_i276	NA	NA	NA	2.60E-78	234	COG1396	K	Helix-turn-helix XRE-family like proteins	NA	NA	NA	HTH_31	Bacteria	Proteobacteria	Betaproteobacteria	Rhodocyclales	Azonexaceae	Azonexus	Azonexus
196230	NODE_452_length_32138_cov_27.968096_g1_i276_29	NODE_452_length_32138_cov_27.968096_g1_i276	NA	NA	IrrE N-terminal-like domain [PF06114.17]	1.17E-189	528	COG2856	E	IrrE N-terminal-like domain	NA	NA	NA	Peptidase_M78	Bacteria	Proteobacteria	Betaproteobacteria	Rhodocyclales	Azonexaceae	Azonexus	Azonexus
196231	NODE_452_length_32138_cov_27.968096_g1_i276_30	NODE_452_length_32138_cov_27.968096_g1_i276	NA	NA	NA	2.63E-102	297	29B4N	NA	NA	NA	NA	NA	NA	Bacteria	Proteobacteria	Betaproteobacteria	Rhodocyclales	Azonexaceae	Azonexus	Azonexus
196232	NODE_452_length_32138_cov_27.968096_g1_i276_31	NODE_452_length_32138_cov_27.968096_g1_i276	NA	NA	Transglycosylase SLT domain [PF01464.24]; Lysozyme like domain [PF18896.4]	1.22E-93	276	COG0741	M	COG0741 Soluble lytic murein transglycosylase and related regulatory proteins (some contain LysM invasin domains)	NA	NA	NA	SLT	Bacteria	Proteobacteria	Betaproteobacteria	Rhodocyclales	Azonexaceae	Azonexus	Azonexus
196233	NODE_452_length_32138_cov_27.968096_g1_i276_32	NODE_452_length_32138_cov_27.968096_g1_i276	NA	NA	OmpA family [PF00691.24]	8.95E-85	258	COG2885	M	OmpA family	NA	NA	NA	OmpA	Bacteria	Proteobacteria	Betaproteobacteria	Rhodocyclales	Azonexaceae	Azonexus	Azonexus
196234	NODE_452_length_32138_cov_27.968096_g1_i276_33	NODE_452_length_32138_cov_27.968096_g1_i276	NA	NA	NA	4.96E-33	117	2DWQ9	NA	NA	NA	NA	NA	NA	Bacteria	Proteobacteria	Betaproteobacteria	Rhodocyclales	Azonexaceae	Azonexus	Azonexus
196458	NODE_45378_length_3290_cov_11.484613_g9094_i3_1	NODE_45378_length_3290_cov_11.484613_g9094_i3	NA	NA	NA	NA	NA	NA	NA	NA	NA	NA	NA	NA	Bacteria	Proteobacteria	Betaproteobacteria	Rhodocyclales	Azonexaceae	Azonexus	Azonexus
196459	NODE_45378_length_3290_cov_11.484613_g9094_i3_2	NODE_45378_length_3290_cov_11.484613_g9094_i3	NA	NA	Lrp/AsnC ligand binding domain [PF01037.25]	2.19E-58	184	COG1522	K	PFAM regulatory protein AsnC Lrp family	NA	NA	NA	AsnC_trans_reg,HTH_AsnC-type	Bacteria	Proteobacteria	Betaproteobacteria	Rhodocyclales	Azonexaceae	Azonexus	Azonexus
196855	NODE_45486_length_3284_cov_21.380567_g74_i6_1	NODE_45486_length_3284_cov_21.380567_g74_i6	NA	NA	Predicted membrane protein (DUF2069) [PF09842.13]	9.92E-44	144	COG3308	S	Predicted membrane protein (DUF2069)	NA	NA	NA	DUF2069	Bacteria	Proteobacteria	Betaproteobacteria	Rhodocyclales	Azonexaceae	Azonexus	Azonexus
196858	NODE_45486_length_3284_cov_21.380567_g74_i6_4	NODE_45486_length_3284_cov_21.380567_g74_i6	K23127	cyclic-di-GMP-binding protein	NA	8.68E-195	559	2C2C7	NA	NA	NA	NA	NA	NA	Bacteria	Proteobacteria	Betaproteobacteria	Rhodocyclales	Azonexaceae	Azonexus	Azonexus
197069	NODE_45544_length_3282_cov_8.834216_g1656_i11_2	NODE_45544_length_3282_cov_8.834216_g1656_i11	NA	NA	NA	1.32E-21	92.8	2CH9M	NA	NA	NA	NA	NA	NA	Bacteria	Proteobacteria	Betaproteobacteria	Rhodocyclales	Azonexaceae	Azonexus	Azonexus
197070	NODE_45544_length_3282_cov_8.834216_g1656_i11_3	NODE_45544_length_3282_cov_8.834216_g1656_i11	NA	NA	NA	4.22E-24	102	COG0446	S	NAD(P)-binding Rossmann-like domain	NA	NA	NA	Pyr_redox_2	Bacteria	Proteobacteria	Betaproteobacteria	Rhodocyclales	Azonexaceae	Azonexus	Azonexus
197761	NODE_45753_length_3271_cov_177.957161_g1_i15737_1	NODE_45753_length_3271_cov_177.957161_g1_i15737	NA	NA	NA	NA	NA	NA	NA	NA	NA	NA	NA	NA	Bacteria	Proteobacteria	Betaproteobacteria	Rhodocyclales	Azonexaceae	Azonexus	Azonexus
197762	NODE_45753_length_3271_cov_177.957161_g1_i15737_2	NODE_45753_length_3271_cov_177.957161_g1_i15737	NA	NA	Protein of unknown function (DUF1294) [PF06961.17]; 'Cold-shock' DNA-binding domain [PF00313.26]	7.25E-119	342	COG1278	K	DNA-binding	NA	NA	NA	CSD,DUF1294	Bacteria	Proteobacteria	Betaproteobacteria	Rhodocyclales	Azonexaceae	Azonexus	Azonexus
197764	NODE_45753_length_3271_cov_177.957161_g1_i15737_4	NODE_45753_length_3271_cov_177.957161_g1_i15737	NA	NA	NA	NA	NA	NA	NA	NA	NA	NA	NA	NA	Bacteria	Proteobacteria	Betaproteobacteria	Rhodocyclales	Azonexaceae	Azonexus	Azonexus
197765	NODE_45753_length_3271_cov_177.957161_g1_i15737_5	NODE_45753_length_3271_cov_177.957161_g1_i15737	NA	NA	Glyoxalase superfamily protein [PF19581.3]; Glyoxalase-like domain [PF12681.11]; Glyoxalase-like domain [PF18029.5]; Glyoxalase/Bleomycin resistance protein/Dioxygenase superfamily [PF00903.29]	1.77E-08	58.2	COG0346	E	lactoylglutathione lyase activity	NA	NA	NA	Glyoxalase	Bacteria	Proteobacteria	Betaproteobacteria	Rhodocyclales	Azonexaceae	Azonexus	Azonexus
197767	NODE_45753_length_3271_cov_177.957161_g1_i15737_7	NODE_45753_length_3271_cov_177.957161_g1_i15737	NA	NA	NA	1.69E-49	168	COG3385	L	Transposase IS4 family	NA	NA	NA	DDE_Tnp_1	Bacteria	Proteobacteria	Betaproteobacteria	Rhodocyclales	Azonexaceae	Azonexus	Azonexus
198568	NODE_46024_length_3258_cov_52.096703_g1_i15800_1	NODE_46024_length_3258_cov_52.096703_g1_i15800	NA	NA	NA	NA	NA	NA	NA	NA	NA	NA	NA	NA	Bacteria	Proteobacteria	Betaproteobacteria	Rhodocyclales	Azonexaceae	Azonexus	Azonexus
198569	NODE_46024_length_3258_cov_52.096703_g1_i15800_2	NODE_46024_length_3258_cov_52.096703_g1_i15800	NA	NA	NA	NA	NA	NA	NA	NA	NA	NA	NA	NA	Bacteria	Proteobacteria	Betaproteobacteria	Rhodocyclales	Azonexaceae	Azonexus	Azonexus
198570	NODE_46024_length_3258_cov_52.096703_g1_i15800_3	NODE_46024_length_3258_cov_52.096703_g1_i15800	NA	NA	Family of unknown function (DUF5906) [PF19263.3]	NA	NA	NA	NA	NA	NA	NA	NA	NA	Bacteria	Proteobacteria	Betaproteobacteria	Rhodocyclales	Azonexaceae	Azonexus	Azonexus
198571	NODE_46024_length_3258_cov_52.096703_g1_i15800_4	NODE_46024_length_3258_cov_52.096703_g1_i15800	NA	NA	NA	2.57E-100	299	2DUZH	NA	NA	NA	NA	NA	NA	Bacteria	Proteobacteria	Betaproteobacteria	Rhodocyclales	Azonexaceae	Azonexus	Azonexus
198572	NODE_46024_length_3258_cov_52.096703_g1_i15800_5	NODE_46024_length_3258_cov_52.096703_g1_i15800	NA	NA	TaqI-like C-terminal specificity domain [PF12950.11]; Eco57I restriction-modification methylase [PF07669.15]; N-6 DNA Methylase [PF02384.20]	2.77E-66	228	COG0286	V	TaqI-like C-terminal specificity domain	NA	NA	NA	HTH_17,N6_Mtase,TaqI_C	Bacteria	Proteobacteria	Betaproteobacteria	Rhodocyclales	Azonexaceae	Azonexus	Azonexus
198894	NODE_46127_length_3253_cov_20.527987_g15958_i0_2	NODE_46127_length_3253_cov_20.527987_g15958_i0	K02450	general secretion pathway protein A	AAA domain [PF13401.10]; ATPase domain predominantly from Archaea [PF01637.22]	3.68E-158	460	COG3267	U	COG3267 Type II secretory pathway, component ExeA	NA	NA	NA	AAA_22	Bacteria	Proteobacteria	Betaproteobacteria	Rhodocyclales	Azonexaceae	Azonexus	Azonexus
198895	NODE_46127_length_3253_cov_20.527987_g15958_i0_3	NODE_46127_length_3253_cov_20.527987_g15958_i0	NA	NA	NA	2.37E-109	337	2DBM3	S	TIGRFAM PEP-CTERM system associated protein	NA	NA	NA	NA	Bacteria	Proteobacteria	Betaproteobacteria	Rhodocyclales	Azonexaceae	Azonexus	Azonexus
198999	NODE_4615_length_12976_cov_106.370146_g1_i2703_1	NODE_4615_length_12976_cov_106.370146_g1_i2703	NA	NA	PAS fold [PF00989.29]; PAS fold [PF08448.14]	1.81E-15	73.2	COG5000	T	PAS domain	NA	NA	NA	PAS	Bacteria	Proteobacteria	Betaproteobacteria	Rhodocyclales	Azonexaceae	Azonexus	Azonexus
199011	NODE_4615_length_12976_cov_106.370146_g1_i2703_13	NODE_4615_length_12976_cov_106.370146_g1_i2703	NA	NA	Glutamine amidotransferases class-II [PF13230.10]	8.23E-145	414	COG0121	S	glutamine amidotransferase	NA	NA	NA	GATase_4	Bacteria	Proteobacteria	Betaproteobacteria	Rhodocyclales	Azonexaceae	Azonexus	Azonexus
199013	NODE_4615_length_12976_cov_106.370146_g1_i2703_15	NODE_4615_length_12976_cov_106.370146_g1_i2703	NA	NA	Duf34/NIF3 (NGG1p interacting factor 3) [PF01784.22]	1.11E-116	340	COG0327	S	NIF3 (NGG1p interacting factor 3)	NA	NA	NA	NIF3	Bacteria	Proteobacteria	Betaproteobacteria	Rhodocyclales	Azonexaceae	Azonexus	Azonexus
199014	NODE_4615_length_12976_cov_106.370146_g1_i2703_16	NODE_4615_length_12976_cov_106.370146_g1_i2703	K08086	pilus assembly protein FimV	NA	1.73E-47	183	COG3170	NU	Tfp pilus assembly protein FimV	NA	NA	NA	NA	Bacteria	Proteobacteria	Betaproteobacteria	Rhodocyclales	Azonexaceae	Azonexus	Azonexus
199311	NODE_46248_length_3247_cov_34.645243_g16032_i0_1	NODE_46248_length_3247_cov_34.645243_g16032_i0	NA	NA	NA	4.29E-73	235	2DS35	NA	NA	NA	NA	NA	VPEP	Bacteria	Proteobacteria	Betaproteobacteria	Rhodocyclales	Azonexaceae	Azonexus	Azonexus
199312	NODE_46248_length_3247_cov_34.645243_g16032_i0_2	NODE_46248_length_3247_cov_34.645243_g16032_i0	NA	NA	NA	NA	NA	NA	NA	NA	NA	NA	NA	NA	Bacteria	Proteobacteria	Betaproteobacteria	Rhodocyclales	Azonexaceae	Azonexus	Azonexus
199313	NODE_46248_length_3247_cov_34.645243_g16032_i0_3	NODE_46248_length_3247_cov_34.645243_g16032_i0	NA	NA	NA	3.16E-15	74.7	COG3746	P	phosphate-selective porin O and P	NA	NA	NA	NA	Bacteria	Proteobacteria	Betaproteobacteria	Rhodocyclales	Azonexaceae	Azonexus	Azonexus
199314	NODE_46248_length_3247_cov_34.645243_g16032_i0_4	NODE_46248_length_3247_cov_34.645243_g16032_i0	NA	NA	NA	1.28E-123	366	COG3746	P	phosphate-selective porin O and P	NA	NA	NA	NA	Bacteria	Proteobacteria	Betaproteobacteria	Rhodocyclales	Azonexaceae	Azonexus	Azonexus
199515	NODE_46302_length_3245_cov_5.211538_g16057_i0_1	NODE_46302_length_3245_cov_5.211538_g16057_i0	NA	NA	NA	1.28E-70	234	COG4249	S	Caspase domain	NA	NA	NA	Peptidase_C14	Bacteria	Proteobacteria	Betaproteobacteria	Rhodocyclales	Azonexaceae	Azonexus	Azonexus
199516	NODE_46302_length_3245_cov_5.211538_g16057_i0_2	NODE_46302_length_3245_cov_5.211538_g16057_i0	NA	NA	Enoyl-CoA hydratase/isomerase [PF00378.24]; Enoyl-CoA hydratase/isomerase [PF16113.9]	3.27E-162	457	COG1024	I	Belongs to the enoyl-CoA hydratase isomerase family	NA	NA	NA	ECH_1	Bacteria	Proteobacteria	Betaproteobacteria	Rhodocyclales	Azonexaceae	Azonexus	Azonexus
199517	NODE_46302_length_3245_cov_5.211538_g16057_i0_3	NODE_46302_length_3245_cov_5.211538_g16057_i0	NA	NA	NA	1.61E-34	131	2E3TX	NA	NA	NA	NA	NA	NA	Bacteria	Proteobacteria	Betaproteobacteria	Rhodocyclales	Azonexaceae	Azonexus	Azonexus
199593	NODE_46324_length_3244_cov_3.749290_g16072_i0_1	NODE_46324_length_3244_cov_3.749290_g16072_i0	K13924	two-component system, chemotaxis family, CheB/CheR fusion protein [EC:2.1.1.80 3.1.1.61]	CheR methyltransferase, SAM binding domain [PF01739.22]; PAS domain [PF13596.10]; PAS fold [PF00989.29]; His Kinase A (phospho-acceptor) domain [PF00512.29]; PAS fold [PF08447.16]; PAS fold [PF08448.14]; PAS domain [PF14598.10]; PAS domain [PF13426.11]; PAS fold [PF12860.11]	2.23E-176	573	COG0642	T	catalyzes the demethylation of specific methylglutamate residues introduced into the chemoreceptors (methyl-accepting chemotaxis proteins) by CheR	NA	NA	NA	CheB_methylest,CheR,CheR_N,HATPase_c,HisKA,Hpt,PAS_4,Response_reg	Bacteria	Proteobacteria	Betaproteobacteria	Rhodocyclales	Azonexaceae	Azonexus	Azonexus
200377	NODE_465_length_31781_cov_58.684433_g87_i0_3	NODE_465_length_31781_cov_58.684433_g87_i0	NA	NA	Bacterial sugar transferase [PF02397.20]	1.13E-216	611	COG2148	M	COG2148 Sugar transferases involved in lipopolysaccharide synthesis	NA	NA	NA	Bac_transf	Bacteria	Proteobacteria	Betaproteobacteria	Rhodocyclales	Azonexaceae	Azonexus	Azonexus
200378	NODE_465_length_31781_cov_58.684433_g87_i0_4	NODE_465_length_31781_cov_58.684433_g87_i0	NA	NA	Histidine kinase-, DNA gyrase B-, and HSP90-like ATPase [PF02518.30]; Histidine kinase-, DNA gyrase B-, and HSP90-like ATPase [PF13589.10]	3.92E-284	802	COG4191	T	Histidine kinase	NA	NA	NA	HATPase_c	Bacteria	Proteobacteria	Betaproteobacteria	Rhodocyclales	Azonexaceae	Azonexus	Azonexus
200380	NODE_465_length_31781_cov_58.684433_g87_i0_6	NODE_465_length_31781_cov_58.684433_g87_i0	NA	NA	Tetratricopeptide repeat [PF13429.10]; Anaphase-promoting complex, cyclosome, subunit 3 [PF12895.11]; ChAPs (Chs5p-Arf1p-binding proteins) [PF09295.14]; Tetratricopeptide repeat [PF14559.10]; TPR repeat [PF13414.10]	4.22E-275	796	COG0457	O	COG0457 FOG TPR repeat	NA	NA	NA	TPR_16,TPR_19,TPR_8	Bacteria	Proteobacteria	Betaproteobacteria	Rhodocyclales	Azonexaceae	Azonexus	Azonexus
200382	NODE_465_length_31781_cov_58.684433_g87_i0_8	NODE_465_length_31781_cov_58.684433_g87_i0	K08309	soluble lytic murein transglycosylase [EC:4.2.2.-]	Transglycosylase SLT domain [PF01464.24]; Sel1 repeat [PF08238.16]	2.62E-125	367	COG0741	M	lytic transglycosylase	NA	NA	NA	SLT,Sel1	Bacteria	Proteobacteria	Betaproteobacteria	Rhodocyclales	Azonexaceae	Azonexus	Azonexus
200383	NODE_465_length_31781_cov_58.684433_g87_i0_9	NODE_465_length_31781_cov_58.684433_g87_i0	NA	NA	Trypsin-like peptidase domain [PF13365.10]	6.00E-81	251	COG0265	O	COG0265 Trypsin-like serine proteases, typically periplasmic, contain C-terminal PDZ domain	NA	NA	NA	Trypsin_2	Bacteria	Proteobacteria	Betaproteobacteria	Rhodocyclales	Azonexaceae	Azonexus	Azonexus
200384	NODE_465_length_31781_cov_58.684433_g87_i0_10	NODE_465_length_31781_cov_58.684433_g87_i0	NA	NA	Uncharacterised nucleotidyltransferase [PF14907.10]	2.76E-114	344	28JAH	S	Uncharacterised nucleotidyltransferase	NA	NA	NA	NTP_transf_5	Bacteria	Proteobacteria	Betaproteobacteria	Rhodocyclales	Azonexaceae	Azonexus	Azonexus
200385	NODE_465_length_31781_cov_58.684433_g87_i0_11	NODE_465_length_31781_cov_58.684433_g87_i0	NA	NA	NA	1.19E-115	341	COG5265	O	HPr kinase	NA	NA	NA	NA	Bacteria	Proteobacteria	Betaproteobacteria	Rhodocyclales	Azonexaceae	Azonexus	Azonexus
200386	NODE_465_length_31781_cov_58.684433_g87_i0_12	NODE_465_length_31781_cov_58.684433_g87_i0	NA	NA	NA	NA	NA	NA	NA	NA	NA	NA	NA	NA	Bacteria	Proteobacteria	Betaproteobacteria	Rhodocyclales	Azonexaceae	Azonexus	Azonexus
200393	NODE_465_length_31781_cov_58.684433_g87_i0_19	NODE_465_length_31781_cov_58.684433_g87_i0	NA	NA	Aminotransferase class I and II [PF00155.25]	4.10E-204	573	COG0436	E	Aminotransferase	NA	NA	NA	Aminotran_1_2	Bacteria	Proteobacteria	Betaproteobacteria	Rhodocyclales	Azonexaceae	Azonexus	Azonexus
200397	NODE_465_length_31781_cov_58.684433_g87_i0_23	NODE_465_length_31781_cov_58.684433_g87_i0	NA	NA	Bacterial transcriptional regulator [PF01614.22]; IclR helix-turn-helix domain [PF09339.14]	1.50E-138	398	COG1414	K	Transcriptional regulator	NA	NA	NA	HTH_IclR,IclR	Bacteria	Proteobacteria	Betaproteobacteria	Rhodocyclales	Azonexaceae	Azonexus	Azonexus
200467	NODE_46622_length_3230_cov_13.352867_g16223_i0_3	NODE_46622_length_3230_cov_13.352867_g16223_i0	NA	NA	YceI-like domain [PF04264.17]	5.04E-105	306	COG2353	S	Belongs to the UPF0312 family	NA	NA	NA	YceI	Bacteria	Proteobacteria	Betaproteobacteria	Rhodocyclales	Azonexaceae	Azonexus	Azonexus
200468	NODE_46622_length_3230_cov_13.352867_g16223_i0_4	NODE_46622_length_3230_cov_13.352867_g16223_i0	NA	NA	YceI-like domain [PF04264.17]	6.50E-104	303	COG2353	S	Belongs to the UPF0312 family	NA	NA	NA	YceI	Bacteria	Proteobacteria	Betaproteobacteria	Rhodocyclales	Azonexaceae	Azonexus	Azonexus
200470	NODE_46622_length_3230_cov_13.352867_g16223_i0_6	NODE_46622_length_3230_cov_13.352867_g16223_i0	NA	NA	NA	6.92E-05	51.2	28M5B	NA	NA	NA	NA	NA	NA	Bacteria	Proteobacteria	Betaproteobacteria	Rhodocyclales	Azonexaceae	Azonexus	Azonexus
200815	NODE_4673_length_12889_cov_112.775281_g1_i2732_6	NODE_4673_length_12889_cov_112.775281_g1_i2732	NA	NA	Molybdopterin oxidoreductase Fe4S4 domain [PF04879.20]	1.70E-119	343	COG0243	C	Molybdopterin oxidoreductase Fe4S4 domain	NA	NA	NA	Molybdop_Fe4S4,Molybdopterin	Bacteria	Proteobacteria	Betaproteobacteria	Rhodocyclales	Azonexaceae	Azonexus	Azonexus
200817	NODE_4673_length_12889_cov_112.775281_g1_i2732_8	NODE_4673_length_12889_cov_112.775281_g1_i2732	NA	NA	Phasin protein [PF09361.14]	1.65E-34	127	COG5490	S	Phasin protein	NA	NA	NA	Phasin_2	Bacteria	Proteobacteria	Betaproteobacteria	Rhodocyclales	Azonexaceae	Azonexus	Azonexus
200820	NODE_4673_length_12889_cov_112.775281_g1_i2732_11	NODE_4673_length_12889_cov_112.775281_g1_i2732	NA	NA	NA	1.36E-07	52.8	COG5611	S	PIN domain	NA	NA	NA	PIN	Bacteria	Proteobacteria	Betaproteobacteria	Rhodocyclales	Azonexaceae	Azonexus	Azonexus
200975	NODE_4678_length_12877_cov_56.994455_g881_i0_3	NODE_4678_length_12877_cov_56.994455_g881_i0	NA	NA	Rhodanese-like domain [PF00581.24]	9.55E-41	137	COG0607	P	rhodanese-related sulfurtransferase	NA	NA	NA	Rhodanese	Bacteria	Proteobacteria	Betaproteobacteria	Rhodocyclales	Azonexaceae	Azonexus	Azonexus
200977	NODE_4678_length_12877_cov_56.994455_g881_i0_5	NODE_4678_length_12877_cov_56.994455_g881_i0	NA	NA	Bacterial regulatory proteins, tetR family [PF00440.27]; AefR-like transcriptional repressor, C-terminal domain [PF14246.10]; Tetracyclin repressor-like, C-terminal domain [PF16859.9]	1.89E-66	211	COG1309	K	Bacterial regulatory proteins, tetR family	NA	NA	NA	TetR_C_11,TetR_N	Bacteria	Proteobacteria	Betaproteobacteria	Rhodocyclales	Azonexaceae	Azonexus	Azonexus
200980	NODE_4678_length_12877_cov_56.994455_g881_i0_8	NODE_4678_length_12877_cov_56.994455_g881_i0	K03409	chemotaxis protein CheX	Protein of unknown function (DUF3334) [PF11813.12]	1.19E-118	344	COG1776	NT	Protein of unknown function (DUF3334)	NA	NA	NA	DUF3334	Bacteria	Proteobacteria	Betaproteobacteria	Rhodocyclales	Azonexaceae	Azonexus	Azonexus
200981	NODE_4678_length_12877_cov_56.994455_g881_i0_9	NODE_4678_length_12877_cov_56.994455_g881_i0	NA	NA	Putative addiction module component [PF09720.14]	6.51E-17	75.9	2EKK5	S	Putative addiction module component	NA	NA	NA	Unstab_antitox	Bacteria	Proteobacteria	Betaproteobacteria	Rhodocyclales	Azonexaceae	Azonexus	Azonexus
200982	NODE_4678_length_12877_cov_56.994455_g881_i0_10	NODE_4678_length_12877_cov_56.994455_g881_i0	K01974	RNA 3'-terminal phosphate cyclase (ATP) [EC:6.5.1.4]	RNA 3'-terminal phosphate cyclase [PF01137.25]; RNA 3'-terminal phosphate cyclase (RTC), insert domain [PF05189.17]	2.50E-163	465	COG0430	A	RNA 3'-terminal phosphate cyclase (RTC), insert domain	NA	NA	NA	RTC,RTC_insert	Bacteria	Proteobacteria	Betaproteobacteria	Rhodocyclales	Azonexaceae	Azonexus	Azonexus
200984	NODE_4678_length_12877_cov_56.994455_g881_i0_12	NODE_4678_length_12877_cov_56.994455_g881_i0	NA	NA	Probable zinc-ribbon domain [PF13451.10]	9.44E-16	75.9	2CD2E	S	Probable zinc-ribbon domain	NA	NA	NA	zf-trcl	Bacteria	Proteobacteria	Betaproteobacteria	Rhodocyclales	Azonexaceae	Azonexus	Azonexus
200985	NODE_4678_length_12877_cov_56.994455_g881_i0_13	NODE_4678_length_12877_cov_56.994455_g881_i0	NA	NA	SPFH domain / Band 7 family [PF01145.29]	7.19E-231	640	COG0330	O	prohibitin homologues	NA	NA	NA	Band_7	Bacteria	Proteobacteria	Betaproteobacteria	Rhodocyclales	Azonexaceae	Azonexus	Azonexus
202866	NODE_47395_length_3191_cov_26.131495_g16593_i0_1	NODE_47395_length_3191_cov_26.131495_g16593_i0	NA	NA	NA	NA	NA	NA	NA	NA	NA	NA	NA	NA	Bacteria	Proteobacteria	Betaproteobacteria	Rhodocyclales	Azonexaceae	Azonexus	Azonexus
202867	NODE_47395_length_3191_cov_26.131495_g16593_i0_2	NODE_47395_length_3191_cov_26.131495_g16593_i0	NA	NA	Nuclease-related domain [PF08378.15]	2.72999999985693e-314	905	COG0210	L	AAA domain	NA	NA	NA	AAA_11,AAA_12,NERD,Pkinase	Bacteria	Proteobacteria	Betaproteobacteria	Rhodocyclales	Azonexaceae	Azonexus	Azonexus
203223	NODE_47504_length_3186_cov_13.703180_g6460_i2_1	NODE_47504_length_3186_cov_13.703180_g6460_i2	NA	NA	NA	5.22E-46	152	2E4RY	NA	NA	NA	NA	NA	NA	Bacteria	Proteobacteria	Betaproteobacteria	Rhodocyclales	Azonexaceae	Azonexus	Azonexus
203224	NODE_47504_length_3186_cov_13.703180_g6460_i2_2	NODE_47504_length_3186_cov_13.703180_g6460_i2	NA	NA	Protein of unknown function (DUF1499) [PF07386.15]	2.39E-67	209	COG4446	S	Protein of unknown function (DUF1499)	NA	NA	NA	DUF1499	Bacteria	Proteobacteria	Betaproteobacteria	Rhodocyclales	Azonexaceae	Azonexus	Azonexus
203225	NODE_47504_length_3186_cov_13.703180_g6460_i2_3	NODE_47504_length_3186_cov_13.703180_g6460_i2	NA	NA	Mechanosensitive ion channel, beta-domain [PF00924.22]; Cyclic nucleotide-binding domain [PF00027.33]	8.92E-287	793	COG0664	MT	mechanosensitive ion channel	NA	NA	NA	MS_channel,cNMP_binding	Bacteria	Proteobacteria	Betaproteobacteria	Rhodocyclales	Azonexaceae	Azonexus	Azonexus
203226	NODE_47504_length_3186_cov_13.703180_g6460_i2_4	NODE_47504_length_3186_cov_13.703180_g6460_i2	NA	NA	NA	3.52E-11	59.3	COG3905	K	.,Oxidizes proline to glutamate for use as a carbon and nitrogen source	NA	NA	NA	NA	Bacteria	Proteobacteria	Betaproteobacteria	Rhodocyclales	Azonexaceae	Azonexus	Azonexus
203809	NODE_476_length_31537_cov_46.075102_g1_i288_1	NODE_476_length_31537_cov_46.075102_g1_i288	NA	NA	NA	1.21E-49	167	COG1566	V	PFAM secretion protein HlyD family protein	NA	NA	NA	Biotin_lipoyl_2,HlyD_3,HlyD_D23	Bacteria	Proteobacteria	Betaproteobacteria	Rhodocyclales	Azonexaceae	Azonexus	Azonexus
203810	NODE_476_length_31537_cov_46.075102_g1_i288_2	NODE_476_length_31537_cov_46.075102_g1_i288	NA	NA	Protein of unknown function (DUF2955) [PF11168.12]	8.30E-154	442	28KBW	S	Protein of unknown function (DUF2955)	NA	NA	NA	DUF2955	Bacteria	Proteobacteria	Betaproteobacteria	Rhodocyclales	Azonexaceae	Azonexus	Azonexus
203811	NODE_476_length_31537_cov_46.075102_g1_i288_3	NODE_476_length_31537_cov_46.075102_g1_i288	NA	NA	NA	2.91E-44	149	COG1226	P	Ion channel	NA	NA	NA	Ion_trans_2	Bacteria	Proteobacteria	Betaproteobacteria	Rhodocyclales	Azonexaceae	Azonexus	Azonexus
203812	NODE_476_length_31537_cov_46.075102_g1_i288_4	NODE_476_length_31537_cov_46.075102_g1_i288	NA	NA	NA	0.000827	43.1	2D71I	NA	NA	NA	NA	NA	NA	Bacteria	Proteobacteria	Betaproteobacteria	Rhodocyclales	Azonexaceae	Azonexus	Azonexus
203813	NODE_476_length_31537_cov_46.075102_g1_i288_5	NODE_476_length_31537_cov_46.075102_g1_i288	NA	NA	Carboxysome Shell Carbonic Anhydrase, catalytic domain [PF20686.1]	2.72E-213	594	COG0288	P	Carboxysome Shell Carbonic Anhydrase	NA	NA	NA	CsoSCA	Bacteria	Proteobacteria	Betaproteobacteria	Rhodocyclales	Azonexaceae	Azonexus	Azonexus
203814	NODE_476_length_31537_cov_46.075102_g1_i288_6	NODE_476_length_31537_cov_46.075102_g1_i288	NA	NA	NA	NA	NA	NA	NA	NA	NA	NA	NA	NA	Bacteria	Proteobacteria	Betaproteobacteria	Rhodocyclales	Azonexaceae	Azonexus	Azonexus
203816	NODE_476_length_31537_cov_46.075102_g1_i288_8	NODE_476_length_31537_cov_46.075102_g1_i288	NA	NA	NA	2.68E-37	126	COG4118	D	Antitoxin component of a toxin-antitoxin (TA) module	NA	NA	NA	PhdYeFM_antitox	Bacteria	Proteobacteria	Betaproteobacteria	Rhodocyclales	Azonexaceae	Azonexus	Azonexus
203818	NODE_476_length_31537_cov_46.075102_g1_i288_10	NODE_476_length_31537_cov_46.075102_g1_i288	NA	NA	NA	6.08E-09	57.8	COG2200	T	EAL domain	NA	NA	NA	EAL	Bacteria	Proteobacteria	Betaproteobacteria	Rhodocyclales	Azonexaceae	Azonexus	Azonexus
203821	NODE_476_length_31537_cov_46.075102_g1_i288_13	NODE_476_length_31537_cov_46.075102_g1_i288	NA	NA	NA	NA	NA	NA	NA	NA	NA	NA	NA	NA	Bacteria	Proteobacteria	Betaproteobacteria	Rhodocyclales	Azonexaceae	Azonexus	Azonexus
203822	NODE_476_length_31537_cov_46.075102_g1_i288_14	NODE_476_length_31537_cov_46.075102_g1_i288	K01934	5-formyltetrahydrofolate cyclo-ligase [EC:6.3.3.2]	5-formyltetrahydrofolate cyclo-ligase family [PF01812.24]	5.79E-89	265	COG0212	H	Belongs to the 5-formyltetrahydrofolate cyclo-ligase family	NA	NA	NA	5-FTHF_cyc-lig	Bacteria	Proteobacteria	Betaproteobacteria	Rhodocyclales	Azonexaceae	Azonexus	Azonexus
203824	NODE_476_length_31537_cov_46.075102_g1_i288_16	NODE_476_length_31537_cov_46.075102_g1_i288	NA	NA	Protein of unknown function (DUF1631) [PF07793.15]	4.79E-12	78.2	COG5148	O	Protein of unknown function (DUF1631)	NA	NA	NA	DUF1631	Bacteria	Proteobacteria	Betaproteobacteria	Rhodocyclales	Azonexaceae	Azonexus	Azonexus
203827	NODE_476_length_31537_cov_46.075102_g1_i288_19	NODE_476_length_31537_cov_46.075102_g1_i288	NA	NA	Protein of unknown function (DUF2905) [PF11146.12]	1.05E-24	94.4	2AF9M	S	Protein of unknown function (DUF2905)	NA	NA	NA	DUF2905	Bacteria	Proteobacteria	Betaproteobacteria	Rhodocyclales	Azonexaceae	Azonexus	Azonexus
203829	NODE_476_length_31537_cov_46.075102_g1_i288_21	NODE_476_length_31537_cov_46.075102_g1_i288	NA	NA	NA	5.27E-75	240	2EFF1	NA	NA	NA	NA	NA	NA	Bacteria	Proteobacteria	Betaproteobacteria	Rhodocyclales	Azonexaceae	Azonexus	Azonexus
203830	NODE_476_length_31537_cov_46.075102_g1_i288_22	NODE_476_length_31537_cov_46.075102_g1_i288	NA	NA	Protein of unknown function (DUF2721) [PF11026.12]	1.01E-56	181	2E3B5	S	Protein of unknown function (DUF2721)	NA	NA	NA	DUF2721	Bacteria	Proteobacteria	Betaproteobacteria	Rhodocyclales	Azonexaceae	Azonexus	Azonexus
203831	NODE_476_length_31537_cov_46.075102_g1_i288_23	NODE_476_length_31537_cov_46.075102_g1_i288	K08997	protein adenylyltransferase [EC:2.7.7.108]	Protein adenylyltransferase SelO [PF02696.18]	1.41E-281	779	COG0397	S	Belongs to the UPF0061 (SELO) family	NA	NA	NA	UPF0061	Bacteria	Proteobacteria	Betaproteobacteria	Rhodocyclales	Azonexaceae	Azonexus	Azonexus
203837	NODE_476_length_31537_cov_46.075102_g1_i288_29	NODE_476_length_31537_cov_46.075102_g1_i288	K00635	diacylglycerol O-acyltransferase / wax synthase [EC:2.3.1.20 2.3.1.75]	Wax ester synthase/diacylglycerol acyltransferase catalytic domain [PF03007.20]; WS/DGAT C-terminal domain [PF06974.17]	7.47E-125	384	COG1020	Q	Protein of unknown function (DUF1298)	NA	NA	NA	DUF1298,WES_acyltransf	Bacteria	Proteobacteria	Betaproteobacteria	Rhodocyclales	Azonexaceae	Azonexus	Azonexus
203839	NODE_476_length_31537_cov_46.075102_g1_i288_31	NODE_476_length_31537_cov_46.075102_g1_i288	K17290	oxidoreductase [EC:1.1.1.-]	HIM1 [PF08732.14]; NAD(P)H-binding [PF13460.10]	9.93E-69	216	COG0702	GM	NAD(P)H-binding	NA	NA	NA	NAD_binding_10	Bacteria	Proteobacteria	Betaproteobacteria	Rhodocyclales	Azonexaceae	Azonexus	Azonexus
203840	NODE_476_length_31537_cov_46.075102_g1_i288_32	NODE_476_length_31537_cov_46.075102_g1_i288	K07090	uncharacterized protein	Sulfite exporter TauE/SafE [PF01925.23]	2.44E-130	377	COG0730	S	Sulfite exporter TauE/SafE	NA	NA	NA	TauE	Bacteria	Proteobacteria	Betaproteobacteria	Rhodocyclales	Azonexaceae	Azonexus	Azonexus
203841	NODE_476_length_31537_cov_46.075102_g1_i288_33	NODE_476_length_31537_cov_46.075102_g1_i288	NA	NA	Protein of unknown function, DUF485 [PF04341.16]	6.97E-54	170	COG3162	S	Protein of unknown function, DUF485	NA	NA	NA	DUF485	Bacteria	Proteobacteria	Betaproteobacteria	Rhodocyclales	Azonexaceae	Azonexus	Azonexus
203843	NODE_476_length_31537_cov_46.075102_g1_i288_35	NODE_476_length_31537_cov_46.075102_g1_i288	NA	NA	FCD domain [PF07729.16]	6.72E-75	229	COG1802	K	transcriptional	NA	NA	NA	FCD,GntR	Bacteria	Proteobacteria	Betaproteobacteria	Rhodocyclales	Azonexaceae	Azonexus	Azonexus
203945	NODE_47734_length_3175_cov_25.905867_g1_i16109_3	NODE_47734_length_3175_cov_25.905867_g1_i16109	NA	NA	Thioesterase superfamily [PF03061.26]	1.24E-99	290	COG2050	Q	Thioesterase superfamily	NA	NA	NA	4HBT	Bacteria	Proteobacteria	Betaproteobacteria	Rhodocyclales	Azonexaceae	Azonexus	Azonexus
203946	NODE_47734_length_3175_cov_25.905867_g1_i16109_4	NODE_47734_length_3175_cov_25.905867_g1_i16109	NA	NA	Protein of unknown function, DUF599 [PF04654.16]	1.83E-96	287	COG3821	S	Protein of unknown function, DUF599	NA	NA	NA	DUF599	Bacteria	Proteobacteria	Betaproteobacteria	Rhodocyclales	Azonexaceae	Azonexus	Azonexus
204484	NODE_47918_length_3167_cov_324.996122_g16873_i0_1	NODE_47918_length_3167_cov_324.996122_g16873_i0	NA	NA	Gram-negative porin [PF13609.10]; Gram-negative porin [PF00267.25]	7.33E-60	208	COG3203	M	Outer membrane protein (Porin)	NA	NA	NA	Porin_4	Bacteria	Proteobacteria	Betaproteobacteria	Rhodocyclales	Azonexaceae	Azonexus	Azonexus
204486	NODE_47918_length_3167_cov_324.996122_g16873_i0_3	NODE_47918_length_3167_cov_324.996122_g16873_i0	NA	NA	NlpC/P60 family [PF00877.23]	3.90E-53	170	COG0791	M	NLP P60 protein	NA	NA	NA	NLPC_P60	Bacteria	Proteobacteria	Betaproteobacteria	Rhodocyclales	Azonexaceae	Azonexus	Azonexus
205103	NODE_48108_length_3158_cov_38.638574_g16962_i0_7	NODE_48108_length_3158_cov_38.638574_g16962_i0	NA	NA	NA	NA	NA	NA	NA	NA	NA	NA	NA	NA	Bacteria	Proteobacteria	Betaproteobacteria	Rhodocyclales	Azonexaceae	Azonexus	Azonexus
206492	NODE_48564_length_3135_cov_16.590464_g17193_i0_3	NODE_48564_length_3135_cov_16.590464_g17193_i0	NA	NA	Thioredoxin domain [PF13192.10]	9.26E-41	135	COG0526	CO	Thioredoxin domain	NA	NA	NA	Thioredoxin_3	Bacteria	Proteobacteria	Betaproteobacteria	Rhodocyclales	Azonexaceae	Azonexus	Azonexus
206493	NODE_48564_length_3135_cov_16.590464_g17193_i0_4	NODE_48564_length_3135_cov_16.590464_g17193_i0	NA	NA	NA	1.07E-06	49.3	COG0607	P	Catalyzes the ATP-dependent transfer of a sulfur to tRNA to produce 4-thiouridine in position 8 of tRNAs, which functions as a near-UV photosensor. Also catalyzes the transfer of sulfur to the sulfur carrier protein ThiS, forming ThiS-thiocarboxylate. This is a step in the synthesis of thiazole, in the thiamine biosynthesis pathway. The sulfur is donated as persulfide by IscS	NA	NA	NA	Rhodanese	Bacteria	Proteobacteria	Betaproteobacteria	Rhodocyclales	Azonexaceae	Azonexus	Azonexus
207313	NODE_48834_length_3123_cov_6.135738_g17324_i0_1	NODE_48834_length_3123_cov_6.135738_g17324_i0	NA	NA	NA	NA	NA	NA	NA	NA	NA	NA	NA	NA	Bacteria	Proteobacteria	Betaproteobacteria	Rhodocyclales	Azonexaceae	Azonexus	Azonexus
207314	NODE_48834_length_3123_cov_6.135738_g17324_i0_2	NODE_48834_length_3123_cov_6.135738_g17324_i0	NA	NA	NA	4.16E-85	262	28PES	NA	NA	NA	NA	NA	NA	Bacteria	Proteobacteria	Betaproteobacteria	Rhodocyclales	Azonexaceae	Azonexus	Azonexus
207528	NODE_48906_length_3120_cov_8.370857_g17357_i0_1	NODE_48906_length_3120_cov_8.370857_g17357_i0	NA	NA	NYN domain [PF01936.22]	1.50E-132	387	COG1432	NU	NYN domain	NA	NA	NA	NYN	Bacteria	Proteobacteria	Betaproteobacteria	Rhodocyclales	Azonexaceae	Azonexus	Azonexus
207608	NODE_48926_length_3119_cov_8.076165_g17368_i0_2	NODE_48926_length_3119_cov_8.076165_g17368_i0	NA	NA	Uncharacterized protein conserved in bacteria (DUF2252) [PF10009.13]	2.41E-167	486	COG4320	S	Uncharacterized protein conserved in bacteria (DUF2252)	NA	NA	NA	DUF2252	Bacteria	Proteobacteria	Betaproteobacteria	Rhodocyclales	Azonexaceae	Azonexus	Azonexus
207609	NODE_48926_length_3119_cov_8.076165_g17368_i0_3	NODE_48926_length_3119_cov_8.076165_g17368_i0	NA	NA	NA	1.48E-39	135	2AY0M	S	Short C-terminal domain	NA	NA	NA	PLDc_N,SHOCT	Bacteria	Proteobacteria	Betaproteobacteria	Rhodocyclales	Azonexaceae	Azonexus	Azonexus
208152	NODE_49102_length_3111_cov_14.188611_g17452_i0_1	NODE_49102_length_3111_cov_14.188611_g17452_i0	NA	NA	NA	1.18E-45	158	COG0477	EGP	Major Facilitator	NA	NA	NA	MFS_1	Bacteria	Proteobacteria	Betaproteobacteria	Rhodocyclales	Azonexaceae	Azonexus	Azonexus
208153	NODE_49102_length_3111_cov_14.188611_g17452_i0_2	NODE_49102_length_3111_cov_14.188611_g17452_i0	NA	NA	LysR substrate binding domain [PF03466.24]; Bacterial regulatory helix-turn-helix protein, lysR family [PF00126.31]	1.41E-151	433	COG0583	K	LysR substrate binding domain	NA	NA	NA	HTH_1,LysR_substrate	Bacteria	Proteobacteria	Betaproteobacteria	Rhodocyclales	Azonexaceae	Azonexus	Azonexus
208154	NODE_49102_length_3111_cov_14.188611_g17452_i0_3	NODE_49102_length_3111_cov_14.188611_g17452_i0	NA	NA	HicB family [PF05534.16]	1.95E-62	192	COG4226	S	HicB family	NA	NA	NA	HicB	Bacteria	Proteobacteria	Betaproteobacteria	Rhodocyclales	Azonexaceae	Azonexus	Azonexus
208155	NODE_49102_length_3111_cov_14.188611_g17452_i0_4	NODE_49102_length_3111_cov_14.188611_g17452_i0	NA	NA	NA	7.69E-50	158	2CT64	S	HicA toxin of bacterial toxin-antitoxin,	NA	NA	NA	HicA_toxin	Bacteria	Proteobacteria	Betaproteobacteria	Rhodocyclales	Azonexaceae	Azonexus	Azonexus
208156	NODE_49102_length_3111_cov_14.188611_g17452_i0_5	NODE_49102_length_3111_cov_14.188611_g17452_i0	NA	NA	NA	1.19E-44	145	COG3905	K	Ribbon-helix-helix protein, copG family	NA	NA	NA	RHH_1	Bacteria	Proteobacteria	Betaproteobacteria	Rhodocyclales	Azonexaceae	Azonexus	Azonexus
208157	NODE_49102_length_3111_cov_14.188611_g17452_i0_6	NODE_49102_length_3111_cov_14.188611_g17452_i0	K19092	toxin ParE1/3/4	ParE toxin of type II toxin-antitoxin system, parDE [PF05016.19]	5.36E-42	139	COG3668	S	Plasmid stabilization	NA	NA	NA	ParE_toxin	Bacteria	Proteobacteria	Betaproteobacteria	Rhodocyclales	Azonexaceae	Azonexus	Azonexus
208790	NODE_49309_length_3101_cov_224.967305_g4350_i10_1	NODE_49309_length_3101_cov_224.967305_g4350_i10	NA	NA	NA	NA	NA	NA	NA	NA	NA	NA	NA	NA	Bacteria	Proteobacteria	Betaproteobacteria	Rhodocyclales	Azonexaceae	Azonexus	Azonexus
208791	NODE_49309_length_3101_cov_224.967305_g4350_i10_2	NODE_49309_length_3101_cov_224.967305_g4350_i10	NA	NA	NA	2.70E-12	72.4	2D80K	NA	NA	NA	NA	NA	NA	Bacteria	Proteobacteria	Betaproteobacteria	Rhodocyclales	Azonexaceae	Azonexus	Azonexus
208792	NODE_49309_length_3101_cov_224.967305_g4350_i10_3	NODE_49309_length_3101_cov_224.967305_g4350_i10	NA	NA	NA	4.15E-10	59.7	28Y0M	NA	NA	NA	NA	NA	NA	Bacteria	Proteobacteria	Betaproteobacteria	Rhodocyclales	Azonexaceae	Azonexus	Azonexus
208793	NODE_49309_length_3101_cov_224.967305_g4350_i10_4	NODE_49309_length_3101_cov_224.967305_g4350_i10	NA	NA	NA	5.22E-15	86.7	COG5283	NU	Phage-related minor tail protein	NA	NA	NA	NA	Bacteria	Proteobacteria	Betaproteobacteria	Rhodocyclales	Azonexaceae	Azonexus	Azonexus
208846	NODE_49321_length_3101_cov_17.914135_g17557_i0_1	NODE_49321_length_3101_cov_17.914135_g17557_i0	K03699	magnesium and cobalt exporter, CNNM family	Cyclin M transmembrane N-terminal domain [PF01595.24]; Transporter associated domain [PF03471.21]	1.32E-225	634	COG1253	S	Domain of unknown function DUF21	NA	NA	NA	CBS,CorC_HlyC,DUF21	Bacteria	Proteobacteria	Betaproteobacteria	Rhodocyclales	Azonexaceae	Azonexus	Azonexus
208847	NODE_49321_length_3101_cov_17.914135_g17557_i0_2	NODE_49321_length_3101_cov_17.914135_g17557_i0	NA	NA	NA	NA	NA	NA	NA	NA	NA	NA	NA	NA	Bacteria	Proteobacteria	Betaproteobacteria	Rhodocyclales	Azonexaceae	Azonexus	Azonexus
208980	NODE_49378_length_3099_cov_3.484468_g17586_i0_1	NODE_49378_length_3099_cov_3.484468_g17586_i0	K05972	acetylxylan esterase [EC:3.1.1.72]	Esterase PHB depolymerase [PF10503.13]; Phospholipase/Carboxylesterase [PF02230.20]; Prolyl oligopeptidase family [PF00326.25]; Putative esterase [PF00756.24]; BD-FAE [PF20434.2]	6.14E-126	371	COG3509	Q	Esterase PHB depolymerase	NA	NA	NA	Esterase_phd	Bacteria	Proteobacteria	Betaproteobacteria	Rhodocyclales	Azonexaceae	Azonexus	Azonexus
208981	NODE_49378_length_3099_cov_3.484468_g17586_i0_2	NODE_49378_length_3099_cov_3.484468_g17586_i0	NA	NA	NA	NA	NA	NA	NA	NA	NA	NA	NA	NA	Bacteria	Proteobacteria	Betaproteobacteria	Rhodocyclales	Azonexaceae	Azonexus	Azonexus
208983	NODE_49378_length_3099_cov_3.484468_g17586_i0_4	NODE_49378_length_3099_cov_3.484468_g17586_i0	NA	NA	CHRD domain [PF07452.16]	4.23E-53	172	2DS8M	S	A domain in the BMP inhibitor chordin and in microbial proteins.	NA	NA	NA	CHRD	Bacteria	Proteobacteria	Betaproteobacteria	Rhodocyclales	Azonexaceae	Azonexus	Azonexus
208984	NODE_49378_length_3099_cov_3.484468_g17586_i0_5	NODE_49378_length_3099_cov_3.484468_g17586_i0	NA	NA	NA	NA	NA	NA	NA	NA	NA	NA	NA	NA	Bacteria	Proteobacteria	Betaproteobacteria	Rhodocyclales	Azonexaceae	Azonexus	Azonexus
209076	NODE_49406_length_3097_cov_23.379960_g17596_i0_3	NODE_49406_length_3097_cov_23.379960_g17596_i0	NA	NA	Putative restriction endonuclease [PF05685.16]	1.07E-115	335	COG4636	S	Putative restriction endonuclease	NA	NA	NA	Uma2	Bacteria	Proteobacteria	Betaproteobacteria	Rhodocyclales	Azonexaceae	Azonexus	Azonexus
209600	NODE_49583_length_3090_cov_18.523699_g17680_i0_1	NODE_49583_length_3090_cov_18.523699_g17680_i0	NA	NA	Dynamin family [PF00350.27]	0	995	COG0699	S	Dynamin family	NA	NA	NA	Dynamin_N	Bacteria	Proteobacteria	Betaproteobacteria	Rhodocyclales	Azonexaceae	Azonexus	Azonexus
209601	NODE_49583_length_3090_cov_18.523699_g17680_i0_2	NODE_49583_length_3090_cov_18.523699_g17680_i0	NA	NA	4Fe-4S dicluster domain [PF14697.10]; 4Fe-4S dicluster domain [PF12838.11]; 4Fe-4S dicluster domain [PF13187.10]; 4Fe-4S dicluster domain [PF13237.10]; 4Fe-4S dicluster domain [PF13247.10]	6.17E-47	151	COG1145	C	4Fe-4S binding domain protein	NA	NA	NA	Fer4	Bacteria	Proteobacteria	Betaproteobacteria	Rhodocyclales	Azonexaceae	Azonexus	Azonexus
209799	NODE_49639_length_3088_cov_11.426202_g17711_i0_3	NODE_49639_length_3088_cov_11.426202_g17711_i0	K07484	transposase	IS66 Orf2 like protein [PF05717.17]	5.06E-63	194	COG3436	L	IS66 Orf2 like protein	NA	NA	NA	TnpB_IS66	Bacteria	Proteobacteria	Betaproteobacteria	Rhodocyclales	Azonexaceae	Azonexus	Azonexus
210099	NODE_49759_length_3083_cov_13.417608_g17759_i0_1	NODE_49759_length_3083_cov_13.417608_g17759_i0	NA	NA	NA	9.25E-74	239	COG4942	D	peptidase, M23	NA	NA	NA	Peptidase_M23	Bacteria	Proteobacteria	Betaproteobacteria	Rhodocyclales	Azonexaceae	Azonexus	Azonexus
210100	NODE_49759_length_3083_cov_13.417608_g17759_i0_2	NODE_49759_length_3083_cov_13.417608_g17759_i0	NA	NA	Bacterial regulatory protein, arsR family [PF01022.24]; Helix-turn-helix domain [PF12840.11]	5.44E-58	181	COG0640	K	transcriptional	NA	NA	NA	HTH_5	Bacteria	Proteobacteria	Betaproteobacteria	Rhodocyclales	Azonexaceae	Azonexus	Azonexus
210101	NODE_49759_length_3083_cov_13.417608_g17759_i0_3	NODE_49759_length_3083_cov_13.417608_g17759_i0	K03972	phage shock protein E	Rhodanese-like domain [PF00581.24]	1.31E-27	106	COG0607	P	Sulfurtransferase	NA	NA	NA	Rhodanese	Bacteria	Proteobacteria	Betaproteobacteria	Rhodocyclales	Azonexaceae	Azonexus	Azonexus
210104	NODE_49759_length_3083_cov_13.417608_g17759_i0_6	NODE_49759_length_3083_cov_13.417608_g17759_i0	NA	NA	Bacterial SH3 domain [PF06347.17]	1.93E-75	228	COG3807	S	Bacterial SH3 domain	NA	NA	NA	SH3_4	Bacteria	Proteobacteria	Betaproteobacteria	Rhodocyclales	Azonexaceae	Azonexus	Azonexus
210448	NODE_4985_length_12477_cov_58.201225_g947_i0_2	NODE_4985_length_12477_cov_58.201225_g947_i0	K22310	L-ornithine Nalpha-acyltransferase [EC:2.3.2.30]	Acetyltransferase (GNAT) domain [PF13444.10]; Autoinducer synthase [PF00765.21]	1.87E-149	424	COG3176	S	Acetyltransferase (GNAT) domain	NA	NA	NA	Acetyltransf_5	Bacteria	Proteobacteria	Betaproteobacteria	Rhodocyclales	Azonexaceae	Azonexus	Azonexus
210450	NODE_4985_length_12477_cov_58.201225_g947_i0_4	NODE_4985_length_12477_cov_58.201225_g947_i0	NA	NA	Protein of unknown function (DUF3426) [PF11906.12]; zinc-ribbon domain [PF13719.10]; zinc-ribbon domain [PF13717.10]	1.60E-81	259	COG1273	S	zinc-ribbon domain	NA	NA	NA	DUF3426,zinc_ribbon_4,zinc_ribbon_5	Bacteria	Proteobacteria	Betaproteobacteria	Rhodocyclales	Azonexaceae	Azonexus	Azonexus
210455	NODE_4985_length_12477_cov_58.201225_g947_i0_9	NODE_4985_length_12477_cov_58.201225_g947_i0	NA	NA	Redoxin [PF08534.14]; AhpC/TSA family [PF00578.25]; Thioredoxin-like [PF13905.10]	7.54E-32	120	COG0526	O	Thioredoxin-like	NA	NA	NA	AhpC-TSA,Redoxin	Bacteria	Proteobacteria	Betaproteobacteria	Rhodocyclales	Azonexaceae	Azonexus	Azonexus
210456	NODE_4985_length_12477_cov_58.201225_g947_i0_10	NODE_4985_length_12477_cov_58.201225_g947_i0	NA	NA	NA	1.29E-88	265	COG2413	NA	NA	NA	NA	NA	NA	Bacteria	Proteobacteria	Betaproteobacteria	Rhodocyclales	Azonexaceae	Azonexus	Azonexus
210461	NODE_4985_length_12477_cov_58.201225_g947_i0_15	NODE_4985_length_12477_cov_58.201225_g947_i0	NA	NA	NA	8.06E-10	58.9	COG1999	S	signal sequence binding	NA	NA	NA	NA	Bacteria	Proteobacteria	Betaproteobacteria	Rhodocyclales	Azonexaceae	Azonexus	Azonexus
211238	NODE_5009_length_12445_cov_40.344083_g950_i0_5	NODE_5009_length_12445_cov_40.344083_g950_i0	NA	NA	Dolichyl-phosphate-mannose-protein mannosyltransferase [PF13231.10]	3.06E-300	829	COG1807	M	COG1807 4-amino-4-deoxy-L-arabinose transferase and related glycosyltransferases of PMT family	NA	NA	NA	PMT_2	Bacteria	Proteobacteria	Betaproteobacteria	Rhodocyclales	Azonexaceae	Azonexus	Azonexus
211842	NODE_50308_length_3058_cov_236.080737_g1_i16597_2	NODE_50308_length_3058_cov_236.080737_g1_i16597	NA	NA	NA	NA	NA	NA	NA	NA	NA	NA	NA	NA	Bacteria	Proteobacteria	Betaproteobacteria	Rhodocyclales	Azonexaceae	Azonexus	Azonexus
211843	NODE_50308_length_3058_cov_236.080737_g1_i16597_3	NODE_50308_length_3058_cov_236.080737_g1_i16597	NA	NA	NA	NA	NA	NA	NA	NA	NA	NA	NA	NA	Bacteria	Proteobacteria	Betaproteobacteria	Rhodocyclales	Azonexaceae	Azonexus	Azonexus
211844	NODE_50308_length_3058_cov_236.080737_g1_i16597_4	NODE_50308_length_3058_cov_236.080737_g1_i16597	K07497	putative transposase	Integrase core domain [PF13683.10]; Integrase core domain [PF00665.30]; Integrase core domain [PF13333.10]	3.79E-173	489	COG2801	L	Transposase and inactivated derivatives	NA	NA	NA	HTH_32,rve,rve_3	Bacteria	Proteobacteria	Betaproteobacteria	Rhodocyclales	Azonexaceae	Azonexus	Azonexus
211943	NODE_50341_length_3057_cov_17.483579_g18053_i0_1	NODE_50341_length_3057_cov_17.483579_g18053_i0	NA	NA	Glycosyl transferases group 1 [PF13692.10]	2.28E-12	73.2	COG0438	M	glycosyl transferase family 1	NA	NA	NA	Glyco_trans_1_4,Glyco_transf_4	Bacteria	Proteobacteria	Betaproteobacteria	Rhodocyclales	Azonexaceae	Azonexus	Azonexus
211945	NODE_50341_length_3057_cov_17.483579_g18053_i0_3	NODE_50341_length_3057_cov_17.483579_g18053_i0	NA	NA	NA	6.71E-40	155	COG1028	IQ	MaoC like domain	NA	NA	NA	MaoC_dehydratas	Bacteria	Proteobacteria	Betaproteobacteria	Rhodocyclales	Azonexaceae	Azonexus	Azonexus
212075	NODE_50390_length_3055_cov_13.089537_g18084_i0_1	NODE_50390_length_3055_cov_13.089537_g18084_i0	NA	NA	Cytochrome c554 and c-prime [PF13435.10]; Cytochrome c3 [PF14537.10]; Class III cytochrome C family [PF02085.20]	9.83E-287	801	COG0457	C	Cytochrome c554 and c-prime	NA	NA	NA	Cytochrome_C554,Paired_CXXCH_1	Bacteria	Proteobacteria	Betaproteobacteria	Rhodocyclales	Azonexaceae	Azonexus	Azonexus
212076	NODE_50390_length_3055_cov_13.089537_g18084_i0_2	NODE_50390_length_3055_cov_13.089537_g18084_i0	K19222	1,4-dihydroxy-2-naphthoyl-CoA hydrolase [EC:3.1.2.28]	NA	8.24E-84	249	COG2050	Q	Thioesterase superfamily	NA	NA	NA	4HBT	Bacteria	Proteobacteria	Betaproteobacteria	Rhodocyclales	Azonexaceae	Azonexus	Azonexus
212077	NODE_50390_length_3055_cov_13.089537_g18084_i0_3	NODE_50390_length_3055_cov_13.089537_g18084_i0	NA	NA	NA	2.49E-128	376	COG0477	EGP	Major Facilitator	NA	NA	NA	MFS_1	Bacteria	Proteobacteria	Betaproteobacteria	Rhodocyclales	Azonexaceae	Azonexus	Azonexus
212527	NODE_50561_length_3047_cov_137.820444_g1_i16633_1	NODE_50561_length_3047_cov_137.820444_g1_i16633	NA	NA	NA	NA	NA	NA	NA	NA	NA	NA	NA	NA	Bacteria	Proteobacteria	Betaproteobacteria	Rhodocyclales	Azonexaceae	Azonexus	Azonexus
212528	NODE_50561_length_3047_cov_137.820444_g1_i16633_2	NODE_50561_length_3047_cov_137.820444_g1_i16633	K09924	uncharacterized protein	NA	1.52E-64	202	2EH7D	S	Uncharacterized protein conserved in bacteria (DUF2059)	NA	NA	NA	DUF2059	Bacteria	Proteobacteria	Betaproteobacteria	Rhodocyclales	Azonexaceae	Azonexus	Azonexus
212529	NODE_50561_length_3047_cov_137.820444_g1_i16633_3	NODE_50561_length_3047_cov_137.820444_g1_i16633	NA	NA	CopG antitoxin of type II toxin-antitoxin system [PF12441.12]	5.37E-43	143	COG5304	S	protein conserved in bacteria	NA	NA	NA	NA	Bacteria	Proteobacteria	Betaproteobacteria	Rhodocyclales	Azonexaceae	Azonexus	Azonexus
212530	NODE_50561_length_3047_cov_137.820444_g1_i16633_4	NODE_50561_length_3047_cov_137.820444_g1_i16633	NA	NA	NA	8.95E-55	172	COG2929	S	Ribonuclease toxin, BrnT, of type II toxin-antitoxin system	NA	NA	NA	BrnT_toxin	Bacteria	Proteobacteria	Betaproteobacteria	Rhodocyclales	Azonexaceae	Azonexus	Azonexus
212531	NODE_50561_length_3047_cov_137.820444_g1_i16633_5	NODE_50561_length_3047_cov_137.820444_g1_i16633	NA	NA	Group II intron, maturase-specific domain [PF08388.15]	1.73E-74	238	COG3344	L	Group II intron maturase-specific	NA	NA	NA	GIIM	Bacteria	Proteobacteria	Betaproteobacteria	Rhodocyclales	Azonexaceae	Azonexus	Azonexus
212611	NODE_50588_length_3046_cov_9.182980_g18181_i0_2	NODE_50588_length_3046_cov_9.182980_g18181_i0	NA	NA	NA	7.04E-23	105	28J0S	NA	NA	NA	NA	NA	NA	Bacteria	Proteobacteria	Betaproteobacteria	Rhodocyclales	Azonexaceae	Azonexus	Azonexus
212686	NODE_5060_length_12388_cov_244.635242_g1_i2936_1	NODE_5060_length_12388_cov_244.635242_g1_i2936	NA	NA	Copper resistance protein K [PF11525.12]	4.39E-23	90.1	2CUBQ	S	Copper resistance protein K	NA	NA	NA	CopK	Bacteria	Proteobacteria	Betaproteobacteria	Rhodocyclales	Azonexaceae	Azonexus	Azonexus
212687	NODE_5060_length_12388_cov_244.635242_g1_i2936_2	NODE_5060_length_12388_cov_244.635242_g1_i2936	NA	NA	Heavy-metal resistance protein CzcE [PF16986.9]	5.56E-69	210	2EV31	S	Heavy-metal resistance protein CzcE	NA	NA	NA	CzcE	Bacteria	Proteobacteria	Betaproteobacteria	Rhodocyclales	Azonexaceae	Azonexus	Azonexus
212689	NODE_5060_length_12388_cov_244.635242_g1_i2936_4	NODE_5060_length_12388_cov_244.635242_g1_i2936	NA	NA	Protein of unknown function, DUF [PF04214.17]	7.88E-88	259	COG3019	S	Protein of unknown function, DUF	NA	NA	NA	DUF411	Bacteria	Proteobacteria	Betaproteobacteria	Rhodocyclales	Azonexaceae	Azonexus	Azonexus
212690	NODE_5060_length_12388_cov_244.635242_g1_i2936_5	NODE_5060_length_12388_cov_244.635242_g1_i2936	K07810	Cu(I)/Ag(I) efflux system periplasmic protein CusF	Copper binding periplasmic protein CusF [PF11604.12]	6.21E-63	194	COG5569	S	Copper binding periplasmic protein CusF	NA	NA	NA	CusF_Ec	Bacteria	Proteobacteria	Betaproteobacteria	Rhodocyclales	Azonexaceae	Azonexus	Azonexus
212691	NODE_5060_length_12388_cov_244.635242_g1_i2936_6	NODE_5060_length_12388_cov_244.635242_g1_i2936	K15725	outer membrane protein, heavy metal efflux system	NA	1.47E-271	747	COG1538	MU	PFAM Outer membrane efflux protein	NA	NA	NA	OEP	Bacteria	Proteobacteria	Betaproteobacteria	Rhodocyclales	Azonexaceae	Azonexus	Azonexus
212694	NODE_5060_length_12388_cov_244.635242_g1_i2936_9	NODE_5060_length_12388_cov_244.635242_g1_i2936	K03688	ubiquinone biosynthesis protein	ABC1 atypical kinase-like domain [PF03109.20]	3.52E-164	475	COG0661	S	unusual protein kinase	NA	NA	NA	ABC1,APH	Bacteria	Proteobacteria	Betaproteobacteria	Rhodocyclales	Azonexaceae	Azonexus	Azonexus
212695	NODE_5060_length_12388_cov_244.635242_g1_i2936_10	NODE_5060_length_12388_cov_244.635242_g1_i2936	NA	NA	NA	NA	NA	NA	NA	NA	NA	NA	NA	NA	Bacteria	Proteobacteria	Betaproteobacteria	Rhodocyclales	Azonexaceae	Azonexus	Azonexus
212696	NODE_5060_length_12388_cov_244.635242_g1_i2936_11	NODE_5060_length_12388_cov_244.635242_g1_i2936	NA	NA	NA	3.93E-07	55.1	COG1422	S	Protein of unknown function (DUF1090)	NA	NA	NA	NA	Bacteria	Proteobacteria	Betaproteobacteria	Rhodocyclales	Azonexaceae	Azonexus	Azonexus
212697	NODE_5060_length_12388_cov_244.635242_g1_i2936_12	NODE_5060_length_12388_cov_244.635242_g1_i2936	NA	NA	Protein of unknown function (DUF2933) [PF11666.12]	5.96E-19	80.9	2DVDD	S	Protein of unknown function (DUF2933)	NA	NA	NA	DUF2933	Bacteria	Proteobacteria	Betaproteobacteria	Rhodocyclales	Azonexaceae	Azonexus	Azonexus
212698	NODE_5060_length_12388_cov_244.635242_g1_i2936_13	NODE_5060_length_12388_cov_244.635242_g1_i2936	NA	NA	NA	2.99E-71	219	COG2020	O	Isoprenylcysteine carboxyl methyltransferase	NA	NA	NA	ICMT,PEMT	Bacteria	Proteobacteria	Betaproteobacteria	Rhodocyclales	Azonexaceae	Azonexus	Azonexus
212841	NODE_50658_length_3043_cov_4.478451_g18225_i0_2	NODE_50658_length_3043_cov_4.478451_g18225_i0	NA	NA	NA	NA	NA	NA	NA	NA	NA	NA	NA	NA	Bacteria	Proteobacteria	Betaproteobacteria	Rhodocyclales	Azonexaceae	Azonexus	Azonexus
212842	NODE_50658_length_3043_cov_4.478451_g18225_i0_3	NODE_50658_length_3043_cov_4.478451_g18225_i0	NA	NA	NA	9.05E-87	272	28JFS	NA	NA	NA	NA	NA	NA	Bacteria	Proteobacteria	Betaproteobacteria	Rhodocyclales	Azonexaceae	Azonexus	Azonexus
212854	NODE_50668_length_3042_cov_30.583698_g15494_i2_1	NODE_50668_length_3042_cov_30.583698_g15494_i2	NA	NA	Bacterial Ig-like domain [PF19078.4]	1.66E-231	718	COG2304	Q	COG2931, RTX toxins and related Ca2 -binding proteins	NA	NA	NA	DUF4347,HemolysinCabind	Bacteria	Proteobacteria	Betaproteobacteria	Rhodocyclales	Azonexaceae	Azonexus	Azonexus
212855	NODE_50668_length_3042_cov_30.583698_g15494_i2_2	NODE_50668_length_3042_cov_30.583698_g15494_i2	NA	NA	Bacterial Ig-like domain [PF19078.4]	9.84E-165	523	COG2304	Q	COG2931, RTX toxins and related Ca2 -binding proteins	NA	NA	NA	DUF4347,HemolysinCabind	Bacteria	Proteobacteria	Betaproteobacteria	Rhodocyclales	Azonexaceae	Azonexus	Azonexus
212975	NODE_506_length_31062_cov_63.061054_g95_i0_3	NODE_506_length_31062_cov_63.061054_g95_i0	NA	NA	NA	NA	NA	NA	NA	NA	NA	NA	NA	NA	Bacteria	Proteobacteria	Betaproteobacteria	Rhodocyclales	Azonexaceae	Azonexus	Azonexus
212976	NODE_506_length_31062_cov_63.061054_g95_i0_4	NODE_506_length_31062_cov_63.061054_g95_i0	NA	NA	NA	NA	NA	NA	NA	NA	NA	NA	NA	NA	Bacteria	Proteobacteria	Betaproteobacteria	Rhodocyclales	Azonexaceae	Azonexus	Azonexus
212979	NODE_506_length_31062_cov_63.061054_g95_i0_7	NODE_506_length_31062_cov_63.061054_g95_i0	NA	NA	Diguanylate cyclase, GGDEF domain [PF00990.25]; Response regulator receiver domain [PF00072.28]	1.38E-133	393	COG2199	T	COG3706 Response regulator containing a CheY-like receiver domain and a GGDEF domain	NA	NA	NA	GGDEF,Response_reg	Bacteria	Proteobacteria	Betaproteobacteria	Rhodocyclales	Azonexaceae	Azonexus	Azonexus
212986	NODE_506_length_31062_cov_63.061054_g95_i0_14	NODE_506_length_31062_cov_63.061054_g95_i0	NA	NA	Bacterial regulatory proteins, tetR family [PF00440.27]	1.77E-108	316	COG1309	K	Bacterial regulatory proteins, tetR family	NA	NA	NA	TetR_N	Bacteria	Proteobacteria	Betaproteobacteria	Rhodocyclales	Azonexaceae	Azonexus	Azonexus
212989	NODE_506_length_31062_cov_63.061054_g95_i0_17	NODE_506_length_31062_cov_63.061054_g95_i0	NA	NA	Cobalt uptake substrate-specific transmembrane region [PF01891.20]	3.02E-117	340	COG3235	S	Cobalt uptake substrate-specific transmembrane region	NA	NA	NA	CbiM	Bacteria	Proteobacteria	Betaproteobacteria	Rhodocyclales	Azonexaceae	Azonexus	Azonexus
212990	NODE_506_length_31062_cov_63.061054_g95_i0_18	NODE_506_length_31062_cov_63.061054_g95_i0	NA	NA	NA	6.79E-79	259	COG3170	NU	Tfp pilus assembly protein FimV	NA	NA	NA	NA	Bacteria	Proteobacteria	Betaproteobacteria	Rhodocyclales	Azonexaceae	Azonexus	Azonexus
212996	NODE_506_length_31062_cov_63.061054_g95_i0_24	NODE_506_length_31062_cov_63.061054_g95_i0	NA	NA	Transglutaminase-like superfamily [PF01841.23]	1.85E-209	590	COG1305	E	Transglutaminase/protease-like homologues	NA	NA	NA	Transglut_core	Bacteria	Proteobacteria	Betaproteobacteria	Rhodocyclales	Azonexaceae	Azonexus	Azonexus
212999	NODE_506_length_31062_cov_63.061054_g95_i0_27	NODE_506_length_31062_cov_63.061054_g95_i0	NA	NA	Bacterial extracellular solute-binding proteins, family 5 Middle [PF00496.26]	0	1237	COG4166	E	extracellular solute-binding protein	NA	NA	NA	SBP_bac_5	Bacteria	Proteobacteria	Betaproteobacteria	Rhodocyclales	Azonexaceae	Azonexus	Azonexus
213000	NODE_506_length_31062_cov_63.061054_g95_i0_28	NODE_506_length_31062_cov_63.061054_g95_i0	NA	NA	Methyltransferase domain [PF13679.10]	1.23E-150	438	2C7MP	S	Methyltransferase domain	NA	NA	NA	Methyltransf_32	Bacteria	Proteobacteria	Betaproteobacteria	Rhodocyclales	Azonexaceae	Azonexus	Azonexus
213477	NODE_50854_length_3035_cov_16.168130_g18329_i0_1	NODE_50854_length_3035_cov_16.168130_g18329_i0	NA	NA	pPIWI_RE module N-terminal domain [PF13111.10]; RNaseH domain of pPIWI_RE [PF13032.10]	4.01E-29	133	2CDMZ	S	Domain of unknown function (DUF3893)	NA	NA	NA	DUF3893	Bacteria	Proteobacteria	Betaproteobacteria	Rhodocyclales	Azonexaceae	Azonexus	Azonexus
213478	NODE_50854_length_3035_cov_16.168130_g18329_i0_2	NODE_50854_length_3035_cov_16.168130_g18329_i0	NA	NA	NA	2.56E-60	213	COG1199	KL	ATP-dependent helicase activity	NA	NA	NA	NA	Bacteria	Proteobacteria	Betaproteobacteria	Rhodocyclales	Azonexaceae	Azonexus	Azonexus
213552	NODE_50876_length_3034_cov_16.021614_g18341_i0_1	NODE_50876_length_3034_cov_16.021614_g18341_i0	NA	NA	NA	NA	NA	NA	NA	NA	NA	NA	NA	NA	Bacteria	Proteobacteria	Betaproteobacteria	Rhodocyclales	Azonexaceae	Azonexus	Azonexus
213553	NODE_50876_length_3034_cov_16.021614_g18341_i0_2	NODE_50876_length_3034_cov_16.021614_g18341_i0	K07495	putative transposase	Insertion element 4 transposase N-terminal [PF13006.11]; Transposase DDE domain [PF01609.25]	1.24E-98	305	COG3385	L	High confidence in function and specificity	NA	NA	NA	DDE_Tnp_1,Nterm_IS4	Bacteria	Proteobacteria	Betaproteobacteria	Rhodocyclales	Azonexaceae	Azonexus	Azonexus
213628	NODE_50902_length_3032_cov_137.548496_g1_i16680_1	NODE_50902_length_3032_cov_137.548496_g1_i16680	NA	NA	NA	7.35E-14	77.4	COG1366	T	Histidine kinase-like ATPases	NA	NA	NA	NA	Bacteria	Proteobacteria	Betaproteobacteria	Rhodocyclales	Azonexaceae	Azonexus	Azonexus
213629	NODE_50902_length_3032_cov_137.548496_g1_i16680_2	NODE_50902_length_3032_cov_137.548496_g1_i16680	NA	NA	CopG antitoxin of type II toxin-antitoxin system [PF12441.12]	5.37E-43	143	COG5304	S	protein conserved in bacteria	NA	NA	NA	NA	Bacteria	Proteobacteria	Betaproteobacteria	Rhodocyclales	Azonexaceae	Azonexus	Azonexus
213630	NODE_50902_length_3032_cov_137.548496_g1_i16680_3	NODE_50902_length_3032_cov_137.548496_g1_i16680	NA	NA	NA	8.95E-55	172	COG2929	S	Ribonuclease toxin, BrnT, of type II toxin-antitoxin system	NA	NA	NA	BrnT_toxin	Bacteria	Proteobacteria	Betaproteobacteria	Rhodocyclales	Azonexaceae	Azonexus	Azonexus
213631	NODE_50902_length_3032_cov_137.548496_g1_i16680_4	NODE_50902_length_3032_cov_137.548496_g1_i16680	NA	NA	Group II intron, maturase-specific domain [PF08388.15]	1.73E-74	238	COG3344	L	Group II intron maturase-specific	NA	NA	NA	GIIM	Bacteria	Proteobacteria	Betaproteobacteria	Rhodocyclales	Azonexaceae	Azonexus	Azonexus
213745	NODE_50955_length_3030_cov_104.913088_g319_i5_1	NODE_50955_length_3030_cov_104.913088_g319_i5	NA	NA	OmpA family [PF00691.24]	2.32E-52	170	COG2885	M	COG2885 Outer membrane protein and related peptidoglycan-associated (lipo)proteins	NA	NA	NA	OmpA	Bacteria	Proteobacteria	Betaproteobacteria	Rhodocyclales	Azonexaceae	Azonexus	Azonexus
213747	NODE_50955_length_3030_cov_104.913088_g319_i5_3	NODE_50955_length_3030_cov_104.913088_g319_i5	NA	NA	Rhodanese-like domain [PF00581.24]	3.60E-62	194	COG0607	P	Rhodanese Homology Domain	NA	NA	NA	Rhodanese	Bacteria	Proteobacteria	Betaproteobacteria	Rhodocyclales	Azonexaceae	Azonexus	Azonexus
213748	NODE_50955_length_3030_cov_104.913088_g319_i5_4	NODE_50955_length_3030_cov_104.913088_g319_i5	NA	NA	NA	3.95E-140	421	COG0457	S	Tetratricopeptide repeat	NA	NA	NA	NA	Bacteria	Proteobacteria	Betaproteobacteria	Rhodocyclales	Azonexaceae	Azonexus	Azonexus
213894	NODE_51017_length_3029_cov_3.807848_g18416_i0_1	NODE_51017_length_3029_cov_3.807848_g18416_i0	NA	NA	NA	1.26E-119	346	2DB6R	NA	NA	NA	NA	NA	NA	Bacteria	Proteobacteria	Betaproteobacteria	Rhodocyclales	Azonexaceae	Azonexus	Azonexus
214122	NODE_51092_length_3025_cov_14.445461_g18456_i0_1	NODE_51092_length_3025_cov_14.445461_g18456_i0	NA	NA	Tetratricopeptide repeat [PF13429.10]; Tetratricopeptide repeat-like domain [PF09976.13]	3.30E-24	112	COG0457	S	COG0457 FOG TPR repeat	NA	NA	NA	TPR_16,TPR_19,TPR_4,TPR_8	Bacteria	Proteobacteria	Betaproteobacteria	Rhodocyclales	Azonexaceae	Azonexus	Azonexus
214123	NODE_51092_length_3025_cov_14.445461_g18456_i0_2	NODE_51092_length_3025_cov_14.445461_g18456_i0	NA	NA	NA	2.32E-19	92.8	2E400	S	PEP-CTERM motif	NA	NA	NA	VPEP	Bacteria	Proteobacteria	Betaproteobacteria	Rhodocyclales	Azonexaceae	Azonexus	Azonexus
214124	NODE_51092_length_3025_cov_14.445461_g18456_i0_3	NODE_51092_length_3025_cov_14.445461_g18456_i0	NA	NA	NA	NA	NA	NA	NA	NA	NA	NA	NA	NA	Bacteria	Proteobacteria	Betaproteobacteria	Rhodocyclales	Azonexaceae	Azonexus	Azonexus
214125	NODE_51092_length_3025_cov_14.445461_g18456_i0_4	NODE_51092_length_3025_cov_14.445461_g18456_i0	NA	NA	Ankyrin repeats (3 copies) [PF12796.11]; Ankyrin repeats (many copies) [PF13637.10]; Ankyrin repeats (many copies) [PF13857.10]; Ankyrin repeat [PF00023.34]	7.43E-39	136	COG0666	S	Ankyrin repeat	NA	NA	NA	Ank_5	Bacteria	Proteobacteria	Betaproteobacteria	Rhodocyclales	Azonexaceae	Azonexus	Azonexus
215339	NODE_51502_length_3006_cov_56.968633_g18685_i0_2	NODE_51502_length_3006_cov_56.968633_g18685_i0	NA	NA	NA	NA	NA	NA	NA	NA	NA	NA	NA	NA	Bacteria	Proteobacteria	Betaproteobacteria	Rhodocyclales	Azonexaceae	Azonexus	Azonexus
215459	NODE_51538_length_3004_cov_76.238826_g1_i16778_1	NODE_51538_length_3004_cov_76.238826_g1_i16778	NA	NA	NA	9.05E-10	60.5	COG3420	P	alginic acid biosynthetic process	NA	NA	NA	NA	Bacteria	Proteobacteria	Betaproteobacteria	Rhodocyclales	Azonexaceae	Azonexus	Azonexus
215460	NODE_51538_length_3004_cov_76.238826_g1_i16778_2	NODE_51538_length_3004_cov_76.238826_g1_i16778	NA	NA	NA	8.89E-60	223	COG5652	S	VanZ like family	NA	NA	NA	VanZ,Wzy_C	Bacteria	Proteobacteria	Betaproteobacteria	Rhodocyclales	Azonexaceae	Azonexus	Azonexus
215876	NODE_51711_length_2997_cov_8.950410_g1_i16806_1	NODE_51711_length_2997_cov_8.950410_g1_i16806	NA	NA	NA	5.22E-40	135	2EDQM	NA	NA	NA	NA	NA	NA	Bacteria	Proteobacteria	Betaproteobacteria	Rhodocyclales	Azonexaceae	Azonexus	Azonexus
215878	NODE_51711_length_2997_cov_8.950410_g1_i16806_3	NODE_51711_length_2997_cov_8.950410_g1_i16806	NA	NA	NA	8.09E-12	63.9	2C8AW	NA	NA	NA	NA	NA	NA	Bacteria	Proteobacteria	Betaproteobacteria	Rhodocyclales	Azonexaceae	Azonexus	Azonexus
216028	NODE_51775_length_2994_cov_58.543649_g14020_i1_2	NODE_51775_length_2994_cov_58.543649_g14020_i1	K02495	oxygen-independent coproporphyrinogen III oxidase [EC:1.3.98.3]	NA	2.64999999375317e-316	864	COG0635	H	Belongs to the anaerobic coproporphyrinogen-III oxidase family	NA	NA	NA	HemN_C,Radical_SAM	Bacteria	Proteobacteria	Betaproteobacteria	Rhodocyclales	Azonexaceae	Azonexus	Azonexus
216030	NODE_51775_length_2994_cov_58.543649_g14020_i1_4	NODE_51775_length_2994_cov_58.543649_g14020_i1	NA	NA	Putative addiction module component [PF09720.14]	0.000213	42.7	2E4HP	S	Putative addiction module component	NA	NA	NA	Unstab_antitox	Bacteria	Proteobacteria	Betaproteobacteria	Rhodocyclales	Azonexaceae	Azonexus	Azonexus
216136	NODE_51803_length_2993_cov_35.897260_g15494_i3_1	NODE_51803_length_2993_cov_35.897260_g15494_i3	NA	NA	Bacterial Ig-like domain [PF19078.4]	1.16E-279	868	COG2304	Q	COG2931, RTX toxins and related Ca2 -binding proteins	NA	NA	NA	DUF4347,HemolysinCabind	Bacteria	Proteobacteria	Betaproteobacteria	Rhodocyclales	Azonexaceae	Azonexus	Azonexus
216137	NODE_51803_length_2993_cov_35.897260_g15494_i3_2	NODE_51803_length_2993_cov_35.897260_g15494_i3	NA	NA	Bacterial Ig-like domain [PF19078.4]	1.41E-86	287	COG2304	Q	COG2931, RTX toxins and related Ca2 -binding proteins	NA	NA	NA	DUF4347,HemolysinCabind	Bacteria	Proteobacteria	Betaproteobacteria	Rhodocyclales	Azonexaceae	Azonexus	Azonexus
216463	NODE_5190_length_12243_cov_24.580444_g19_i9_1	NODE_5190_length_12243_cov_24.580444_g19_i9	NA	NA	NA	4.86E-09	55.8	COG0300	S	Belongs to the short-chain dehydrogenases reductases (SDR) family	NA	NA	NA	adh_short	Bacteria	Proteobacteria	Betaproteobacteria	Rhodocyclales	Azonexaceae	Azonexus	Azonexus
216464	NODE_5190_length_12243_cov_24.580444_g19_i9_2	NODE_5190_length_12243_cov_24.580444_g19_i9	NA	NA	Protein of unknown function (DUF3833) [PF12915.11]	8.97E-117	335	2ANPA	S	Protein of unknown function (DUF3833)	NA	NA	NA	DUF3833	Bacteria	Proteobacteria	Betaproteobacteria	Rhodocyclales	Azonexaceae	Azonexus	Azonexus
216465	NODE_5190_length_12243_cov_24.580444_g19_i9_3	NODE_5190_length_12243_cov_24.580444_g19_i9	NA	NA	MFS/sugar transport protein [PF13347.10]	5.49E-210	590	COG2211	G	MFS/sugar transport protein	NA	NA	NA	MFS_2	Bacteria	Proteobacteria	Betaproteobacteria	Rhodocyclales	Azonexaceae	Azonexus	Azonexus
216466	NODE_5190_length_12243_cov_24.580444_g19_i9_4	NODE_5190_length_12243_cov_24.580444_g19_i9	NA	NA	Chalcone isomerase-like [PF16036.9]	4.33E-67	209	COG3572	H	Chalcone isomerase-like	NA	NA	NA	Chalcone_3	Bacteria	Proteobacteria	Betaproteobacteria	Rhodocyclales	Azonexaceae	Azonexus	Azonexus
216469	NODE_5190_length_12243_cov_24.580444_g19_i9_7	NODE_5190_length_12243_cov_24.580444_g19_i9	K06954	uncharacterized protein	Flavin containing amine oxidoreductase [PF01593.28]; NAD(P)-binding Rossmann-like domain [PF13450.10]	2.44E-275	758	COG2907	S	Flavin containing amine oxidoreductase	NA	NA	NA	Amino_oxidase	Bacteria	Proteobacteria	Betaproteobacteria	Rhodocyclales	Azonexaceae	Azonexus	Azonexus
216926	NODE_52067_length_2982_cov_10.866277_g18983_i0_5	NODE_52067_length_2982_cov_10.866277_g18983_i0	NA	NA	MerR HTH family regulatory protein [PF13411.10]; MerR family regulatory protein [PF00376.27]	2.04E-58	184	COG0789	K	transcriptional	NA	NA	NA	MerR_1	Bacteria	Proteobacteria	Betaproteobacteria	Rhodocyclales	Azonexaceae	Azonexus	Azonexus
217021	NODE_520_length_30961_cov_69.795163_g97_i0_1	NODE_520_length_30961_cov_69.795163_g97_i0	NA	NA	NA	3.27E-84	271	COG3170	NU	Tfp pilus assembly protein FimV	NA	NA	NA	NA	Bacteria	Proteobacteria	Betaproteobacteria	Rhodocyclales	Azonexaceae	Azonexus	Azonexus
217023	NODE_520_length_30961_cov_69.795163_g97_i0_3	NODE_520_length_30961_cov_69.795163_g97_i0	K21022	diguanylate cyclase [EC:2.7.7.65]	Diguanylate cyclase, GGDEF domain [PF00990.25]	5.82E-40	157	COG2199	T	diguanylate cyclase	NA	NA	NA	GGDEF,PAS_4,PAS_9	Bacteria	Proteobacteria	Betaproteobacteria	Rhodocyclales	Azonexaceae	Azonexus	Azonexus
217028	NODE_520_length_30961_cov_69.795163_g97_i0_8	NODE_520_length_30961_cov_69.795163_g97_i0	K01406	serralysin [EC:3.4.24.40]	Peptidase M10 serralysin C terminal [PF08548.15]; RTX calcium-binding nonapeptide repeat (4 copies) [PF00353.23]	NA	NA	NA	NA	NA	NA	NA	NA	NA	Bacteria	Proteobacteria	Betaproteobacteria	Rhodocyclales	Azonexaceae	Azonexus	Azonexus
217031	NODE_520_length_30961_cov_69.795163_g97_i0_11	NODE_520_length_30961_cov_69.795163_g97_i0	NA	NA	WXXGXW repeat (2 copies) [PF12779.11]	1.45E-17	82.4	2DU07	S	YXWGXW repeat (2 copies)	NA	NA	NA	YXWGXW	Bacteria	Proteobacteria	Betaproteobacteria	Rhodocyclales	Azonexaceae	Azonexus	Azonexus
217032	NODE_520_length_30961_cov_69.795163_g97_i0_12	NODE_520_length_30961_cov_69.795163_g97_i0	NA	NA	NA	1.61E-14	70.5	2EI92	NA	NA	NA	NA	NA	NA	Bacteria	Proteobacteria	Betaproteobacteria	Rhodocyclales	Azonexaceae	Azonexus	Azonexus
217034	NODE_520_length_30961_cov_69.795163_g97_i0_14	NODE_520_length_30961_cov_69.795163_g97_i0	NA	NA	Transglutaminase-like superfamily [PF01841.23]	1.67E-195	554	COG1305	E	Transglutaminase/protease-like homologues	NA	NA	NA	Transglut_core	Bacteria	Proteobacteria	Betaproteobacteria	Rhodocyclales	Azonexaceae	Azonexus	Azonexus
217038	NODE_520_length_30961_cov_69.795163_g97_i0_18	NODE_520_length_30961_cov_69.795163_g97_i0	NA	NA	Serine aminopeptidase, S33 [PF12146.12]; alpha/beta hydrolase fold [PF00561.24]; Alpha/beta hydrolase family [PF12697.11]	8.96E-116	342	COG2267	I	Serine aminopeptidase, S33	NA	NA	NA	Abhydrolase_1,Abhydrolase_6	Bacteria	Proteobacteria	Betaproteobacteria	Rhodocyclales	Azonexaceae	Azonexus	Azonexus
217040	NODE_520_length_30961_cov_69.795163_g97_i0_20	NODE_520_length_30961_cov_69.795163_g97_i0	NA	NA	HDOD domain [PF08668.16]; Histidine kinase-, DNA gyrase B-, and HSP90-like ATPase [PF02518.30]; HD domain [PF13487.10]	8.01E-237	682	COG1639	T	HDOD domain	NA	NA	NA	HATPase_c,HDOD	Bacteria	Proteobacteria	Betaproteobacteria	Rhodocyclales	Azonexaceae	Azonexus	Azonexus
217041	NODE_520_length_30961_cov_69.795163_g97_i0_21	NODE_520_length_30961_cov_69.795163_g97_i0	K21084	diguanylate cyclase [EC:2.7.7.65]	EAL domain [PF00563.24]; Diguanylate cyclase, GGDEF domain [PF00990.25]; Response regulator receiver domain [PF00072.28]; PAS fold [PF08448.14]; PAS fold [PF00989.29]; PAS domain [PF13426.11]; PAS domain [PF14598.10]; PAS domain [PF13596.10]; PAS domain [PF13188.11]; PAS fold [PF08447.16]	7.13E-307	860	COG5001	T	signal transduction protein containing a membrane domain, an EAL and a GGDEF domain	NA	NA	NA	EAL,GGDEF,PAS_4,Response_reg	Bacteria	Proteobacteria	Betaproteobacteria	Rhodocyclales	Azonexaceae	Azonexus	Azonexus
217042	NODE_520_length_30961_cov_69.795163_g97_i0_22	NODE_520_length_30961_cov_69.795163_g97_i0	K23777	TetR/AcrR family transcriptional regulator, regulator of cefoperazone and chloramphenicol sensitivity	Tetracyclin repressor-like, C-terminal domain [PF17939.5]; Bacterial regulatory proteins, tetR family [PF00440.27]	5.38E-113	330	COG1309	K	Bacterial regulatory proteins, tetR family	NA	NA	NA	TetR_N	Bacteria	Proteobacteria	Betaproteobacteria	Rhodocyclales	Azonexaceae	Azonexus	Azonexus
217959	NODE_52442_length_2967_cov_11.866275_g19164_i0_1	NODE_52442_length_2967_cov_11.866275_g19164_i0	NA	NA	NA	4.64E-44	154	2AUQT	NA	NA	NA	NA	NA	NA	Bacteria	Proteobacteria	Betaproteobacteria	Rhodocyclales	Azonexaceae	Azonexus	Azonexus
217960	NODE_52442_length_2967_cov_11.866275_g19164_i0_2	NODE_52442_length_2967_cov_11.866275_g19164_i0	NA	NA	NA	NA	NA	NA	NA	NA	NA	NA	NA	NA	Bacteria	Proteobacteria	Betaproteobacteria	Rhodocyclales	Azonexaceae	Azonexus	Azonexus
217961	NODE_52442_length_2967_cov_11.866275_g19164_i0_3	NODE_52442_length_2967_cov_11.866275_g19164_i0	NA	NA	WYL domain [PF13280.10]	1.15E-13	71.2	COG2378	K	Helix-turn-helix type 11	NA	NA	NA	HTH_11,WYL	Bacteria	Proteobacteria	Betaproteobacteria	Rhodocyclales	Azonexaceae	Azonexus	Azonexus
217963	NODE_52442_length_2967_cov_11.866275_g19164_i0_5	NODE_52442_length_2967_cov_11.866275_g19164_i0	NA	NA	NA	NA	NA	NA	NA	NA	NA	NA	NA	NA	Bacteria	Proteobacteria	Betaproteobacteria	Rhodocyclales	Azonexaceae	Azonexus	Azonexus
217981	NODE_52448_length_2967_cov_5.035936_g19170_i0_1	NODE_52448_length_2967_cov_5.035936_g19170_i0	NA	NA	NA	4.62E-48	159	COG0212	H	Belongs to the 5-formyltetrahydrofolate cyclo-ligase family	NA	NA	NA	5-FTHF_cyc-lig	Bacteria	Proteobacteria	Betaproteobacteria	Rhodocyclales	Azonexaceae	Azonexus	Azonexus
218255	NODE_52559_length_2962_cov_54.294219_g3911_i5_1	NODE_52559_length_2962_cov_54.294219_g3911_i5	NA	NA	NA	2.29E-06	49.3	COG4191	T	His Kinase A (phosphoacceptor) domain	NA	NA	NA	HATPase_c	Bacteria	Proteobacteria	Betaproteobacteria	Rhodocyclales	Azonexaceae	Azonexus	Azonexus
218308	NODE_5257_length_12178_cov_26.569104_g169_i4_2	NODE_5257_length_12178_cov_26.569104_g169_i4	NA	NA	DDE superfamily endonuclease [PF13546.10]	8.03E-78	255	COG5659	L	DDE superfamily endonuclease	NA	NA	NA	DDE_5,DDE_Tnp_1	Bacteria	Proteobacteria	Betaproteobacteria	Rhodocyclales	Azonexaceae	Azonexus	Azonexus
218310	NODE_5257_length_12178_cov_26.569104_g169_i4_4	NODE_5257_length_12178_cov_26.569104_g169_i4	NA	NA	NA	1.13E-179	504	COG1032	C	Elongator protein 3, MiaB family, Radical SAM	NA	NA	NA	Radical_SAM	Bacteria	Proteobacteria	Betaproteobacteria	Rhodocyclales	Azonexaceae	Azonexus	Azonexus
218313	NODE_5257_length_12178_cov_26.569104_g169_i4_7	NODE_5257_length_12178_cov_26.569104_g169_i4	NA	NA	Cupin domain [PF07883.15]; Mannose-6-phosphate isomerase [PF01050.22]; Cupin [PF00190.26]; Glucose-6-phosphate isomerase (GPI) [PF06560.15]	2.17E-59	185	COG0662	G	Cupin	NA	NA	NA	Cupin_2	Bacteria	Proteobacteria	Betaproteobacteria	Rhodocyclales	Azonexaceae	Azonexus	Azonexus
218317	NODE_5257_length_12178_cov_26.569104_g169_i4_11	NODE_5257_length_12178_cov_26.569104_g169_i4	NA	NA	HD domain [PF13487.10]; HD domain [PF01966.26]	2.46E-205	579	COG2206	T	PFAM metal-dependent phosphohydrolase, HD sub domain	NA	NA	NA	HD,HD_5	Bacteria	Proteobacteria	Betaproteobacteria	Rhodocyclales	Azonexaceae	Azonexus	Azonexus
218318	NODE_5257_length_12178_cov_26.569104_g169_i4_12	NODE_5257_length_12178_cov_26.569104_g169_i4	NA	NA	Single Cache domain 2 [PF17200.8]; Cache domain [PF08269.15]	1.12E-81	255	COG4564	T	COG0840 Methyl-accepting chemotaxis protein	NA	NA	NA	sCache_2	Bacteria	Proteobacteria	Betaproteobacteria	Rhodocyclales	Azonexaceae	Azonexus	Azonexus
219040	NODE_527_length_30792_cov_19.052834_g1_i324_3	NODE_527_length_30792_cov_19.052834_g1_i324	K21677	hydroxysqualene dehydroxylase [EC:1.17.8.1]	Flavin containing amine oxidoreductase [PF01593.28]; NAD(P)-binding Rossmann-like domain [PF13450.10]	1.03E-200	566	COG1232	H	squalene-associated FAD-dependent desaturase	NA	NA	NA	Amino_oxidase	Bacteria	Proteobacteria	Betaproteobacteria	Rhodocyclales	Azonexaceae	Azonexus	Azonexus
219046	NODE_527_length_30792_cov_19.052834_g1_i324_9	NODE_527_length_30792_cov_19.052834_g1_i324	NA	NA	Protein of unknown function (DUF2914) [PF11141.12]	1.92E-175	498	28IX1	S	Protein of unknown function (DUF2914)	NA	NA	NA	DUF2914	Bacteria	Proteobacteria	Betaproteobacteria	Rhodocyclales	Azonexaceae	Azonexus	Azonexus
219047	NODE_527_length_30792_cov_19.052834_g1_i324_10	NODE_527_length_30792_cov_19.052834_g1_i324	K08227	MFS transporter, LPLT family, lysophospholipid transporter	Transmembrane secretion effector [PF05977.17]	7.61E-250	692	COG0477	EGP	Major Facilitator	NA	NA	NA	MFS_1	Bacteria	Proteobacteria	Betaproteobacteria	Rhodocyclales	Azonexaceae	Azonexus	Azonexus
219051	NODE_527_length_30792_cov_19.052834_g1_i324_14	NODE_527_length_30792_cov_19.052834_g1_i324	NA	NA	Protein of unknown function (DUF1501) [PF07394.16]	3.79E-156	452	COG4102	S	Twin-arginine translocation pathway signal sequence	NA	NA	NA	DUF1501,TAT_signal	Bacteria	Proteobacteria	Betaproteobacteria	Rhodocyclales	Azonexaceae	Azonexus	Azonexus
219052	NODE_527_length_30792_cov_19.052834_g1_i324_15	NODE_527_length_30792_cov_19.052834_g1_i324	NA	NA	Protein of unknown function (DUF1800) [PF08811.15]	2.04E-136	410	COG5267	S	Protein of unknown function (DUF1800)	NA	NA	NA	DUF1800	Bacteria	Proteobacteria	Betaproteobacteria	Rhodocyclales	Azonexaceae	Azonexus	Azonexus
219053	NODE_527_length_30792_cov_19.052834_g1_i324_16	NODE_527_length_30792_cov_19.052834_g1_i324	NA	NA	NA	NA	NA	NA	NA	NA	NA	NA	NA	NA	Bacteria	Proteobacteria	Betaproteobacteria	Rhodocyclales	Azonexaceae	Azonexus	Azonexus
219059	NODE_527_length_30792_cov_19.052834_g1_i324_22	NODE_527_length_30792_cov_19.052834_g1_i324	K07507	putative Mg2+ transporter-C (MgtC) family protein	Domain of unknown function (DUF4010) [PF13194.10]; MgtC family [PF02308.20]	6.15E-236	656	COG3174	S	Domain of unknown function (DUF4010)	NA	NA	NA	DUF4010,MgtC	Bacteria	Proteobacteria	Betaproteobacteria	Rhodocyclales	Azonexaceae	Azonexus	Azonexus
219061	NODE_527_length_30792_cov_19.052834_g1_i324_24	NODE_527_length_30792_cov_19.052834_g1_i324	K09141	uncharacterized protein	AMMECR1 [PF01871.21]	2.99E-93	276	COG2078	S	AMMECR1	NA	NA	NA	AMMECR1	Bacteria	Proteobacteria	Betaproteobacteria	Rhodocyclales	Azonexaceae	Azonexus	Azonexus
219063	NODE_527_length_30792_cov_19.052834_g1_i324_26	NODE_527_length_30792_cov_19.052834_g1_i324	NA	NA	Uncharacterized protein family, UPF0114 [PF03350.20]	3.03E-44	150	COG2862	S	Uncharacterized protein family, UPF0114	NA	NA	NA	UPF0114	Bacteria	Proteobacteria	Betaproteobacteria	Rhodocyclales	Azonexaceae	Azonexus	Azonexus
219065	NODE_527_length_30792_cov_19.052834_g1_i324_28	NODE_527_length_30792_cov_19.052834_g1_i324	K06940	uncharacterized protein	Putative zinc- or iron-chelating domain [PF03692.19]	6.82E-79	238	COG0727	S	Putative zinc- or iron-chelating domain	NA	NA	NA	CxxCxxCC	Bacteria	Proteobacteria	Betaproteobacteria	Rhodocyclales	Azonexaceae	Azonexus	Azonexus
219066	NODE_527_length_30792_cov_19.052834_g1_i324_29	NODE_527_length_30792_cov_19.052834_g1_i324	NA	NA	NA	3.58E-142	416	2CCYB	NA	NA	NA	NA	NA	NA	Bacteria	Proteobacteria	Betaproteobacteria	Rhodocyclales	Azonexaceae	Azonexus	Azonexus
219510	NODE_52936_length_2946_cov_14.955795_g19422_i0_1	NODE_52936_length_2946_cov_14.955795_g19422_i0	NA	NA	NA	NA	NA	NA	NA	NA	NA	NA	NA	NA	Bacteria	Proteobacteria	Betaproteobacteria	Rhodocyclales	Azonexaceae	Azonexus	Azonexus
219513	NODE_52936_length_2946_cov_14.955795_g19422_i0_4	NODE_52936_length_2946_cov_14.955795_g19422_i0	NA	NA	NA	8.71E-12	63.9	29XXA	NA	NA	NA	NA	NA	NA	Bacteria	Proteobacteria	Betaproteobacteria	Rhodocyclales	Azonexaceae	Azonexus	Azonexus
219797	NODE_53020_length_2942_cov_23.979087_g19468_i0_2	NODE_53020_length_2942_cov_23.979087_g19468_i0	NA	NA	NA	NA	NA	NA	NA	NA	NA	NA	NA	NA	Bacteria	Proteobacteria	Betaproteobacteria	Rhodocyclales	Azonexaceae	Azonexus	Azonexus
219798	NODE_53020_length_2942_cov_23.979087_g19468_i0_3	NODE_53020_length_2942_cov_23.979087_g19468_i0	K07494	putative transposase	DDE superfamily endonuclease [PF13358.10]; Winged helix-turn helix [PF13592.10]	1.19E-181	513	COG3335	L	Winged helix-turn helix	NA	NA	NA	DDE_3,HTH_28,HTH_33	Bacteria	Proteobacteria	Betaproteobacteria	Rhodocyclales	Azonexaceae	Azonexus	Azonexus
219945	NODE_53072_length_2940_cov_4.887339_g19494_i0_1	NODE_53072_length_2940_cov_4.887339_g19494_i0	NA	NA	Domain of unknown function (DUF1330) [PF07045.15]	1.05E-28	105	COG5470	S	Domain of unknown function (DUF1330)	NA	NA	NA	DUF1330	Bacteria	Proteobacteria	Betaproteobacteria	Rhodocyclales	Azonexaceae	Azonexus	Azonexus
219946	NODE_53072_length_2940_cov_4.887339_g19494_i0_2	NODE_53072_length_2940_cov_4.887339_g19494_i0	K05834	homoserine/homoserine lactone efflux protein	LysE type translocator [PF01810.22]	1.29E-107	314	COG1280	E	Lysine transporter LysE	NA	NA	NA	LysE	Bacteria	Proteobacteria	Betaproteobacteria	Rhodocyclales	Azonexaceae	Azonexus	Azonexus
219949	NODE_53072_length_2940_cov_4.887339_g19494_i0_5	NODE_53072_length_2940_cov_4.887339_g19494_i0	NA	NA	Calcineurin-like phosphoesterase superfamily domain [PF12850.11]; Calcineurin-like phosphoesterase [PF00149.32]	2.15E-92	279	COG0639	T	Calcineurin-like phosphoesterase superfamily domain	NA	NA	NA	Metallophos_2	Bacteria	Proteobacteria	Betaproteobacteria	Rhodocyclales	Azonexaceae	Azonexus	Azonexus
220371	NODE_53198_length_2936_cov_4.142857_g19559_i0_3	NODE_53198_length_2936_cov_4.142857_g19559_i0	NA	NA	Glycosyl transferases group 1 [PF00534.24]; Glycosyl transferases group 1 [PF13692.10]; Family 4 Glycosyltransferase in conflict systems [PF20706.1]	2.65E-64	213	COG0438	M	Glycosyl transferases group 1	NA	NA	NA	Glyco_trans_1_4,Glyco_transf_4,Glycos_transf_1	Bacteria	Proteobacteria	Betaproteobacteria	Rhodocyclales	Azonexaceae	Azonexus	Azonexus
220494	NODE_5324_length_12103_cov_56.194846_g1016_i0_2	NODE_5324_length_12103_cov_56.194846_g1016_i0	K07483	transposase	Transposase [PF01527.24]	2.73E-41	138	COG2963	L	Evidence 2b Function of strongly homologous gene	NA	NA	NA	HTH_28,HTH_Tnp_1	Bacteria	Proteobacteria	Betaproteobacteria	Rhodocyclales	Azonexaceae	Azonexus	Azonexus
220495	NODE_5324_length_12103_cov_56.194846_g1016_i0_3	NODE_5324_length_12103_cov_56.194846_g1016_i0	NA	NA	Cytochrome C assembly protein [PF01578.24]	1.85E-165	466	COG4137	S	Cytochrome C assembly protein	NA	NA	NA	Cytochrom_C_asm	Bacteria	Proteobacteria	Betaproteobacteria	Rhodocyclales	Azonexaceae	Azonexus	Azonexus
220497	NODE_5324_length_12103_cov_56.194846_g1016_i0_5	NODE_5324_length_12103_cov_56.194846_g1016_i0	NA	NA	Transglycosylase SLT domain [PF01464.24]	7.60E-123	352	COG0741	M	COG0741 Soluble lytic murein transglycosylase and related regulatory proteins (some contain LysM invasin domains)	NA	NA	NA	SLT	Bacteria	Proteobacteria	Betaproteobacteria	Rhodocyclales	Azonexaceae	Azonexus	Azonexus
220500	NODE_5324_length_12103_cov_56.194846_g1016_i0_8	NODE_5324_length_12103_cov_56.194846_g1016_i0	NA	NA	CNP1-like family [PF08750.15]	1.04E-60	193	2B1HQ	S	CNP1-like family	NA	NA	NA	CNP1	Bacteria	Proteobacteria	Betaproteobacteria	Rhodocyclales	Azonexaceae	Azonexus	Azonexus
220507	NODE_5324_length_12103_cov_56.194846_g1016_i0_15	NODE_5324_length_12103_cov_56.194846_g1016_i0	NA	NA	NA	NA	NA	NA	NA	NA	NA	NA	NA	NA	Bacteria	Proteobacteria	Betaproteobacteria	Rhodocyclales	Azonexaceae	Azonexus	Azonexus
220530	NODE_53256_length_2933_cov_20.259091_g19589_i0_1	NODE_53256_length_2933_cov_20.259091_g19589_i0	NA	NA	NA	NA	NA	NA	NA	NA	NA	NA	NA	NA	Bacteria	Proteobacteria	Betaproteobacteria	Rhodocyclales	Azonexaceae	Azonexus	Azonexus
220532	NODE_53256_length_2933_cov_20.259091_g19589_i0_3	NODE_53256_length_2933_cov_20.259091_g19589_i0	NA	NA	NA	NA	NA	NA	NA	NA	NA	NA	NA	NA	Bacteria	Proteobacteria	Betaproteobacteria	Rhodocyclales	Azonexaceae	Azonexus	Azonexus
220533	NODE_53256_length_2933_cov_20.259091_g19589_i0_4	NODE_53256_length_2933_cov_20.259091_g19589_i0	NA	NA	NA	2.70E-49	168	2C4HQ	NA	NA	NA	NA	NA	NA	Bacteria	Proteobacteria	Betaproteobacteria	Rhodocyclales	Azonexaceae	Azonexus	Azonexus
220602	NODE_5327_length_12101_cov_27.532507_g1_i3079_2	NODE_5327_length_12101_cov_27.532507_g1_i3079	NA	NA	3'-5' exonuclease [PF01612.24]	8.01E-92	275	COG0349	L	3'-5' exonuclease	NA	NA	NA	DNA_pol_A_exo1	Bacteria	Proteobacteria	Betaproteobacteria	Rhodocyclales	Azonexaceae	Azonexus	Azonexus
220604	NODE_5327_length_12101_cov_27.532507_g1_i3079_4	NODE_5327_length_12101_cov_27.532507_g1_i3079	NA	NA	AcrB/AcrD/AcrF family [PF00873.23]; MMPL family [PF03176.19]	0	1619	COG0841	V	AcrB/AcrD/AcrF family	NA	NA	NA	ACR_tran	Bacteria	Proteobacteria	Betaproteobacteria	Rhodocyclales	Azonexaceae	Azonexus	Azonexus
220605	NODE_5327_length_12101_cov_27.532507_g1_i3079_5	NODE_5327_length_12101_cov_27.532507_g1_i3079	NA	NA	Barrel-sandwich domain of CusB or HlyD membrane-fusion [PF16576.9]; HlyD family secretion protein [PF13437.10]	2.79E-114	344	COG0845	M	Belongs to the membrane fusion protein (MFP) (TC 8.A.1) family	NA	NA	NA	Biotin_lipoyl_2,HlyD_3,HlyD_D23	Bacteria	Proteobacteria	Betaproteobacteria	Rhodocyclales	Azonexaceae	Azonexus	Azonexus
220610	NODE_5327_length_12101_cov_27.532507_g1_i3079_10	NODE_5327_length_12101_cov_27.532507_g1_i3079	NA	NA	Tellurite resistance protein TehB [PF03848.18]	1.36E-22	92.4	COG2227	H	Tellurite resistance protein TehB	NA	NA	NA	Methyltransf_25	Bacteria	Proteobacteria	Betaproteobacteria	Rhodocyclales	Azonexaceae	Azonexus	Azonexus
220920	NODE_53399_length_2927_cov_27.994744_g19669_i0_1	NODE_53399_length_2927_cov_27.994744_g19669_i0	NA	NA	Methyltransferase domain [PF08242.16]; Methyltransferase domain [PF13847.10]; Methyltransferase domain [PF13649.10]; Methyltransferase domain [PF08241.16]	2.98E-29	130	COG0030	JM	Nodulation protein S (NodS)	NA	NA	NA	Methyltransf_12	Bacteria	Proteobacteria	Betaproteobacteria	Rhodocyclales	Azonexaceae	Azonexus	Azonexus
221884	NODE_53731_length_2913_cov_57.938380_g3031_i5_1	NODE_53731_length_2913_cov_57.938380_g3031_i5	NA	NA	NA	1.97E-134	397	COG3278	O	Belongs to the heme-copper respiratory oxidase family	NA	NA	NA	NA	Bacteria	Proteobacteria	Betaproteobacteria	Rhodocyclales	Azonexaceae	Azonexus	Azonexus
221885	NODE_53731_length_2913_cov_57.938380_g3031_i5_2	NODE_53731_length_2913_cov_57.938380_g3031_i5	NA	NA	Invasion gene expression up-regulator, SirB [PF04247.16]	1.00E-37	131	COG3094	S	Invasion gene expression up-regulator SirB	NA	NA	NA	SirB	Bacteria	Proteobacteria	Betaproteobacteria	Rhodocyclales	Azonexaceae	Azonexus	Azonexus
221886	NODE_53731_length_2913_cov_57.938380_g3031_i5_3	NODE_53731_length_2913_cov_57.938380_g3031_i5	K02495	oxygen-independent coproporphyrinogen III oxidase [EC:1.3.98.3]	HemN C-terminal domain [PF06969.20]	5.11E-273	753	COG0635	H	HemN C-terminal domain	NA	NA	NA	HemN_C,Radical_SAM	Bacteria	Proteobacteria	Betaproteobacteria	Rhodocyclales	Azonexaceae	Azonexus	Azonexus
221947	NODE_53757_length_2912_cov_7.482564_g19853_i0_1	NODE_53757_length_2912_cov_7.482564_g19853_i0	NA	NA	B12 binding domain [PF02310.23]; Radical SAM superfamily [PF04055.25]	4.13E-198	571	COG1032	C	radical SAM domain protein	NA	NA	NA	B12-binding,Radical_SAM	Bacteria	Proteobacteria	Betaproteobacteria	Rhodocyclales	Azonexaceae	Azonexus	Azonexus
221948	NODE_53757_length_2912_cov_7.482564_g19853_i0_2	NODE_53757_length_2912_cov_7.482564_g19853_i0	NA	NA	PglD N-terminal domain [PF17836.5]; Bacterial transferase hexapeptide (six repeats) [PF00132.28]	5.83E-27	109	COG0110	S	Hexapeptide repeat of succinyl-transferase	NA	NA	NA	Hexapep,Hexapep_2	Bacteria	Proteobacteria	Betaproteobacteria	Rhodocyclales	Azonexaceae	Azonexus	Azonexus
221949	NODE_53757_length_2912_cov_7.482564_g19853_i0_3	NODE_53757_length_2912_cov_7.482564_g19853_i0	NA	NA	NA	5.67E-27	100	COG0236	IQ	acyl carrier protein	NA	NA	NA	PP-binding	Bacteria	Proteobacteria	Betaproteobacteria	Rhodocyclales	Azonexaceae	Azonexus	Azonexus
222604	NODE_5396_length_12016_cov_40.437746_g204_i3_2	NODE_5396_length_12016_cov_40.437746_g204_i3	NA	NA	NlpC/P60 family [PF00877.23]	1.96E-79	239	COG0791	M	NLP P60 protein	NA	NA	NA	NLPC_P60	Bacteria	Proteobacteria	Betaproteobacteria	Rhodocyclales	Azonexaceae	Azonexus	Azonexus
222605	NODE_5396_length_12016_cov_40.437746_g204_i3_3	NODE_5396_length_12016_cov_40.437746_g204_i3	NA	NA	TrkA-N domain [PF02254.22]; TrkA-C domain [PF02080.25]	1.28E-233	661	COG1226	P	Ion transport 2 domain protein	NA	NA	NA	Ion_trans_2,TrkA_C,TrkA_N	Bacteria	Proteobacteria	Betaproteobacteria	Rhodocyclales	Azonexaceae	Azonexus	Azonexus
222606	NODE_5396_length_12016_cov_40.437746_g204_i3_4	NODE_5396_length_12016_cov_40.437746_g204_i3	NA	NA	NA	1.90E-19	84.7	2E4CH	S	pilus assembly protein, PilZ	NA	NA	NA	PilZ	Bacteria	Proteobacteria	Betaproteobacteria	Rhodocyclales	Azonexaceae	Azonexus	Azonexus
222608	NODE_5396_length_12016_cov_40.437746_g204_i3_6	NODE_5396_length_12016_cov_40.437746_g204_i3	NA	NA	Protein of unknown function (DUF3426) [PF11906.12]; zinc-ribbon domain [PF13719.10]; zinc-ribbon domain [PF13717.10]	8.18E-93	287	COG1273	S	zinc-ribbon domain	NA	NA	NA	DUF3426,zinc_ribbon_4,zinc_ribbon_5	Bacteria	Proteobacteria	Betaproteobacteria	Rhodocyclales	Azonexaceae	Azonexus	Azonexus
222613	NODE_5396_length_12016_cov_40.437746_g204_i3_11	NODE_5396_length_12016_cov_40.437746_g204_i3	NA	NA	NA	7.77E-83	249	COG2413	NA	NA	NA	NA	NA	NA	Bacteria	Proteobacteria	Betaproteobacteria	Rhodocyclales	Azonexaceae	Azonexus	Azonexus
223406	NODE_54240_length_2894_cov_10.420773_g20078_i0_1	NODE_54240_length_2894_cov_10.420773_g20078_i0	NA	NA	NA	0.000103	42.7	COG3536	S	Protein of unknown function (DUF971)	NA	NA	NA	DUF971	Bacteria	Proteobacteria	Betaproteobacteria	Rhodocyclales	Azonexaceae	Azonexus	Azonexus
223407	NODE_54240_length_2894_cov_10.420773_g20078_i0_2	NODE_54240_length_2894_cov_10.420773_g20078_i0	K23127	cyclic-di-GMP-binding protein	NA	3.75E-253	709	2A8Z1	NA	NA	NA	NA	NA	NA	Bacteria	Proteobacteria	Betaproteobacteria	Rhodocyclales	Azonexaceae	Azonexus	Azonexus
223408	NODE_54240_length_2894_cov_10.420773_g20078_i0_3	NODE_54240_length_2894_cov_10.420773_g20078_i0	NA	NA	HIT domain [PF01230.27]	4.55E-50	164	COG0537	FG	HIT domain	NA	NA	NA	HIT	Bacteria	Proteobacteria	Betaproteobacteria	Rhodocyclales	Azonexaceae	Azonexus	Azonexus
223409	NODE_54240_length_2894_cov_10.420773_g20078_i0_4	NODE_54240_length_2894_cov_10.420773_g20078_i0	NA	NA	Domain of unknown function (DUF3400) [PF11880.12]	1.06E-122	383	COG0247	C	FAD linked oxidase	NA	NA	NA	CCG,DUF3400,DUF3683,FAD-oxidase_C,FAD_binding_4,Fer4_8	Bacteria	Proteobacteria	Betaproteobacteria	Rhodocyclales	Azonexaceae	Azonexus	Azonexus
223586	NODE_54304_length_2891_cov_101.907026_g1_i17253_1	NODE_54304_length_2891_cov_101.907026_g1_i17253	NA	NA	Uncharacterized protein conserved in bacteria (DUF2242) [PF10001.13]	3.40E-88	264	2BXMH	S	Uncharacterized protein conserved in bacteria (DUF2242)	NA	NA	NA	DUF2242	Bacteria	Proteobacteria	Betaproteobacteria	Rhodocyclales	Azonexaceae	Azonexus	Azonexus
223588	NODE_54304_length_2891_cov_101.907026_g1_i17253_3	NODE_54304_length_2891_cov_101.907026_g1_i17253	NA	NA	Transposase Tn5 dimerisation domain [PF02281.20]	1.56E-183	524	COG3385	L	Product type h extrachromosomal origin	NA	NA	NA	DDE_Tnp_1,Dimer_Tnp_Tn5,Tnp_DNA_bind	Bacteria	Proteobacteria	Betaproteobacteria	Rhodocyclales	Azonexaceae	Azonexus	Azonexus
223593	NODE_54307_length_2891_cov_63.568843_g470_i4_1	NODE_54307_length_2891_cov_63.568843_g470_i4	K07494	putative transposase	DDE superfamily endonuclease [PF13358.10]; Homeodomain-like domain [PF13565.10]; Winged helix-turn helix [PF13551.10]; Helix-turn-helix domain [PF13518.10]	5.35E-220	610	COG3335	L	DDE superfamily endonuclease	NA	NA	NA	DDE_3,HTH_23,HTH_32	Bacteria	Proteobacteria	Betaproteobacteria	Rhodocyclales	Azonexaceae	Azonexus	Azonexus
223594	NODE_54307_length_2891_cov_63.568843_g470_i4_2	NODE_54307_length_2891_cov_63.568843_g470_i4	NA	NA	NA	NA	NA	NA	NA	NA	NA	NA	NA	NA	Bacteria	Proteobacteria	Betaproteobacteria	Rhodocyclales	Azonexaceae	Azonexus	Azonexus
223595	NODE_54307_length_2891_cov_63.568843_g470_i4_3	NODE_54307_length_2891_cov_63.568843_g470_i4	K00433	non-heme chloroperoxidase [EC:1.11.1.10]	Serine aminopeptidase, S33 [PF12146.12]; alpha/beta hydrolase fold [PF00561.24]; Alpha/beta hydrolase family [PF12697.11]; Alpha/beta hydrolase of unknown function (DUF915) [PF06028.15]	1.95E-161	456	COG2267	I	Alpha/beta hydrolase of unknown function (DUF915)	NA	NA	NA	NA	Bacteria	Proteobacteria	Betaproteobacteria	Rhodocyclales	Azonexaceae	Azonexus	Azonexus
223707	NODE_54348_length_2890_cov_8.145190_g17916_i1_1	NODE_54348_length_2890_cov_8.145190_g17916_i1	K07494	putative transposase	DDE superfamily endonuclease [PF13358.10]; Winged helix-turn helix [PF13592.10]	7.75E-134	387	COG3335	L	Winged helix-turn helix	NA	NA	NA	DDE_3,HTH_29,HTH_33	Bacteria	Proteobacteria	Betaproteobacteria	Rhodocyclales	Azonexaceae	Azonexus	Azonexus
224334	NODE_54566_length_2882_cov_4.451050_g20258_i0_1	NODE_54566_length_2882_cov_4.451050_g20258_i0	NA	NA	NA	1.74E-10	60.1	2ENCC	NA	NA	NA	NA	NA	NA	Bacteria	Proteobacteria	Betaproteobacteria	Rhodocyclales	Azonexaceae	Azonexus	Azonexus
224335	NODE_54566_length_2882_cov_4.451050_g20258_i0_2	NODE_54566_length_2882_cov_4.451050_g20258_i0	NA	NA	Uncharacterized protein conserved in bacteria (DUF2272) [PF10030.13]	2.22E-129	374	COG4322	S	protein conserved in bacteria	NA	NA	NA	DUF2272	Bacteria	Proteobacteria	Betaproteobacteria	Rhodocyclales	Azonexaceae	Azonexus	Azonexus
224336	NODE_54566_length_2882_cov_4.451050_g20258_i0_3	NODE_54566_length_2882_cov_4.451050_g20258_i0	NA	NA	NA	NA	NA	NA	NA	NA	NA	NA	NA	NA	Bacteria	Proteobacteria	Betaproteobacteria	Rhodocyclales	Azonexaceae	Azonexus	Azonexus
224337	NODE_54566_length_2882_cov_4.451050_g20258_i0_4	NODE_54566_length_2882_cov_4.451050_g20258_i0	NA	NA	NA	3.61E-17	78.2	COG0500	Q	ubiE/COQ5 methyltransferase family	NA	NA	NA	Methyltransf_11	Bacteria	Proteobacteria	Betaproteobacteria	Rhodocyclales	Azonexaceae	Azonexus	Azonexus
224445	NODE_54615_length_2880_cov_5.883506_g20284_i0_1	NODE_54615_length_2880_cov_5.883506_g20284_i0	NA	NA	Protein of unknown function (DUF3422) [PF11902.12]	2.24E-33	125	COG4949	S	Protein of unknown function (DUF3422)	NA	NA	NA	DUF3422	Bacteria	Proteobacteria	Betaproteobacteria	Rhodocyclales	Azonexaceae	Azonexus	Azonexus
224447	NODE_54615_length_2880_cov_5.883506_g20284_i0_3	NODE_54615_length_2880_cov_5.883506_g20284_i0	NA	NA	Predicted integral membrane protein (DUF2189) [PF09955.13]	1.15E-94	285	COG5473	S	Predicted integral membrane protein (DUF2189)	NA	NA	NA	DUF2189	Bacteria	Proteobacteria	Betaproteobacteria	Rhodocyclales	Azonexaceae	Azonexus	Azonexus
224755	NODE_54722_length_2876_cov_56.790582_g20333_i0_1	NODE_54722_length_2876_cov_56.790582_g20333_i0	NA	NA	NA	5.01E-14	75.5	COG3266	U	AAA domain	NA	NA	NA	AAA_22,SPOR	Bacteria	Proteobacteria	Betaproteobacteria	Rhodocyclales	Azonexaceae	Azonexus	Azonexus
224757	NODE_54722_length_2876_cov_56.790582_g20333_i0_3	NODE_54722_length_2876_cov_56.790582_g20333_i0	NA	NA	NA	9.00E-11	65.9	COG0457	S	Tetratricopeptide repeat	NA	NA	NA	TPR_16,TPR_19	Bacteria	Proteobacteria	Betaproteobacteria	Rhodocyclales	Azonexaceae	Azonexus	Azonexus
225612	NODE_55012_length_2867_cov_3.928060_g20467_i0_1	NODE_55012_length_2867_cov_3.928060_g20467_i0	NA	NA	NA	NA	NA	NA	NA	NA	NA	NA	NA	NA	Bacteria	Proteobacteria	Betaproteobacteria	Rhodocyclales	Azonexaceae	Azonexus	Azonexus
225613	NODE_55012_length_2867_cov_3.928060_g20467_i0_2	NODE_55012_length_2867_cov_3.928060_g20467_i0	NA	NA	NA	NA	NA	NA	NA	NA	NA	NA	NA	NA	Bacteria	Proteobacteria	Betaproteobacteria	Rhodocyclales	Azonexaceae	Azonexus	Azonexus
225614	NODE_55012_length_2867_cov_3.928060_g20467_i0_3	NODE_55012_length_2867_cov_3.928060_g20467_i0	NA	NA	Phage integrase family [PF00589.26]	1.09E-105	321	COG0582	L	DNA integration	NA	NA	NA	Phage_integrase	Bacteria	Proteobacteria	Betaproteobacteria	Rhodocyclales	Azonexaceae	Azonexus	Azonexus
225615	NODE_55012_length_2867_cov_3.928060_g20467_i0_4	NODE_55012_length_2867_cov_3.928060_g20467_i0	NA	NA	NA	NA	NA	NA	NA	NA	NA	NA	NA	NA	Bacteria	Proteobacteria	Betaproteobacteria	Rhodocyclales	Azonexaceae	Azonexus	Azonexus
225681	NODE_55031_length_2866_cov_11.019692_g20480_i0_2	NODE_55031_length_2866_cov_11.019692_g20480_i0	NA	NA	Helicase conserved C-terminal domain [PF00271.35]	0	1026	COG0553	L	DEAD-like helicases superfamily	NA	NA	NA	Helicase_C,N6_Mtase,ResIII,SNF2_N	Bacteria	Proteobacteria	Betaproteobacteria	Rhodocyclales	Azonexaceae	Azonexus	Azonexus
225761	NODE_5505_length_11917_cov_10.854863_g1055_i0_5	NODE_5505_length_11917_cov_10.854863_g1055_i0	K02342	DNA polymerase III subunit epsilon [EC:2.7.7.7]	Exonuclease [PF00929.28]	9.14E-20	95.5	COG2176	L	EXOIII	NA	NA	NA	RNase_T	Bacteria	Proteobacteria	Betaproteobacteria	Rhodocyclales	Azonexaceae	Azonexus	Azonexus
225764	NODE_5505_length_11917_cov_10.854863_g1055_i0_8	NODE_5505_length_11917_cov_10.854863_g1055_i0	NA	NA	Peptidase family M1 domain [PF01433.24]	0	1156	COG0308	E	Peptidase family M1 domain	NA	NA	NA	Peptidase_M1	Bacteria	Proteobacteria	Betaproteobacteria	Rhodocyclales	Azonexaceae	Azonexus	Azonexus
225765	NODE_5505_length_11917_cov_10.854863_g1055_i0_9	NODE_5505_length_11917_cov_10.854863_g1055_i0	NA	NA	NA	NA	NA	NA	NA	NA	NA	NA	NA	NA	Bacteria	Proteobacteria	Betaproteobacteria	Rhodocyclales	Azonexaceae	Azonexus	Azonexus
225792	NODE_55071_length_2865_cov_4.180516_g20504_i0_2	NODE_55071_length_2865_cov_4.180516_g20504_i0	NA	NA	Diguanylate cyclase, GGDEF domain [PF00990.25]; MASE6 [PF20966.1]	1.03E-33	140	COG2199	T	Diguanylate cyclase with PAS PAC sensor	NA	NA	NA	GGDEF,PAS_3,PAS_4,PAS_9,Response_reg	Bacteria	Proteobacteria	Betaproteobacteria	Rhodocyclales	Azonexaceae	Azonexus	Azonexus
225919	NODE_5510_length_11911_cov_59.004562_g1057_i0_1	NODE_5510_length_11911_cov_59.004562_g1057_i0	NA	NA	Protein of unknown function (DUF1631) [PF07793.15]	4.42E-32	130	COG1570	L	Protein of unknown function (DUF1631)	NA	NA	NA	DUF1631	Bacteria	Proteobacteria	Betaproteobacteria	Rhodocyclales	Azonexaceae	Azonexus	Azonexus
225921	NODE_5510_length_11911_cov_59.004562_g1057_i0_3	NODE_5510_length_11911_cov_59.004562_g1057_i0	K01934	5-formyltetrahydrofolate cyclo-ligase [EC:6.3.3.2]	5-formyltetrahydrofolate cyclo-ligase family [PF01812.24]	3.24E-62	197	COG0212	H	Belongs to the 5-formyltetrahydrofolate cyclo-ligase family	NA	NA	NA	5-FTHF_cyc-lig	Bacteria	Proteobacteria	Betaproteobacteria	Rhodocyclales	Azonexaceae	Azonexus	Azonexus
225922	NODE_5510_length_11911_cov_59.004562_g1057_i0_4	NODE_5510_length_11911_cov_59.004562_g1057_i0	NA	NA	NA	NA	NA	NA	NA	NA	NA	NA	NA	NA	Bacteria	Proteobacteria	Betaproteobacteria	Rhodocyclales	Azonexaceae	Azonexus	Azonexus
225926	NODE_5510_length_11911_cov_59.004562_g1057_i0_8	NODE_5510_length_11911_cov_59.004562_g1057_i0	NA	NA	Protein of unknown function (DUF2283) [PF10049.13]	3.19E-18	82.8	COG1396	K	Helix-turn-helix domain	NA	NA	NA	HTH_3	Bacteria	Proteobacteria	Betaproteobacteria	Rhodocyclales	Azonexaceae	Azonexus	Azonexus
225927	NODE_5510_length_11911_cov_59.004562_g1057_i0_9	NODE_5510_length_11911_cov_59.004562_g1057_i0	NA	NA	Helix-turn-helix domain [PF13744.10]	6.37E-44	144	COG5606	K	Helix-turn-helix domain	NA	NA	NA	HTH_37	Bacteria	Proteobacteria	Betaproteobacteria	Rhodocyclales	Azonexaceae	Azonexus	Azonexus
225928	NODE_5510_length_11911_cov_59.004562_g1057_i0_10	NODE_5510_length_11911_cov_59.004562_g1057_i0	NA	NA	Phage derived protein Gp49-like (DUF891) [PF05973.18]	1.01E-56	178	COG4679	S	Phage derived protein Gp49-like (DUF891)	NA	NA	NA	Gp49	Bacteria	Proteobacteria	Betaproteobacteria	Rhodocyclales	Azonexaceae	Azonexus	Azonexus
225929	NODE_5510_length_11911_cov_59.004562_g1057_i0_11	NODE_5510_length_11911_cov_59.004562_g1057_i0	NA	NA	NA	6.14E-57	198	COG1002	V	type II restriction enzyme, methylase	NA	NA	NA	NA	Bacteria	Proteobacteria	Betaproteobacteria	Rhodocyclales	Azonexaceae	Azonexus	Azonexus
225930	NODE_5510_length_11911_cov_59.004562_g1057_i0_12	NODE_5510_length_11911_cov_59.004562_g1057_i0	NA	NA	NA	4.54E-57	180	COG1487	S	Toxic component of a toxin-antitoxin (TA) module. An RNase	NA	NA	NA	NA	Bacteria	Proteobacteria	Betaproteobacteria	Rhodocyclales	Azonexaceae	Azonexus	Azonexus
225931	NODE_5510_length_11911_cov_59.004562_g1057_i0_13	NODE_5510_length_11911_cov_59.004562_g1057_i0	NA	NA	Bacterial antitoxin of type II TA system, VapB [PF09957.13]	1.61E-30	108	2E3XX	S	Bacterial antitoxin of type II TA system, VapB	NA	NA	NA	VapB_antitoxin	Bacteria	Proteobacteria	Betaproteobacteria	Rhodocyclales	Azonexaceae	Azonexus	Azonexus
225933	NODE_5510_length_11911_cov_59.004562_g1057_i0_15	NODE_5510_length_11911_cov_59.004562_g1057_i0	NA	NA	NA	1.31E-76	230	COG1238	S	membrane	NA	NA	NA	NA	Bacteria	Proteobacteria	Betaproteobacteria	Rhodocyclales	Azonexaceae	Azonexus	Azonexus
225934	NODE_5510_length_11911_cov_59.004562_g1057_i0_16	NODE_5510_length_11911_cov_59.004562_g1057_i0	NA	NA	Uncharacterized protein conserved in bacteria (DUF2330) [PF10092.13]	3.76E-194	549	COG4402	S	Uncharacterized protein conserved in bacteria (DUF2330)	NA	NA	NA	DUF2330	Bacteria	Proteobacteria	Betaproteobacteria	Rhodocyclales	Azonexaceae	Azonexus	Azonexus
225963	NODE_55122_length_2863_cov_13.613262_g1214_i9_2	NODE_55122_length_2863_cov_13.613262_g1214_i9	K02036	phosphate transport system ATP-binding protein [EC:7.3.2.1]	ABC transporter [PF00005.31]	2.90E-146	417	COG1117	P	Part of the ABC transporter complex PstSACB involved in phosphate import. Responsible for energy coupling to the transport system	NA	NA	NA	ABC_tran	Bacteria	Proteobacteria	Betaproteobacteria	Rhodocyclales	Azonexaceae	Azonexus	Azonexus
226035	NODE_55151_length_2861_cov_295.891320_g1_i17404_2	NODE_55151_length_2861_cov_295.891320_g1_i17404	NA	NA	NA	NA	NA	NA	NA	NA	NA	NA	NA	NA	Bacteria	Proteobacteria	Betaproteobacteria	Rhodocyclales	Azonexaceae	Azonexus	Azonexus
226049	NODE_5515_length_11904_cov_17.583383_g1058_i0_1	NODE_5515_length_11904_cov_17.583383_g1058_i0	NA	NA	Putative ParB-like nuclease [PF08857.15]	1.12E-121	353	COG4318	S	ParB-like nuclease	NA	NA	NA	ParBc_2	Bacteria	Proteobacteria	Betaproteobacteria	Rhodocyclales	Azonexaceae	Azonexus	Azonexus
226050	NODE_5515_length_11904_cov_17.583383_g1058_i0_2	NODE_5515_length_11904_cov_17.583383_g1058_i0	NA	NA	Sulfate permease family [PF00916.24]	1.37E-262	737	COG0659	P	Sulfate transporter antisigma-factor antagonist STAS	NA	NA	NA	STAS,Sulfate_transp	Bacteria	Proteobacteria	Betaproteobacteria	Rhodocyclales	Azonexaceae	Azonexus	Azonexus
226051	NODE_5515_length_11904_cov_17.583383_g1058_i0_3	NODE_5515_length_11904_cov_17.583383_g1058_i0	NA	NA	NA	8.28E-06	50.4	COG2826	L	Integrase catalytic	NA	NA	NA	HTH_38,rve	Bacteria	Proteobacteria	Betaproteobacteria	Rhodocyclales	Azonexaceae	Azonexus	Azonexus
226054	NODE_5515_length_11904_cov_17.583383_g1058_i0_6	NODE_5515_length_11904_cov_17.583383_g1058_i0	NA	NA	Serine aminopeptidase, S33 [PF12146.12]; Dienelactone hydrolase family [PF01738.22]	2.14E-211	603	COG2267	I	Alpha/beta hydrolase family	NA	NA	NA	Abhydrolase_6,Hydrolase_4	Bacteria	Proteobacteria	Betaproteobacteria	Rhodocyclales	Azonexaceae	Azonexus	Azonexus
226055	NODE_5515_length_11904_cov_17.583383_g1058_i0_7	NODE_5515_length_11904_cov_17.583383_g1058_i0	NA	NA	BT1 family [PF03092.20]	0	876	COG2211	G	BT1 family	NA	NA	NA	BT1	Bacteria	Proteobacteria	Betaproteobacteria	Rhodocyclales	Azonexaceae	Azonexus	Azonexus
226395	NODE_55291_length_2856_cov_24.713978_g20619_i0_1	NODE_55291_length_2856_cov_24.713978_g20619_i0	NA	NA	NA	NA	NA	NA	NA	NA	NA	NA	NA	NA	Bacteria	Proteobacteria	Betaproteobacteria	Rhodocyclales	Azonexaceae	Azonexus	Azonexus
226396	NODE_55291_length_2856_cov_24.713978_g20619_i0_2	NODE_55291_length_2856_cov_24.713978_g20619_i0	NA	NA	NA	NA	NA	NA	NA	NA	NA	NA	NA	NA	Bacteria	Proteobacteria	Betaproteobacteria	Rhodocyclales	Azonexaceae	Azonexus	Azonexus
226397	NODE_55291_length_2856_cov_24.713978_g20619_i0_3	NODE_55291_length_2856_cov_24.713978_g20619_i0	NA	NA	Replication protein P [PF06992.15]	2.52E-48	166	2AG21	NA	NA	NA	NA	NA	NA	Bacteria	Proteobacteria	Betaproteobacteria	Rhodocyclales	Azonexaceae	Azonexus	Azonexus
226398	NODE_55291_length_2856_cov_24.713978_g20619_i0_4	NODE_55291_length_2856_cov_24.713978_g20619_i0	NA	NA	NA	1.37E-34	135	COG3935	L	DnaD domain protein	NA	NA	NA	NA	Bacteria	Proteobacteria	Betaproteobacteria	Rhodocyclales	Azonexaceae	Azonexus	Azonexus
226399	NODE_55291_length_2856_cov_24.713978_g20619_i0_5	NODE_55291_length_2856_cov_24.713978_g20619_i0	NA	NA	NA	9.14E-07	52.4	4QBET	S	hydrolase activity, acting on ester bonds	NA	NA	NA	NA	Bacteria	Proteobacteria	Betaproteobacteria	Rhodocyclales	Azonexaceae	Azonexus	Azonexus
226400	NODE_55291_length_2856_cov_24.713978_g20619_i0_6	NODE_55291_length_2856_cov_24.713978_g20619_i0	NA	NA	NA	NA	NA	NA	NA	NA	NA	NA	NA	NA	Bacteria	Proteobacteria	Betaproteobacteria	Rhodocyclales	Azonexaceae	Azonexus	Azonexus
226401	NODE_55291_length_2856_cov_24.713978_g20619_i0_7	NODE_55291_length_2856_cov_24.713978_g20619_i0	NA	NA	NA	NA	NA	NA	NA	NA	NA	NA	NA	NA	Bacteria	Proteobacteria	Betaproteobacteria	Rhodocyclales	Azonexaceae	Azonexus	Azonexus
226414	NODE_55297_length_2856_cov_7.904060_g20623_i0_3	NODE_55297_length_2856_cov_7.904060_g20623_i0	NA	NA	NA	NA	NA	NA	NA	NA	NA	NA	NA	NA	Bacteria	Proteobacteria	Betaproteobacteria	Rhodocyclales	Azonexaceae	Azonexus	Azonexus
226461	NODE_55311_length_2855_cov_269.486700_g1_i17429_1	NODE_55311_length_2855_cov_269.486700_g1_i17429	NA	NA	NA	NA	NA	NA	NA	NA	NA	NA	NA	NA	Bacteria	Proteobacteria	Betaproteobacteria	Rhodocyclales	Azonexaceae	Azonexus	Azonexus
226463	NODE_55311_length_2855_cov_269.486700_g1_i17429_3	NODE_55311_length_2855_cov_269.486700_g1_i17429	NA	NA	Phospholipase A1 [PF02253.19]	1.30E-38	147	COG2829	M	phospholipase	NA	NA	NA	PLA1	Bacteria	Proteobacteria	Betaproteobacteria	Rhodocyclales	Azonexaceae	Azonexus	Azonexus
226557	NODE_55343_length_2854_cov_267.281553_g1_i17434_1	NODE_55343_length_2854_cov_267.281553_g1_i17434	NA	NA	Protein of unknown function (DUF1254) [PF06863.16]; Protein of unknown function (DUF1214) [PF06742.15]	0	981	COG5361	S	Protein of unknown function (DUF1214)	NA	NA	NA	DUF1214,DUF1254	Bacteria	Proteobacteria	Betaproteobacteria	Rhodocyclales	Azonexaceae	Azonexus	Azonexus
226558	NODE_55343_length_2854_cov_267.281553_g1_i17434_2	NODE_55343_length_2854_cov_267.281553_g1_i17434	NA	NA	NA	NA	NA	NA	NA	NA	NA	NA	NA	NA	Bacteria	Proteobacteria	Betaproteobacteria	Rhodocyclales	Azonexaceae	Azonexus	Azonexus
227086	NODE_55514_length_2848_cov_6.140901_g20744_i0_1	NODE_55514_length_2848_cov_6.140901_g20744_i0	NA	NA	RoxA-like, cytochrome c-like [PF21419.1]	0	923	COG1858	P	cytochrome C peroxidase	NA	NA	NA	NA	Bacteria	Proteobacteria	Betaproteobacteria	Rhodocyclales	Azonexaceae	Azonexus	Azonexus
227679	NODE_556_length_30281_cov_29.531151_g7_i2_1	NODE_556_length_30281_cov_29.531151_g7_i2	NA	NA	Putative transposase [PF04986.17]; Transposase zinc-binding domain [PF14319.10]	1.52E-223	622	COG0517	S	Putative transposase	NA	NA	NA	Y2_Tnp,Zn_Tnp_IS91	Bacteria	Proteobacteria	Betaproteobacteria	Rhodocyclales	Azonexaceae	Azonexus	Azonexus
227680	NODE_556_length_30281_cov_29.531151_g7_i2_2	NODE_556_length_30281_cov_29.531151_g7_i2	NA	NA	Phage integrase family [PF00589.26]; Phage integrase, N-terminal SAM-like domain [PF13495.10]; Integrase [PF12835.11]	3.67E-53	185	COG4974	L	Belongs to the 'phage' integrase family	NA	NA	NA	Phage_int_SAM_4,Phage_integrase	Bacteria	Proteobacteria	Betaproteobacteria	Rhodocyclales	Azonexaceae	Azonexus	Azonexus
227685	NODE_556_length_30281_cov_29.531151_g7_i2_7	NODE_556_length_30281_cov_29.531151_g7_i2	NA	NA	Protein of unknown function (DUF2783) [PF10932.12]	1.14E-36	124	2E3JP	S	Protein of unknown function (DUF2783)	NA	NA	NA	DUF2783	Bacteria	Proteobacteria	Betaproteobacteria	Rhodocyclales	Azonexaceae	Azonexus	Azonexus
227687	NODE_556_length_30281_cov_29.531151_g7_i2_9	NODE_556_length_30281_cov_29.531151_g7_i2	K05555	cyclase [EC:4.-.-.-]	Metallo-beta-lactamase superfamily [PF00753.31]	9.44E-199	554	COG0491	S	PFAM beta-lactamase domain protein	NA	NA	NA	Lactamase_B	Bacteria	Proteobacteria	Betaproteobacteria	Rhodocyclales	Azonexaceae	Azonexus	Azonexus
227689	NODE_556_length_30281_cov_29.531151_g7_i2_11	NODE_556_length_30281_cov_29.531151_g7_i2	NA	NA	DUF218 domain [PF02698.21]	8.83E-93	280	COG1434	S	DUF218 domain	NA	NA	NA	DUF218	Bacteria	Proteobacteria	Betaproteobacteria	Rhodocyclales	Azonexaceae	Azonexus	Azonexus
227690	NODE_556_length_30281_cov_29.531151_g7_i2_12	NODE_556_length_30281_cov_29.531151_g7_i2	NA	NA	Bacterial protein of unknown function (DUF882) [PF05951.17]; Peptidase M15 [PF08291.15]	1.35E-86	259	COG3108	S	protein conserved in bacteria	NA	NA	NA	Peptidase_M15_2	Bacteria	Proteobacteria	Betaproteobacteria	Rhodocyclales	Azonexaceae	Azonexus	Azonexus
227692	NODE_556_length_30281_cov_29.531151_g7_i2_14	NODE_556_length_30281_cov_29.531151_g7_i2	NA	NA	NA	1.35E-106	319	COG0374	C	Ni,Fe-hydrogenase I large subunit	NA	NA	NA	NA	Bacteria	Proteobacteria	Betaproteobacteria	Rhodocyclales	Azonexaceae	Azonexus	Azonexus
227698	NODE_556_length_30281_cov_29.531151_g7_i2_20	NODE_556_length_30281_cov_29.531151_g7_i2	K00124	formate dehydrogenase iron-sulfur subunit	4Fe-4S dicluster domain [PF13247.10]; 4Fe-4S dicluster domain [PF13237.10]; 4Fe-4S dicluster domain [PF13187.10]; 4Fe-4S dicluster domain [PF12838.11]	4.80E-192	539	COG0437	C	4Fe-4S binding domain	NA	NA	NA	Fer4_11,Fer4_4,TAT_signal	Bacteria	Proteobacteria	Betaproteobacteria	Rhodocyclales	Azonexaceae	Azonexus	Azonexus
227699	NODE_556_length_30281_cov_29.531151_g7_i2_21	NODE_556_length_30281_cov_29.531151_g7_i2	NA	NA	Polysulphide reductase, NrfD [PF03916.18]	6.90E-207	580	COG5557	C	Polysulphide reductase, NrfD	NA	NA	NA	NrfD	Bacteria	Proteobacteria	Betaproteobacteria	Rhodocyclales	Azonexaceae	Azonexus	Azonexus
227703	NODE_556_length_30281_cov_29.531151_g7_i2_25	NODE_556_length_30281_cov_29.531151_g7_i2	NA	NA	[NiFe]-hydrogenase assembly, chaperone, HybE [PF11939.12]	8.29E-47	154	COG1773	C	[NiFe]-hydrogenase assembly, chaperone, HybE	NA	NA	NA	NiFe-hyd_HybE	Bacteria	Proteobacteria	Betaproteobacteria	Rhodocyclales	Azonexaceae	Azonexus	Azonexus
227747	NODE_55719_length_2840_cov_11.578244_g1_i17485_1	NODE_55719_length_2840_cov_11.578244_g1_i17485	NA	NA	NA	3.16E-101	305	COG3437	KT	Metal dependent phosphohydrolases with conserved 'HD' motif.	NA	NA	NA	HD	Bacteria	Proteobacteria	Betaproteobacteria	Rhodocyclales	Azonexaceae	Azonexus	Azonexus
227749	NODE_55719_length_2840_cov_11.578244_g1_i17485_3	NODE_55719_length_2840_cov_11.578244_g1_i17485	NA	NA	NA	1.13E-47	152	2F896	NA	NA	NA	NA	NA	NA	Bacteria	Proteobacteria	Betaproteobacteria	Rhodocyclales	Azonexaceae	Azonexus	Azonexus
227750	NODE_55719_length_2840_cov_11.578244_g1_i17485_4	NODE_55719_length_2840_cov_11.578244_g1_i17485	NA	NA	NA	8.47E-44	143	2DW6B	NA	NA	NA	NA	NA	NA	Bacteria	Proteobacteria	Betaproteobacteria	Rhodocyclales	Azonexaceae	Azonexus	Azonexus
227751	NODE_55719_length_2840_cov_11.578244_g1_i17485_5	NODE_55719_length_2840_cov_11.578244_g1_i17485	NA	NA	NA	5.00E-38	129	2E8PT	NA	NA	NA	NA	NA	NA	Bacteria	Proteobacteria	Betaproteobacteria	Rhodocyclales	Azonexaceae	Azonexus	Azonexus
227752	NODE_55719_length_2840_cov_11.578244_g1_i17485_6	NODE_55719_length_2840_cov_11.578244_g1_i17485	NA	NA	NA	NA	NA	NA	NA	NA	NA	NA	NA	NA	Bacteria	Proteobacteria	Betaproteobacteria	Rhodocyclales	Azonexaceae	Azonexus	Azonexus
227753	NODE_55719_length_2840_cov_11.578244_g1_i17485_7	NODE_55719_length_2840_cov_11.578244_g1_i17485	NA	NA	NA	NA	NA	NA	NA	NA	NA	NA	NA	NA	Bacteria	Proteobacteria	Betaproteobacteria	Rhodocyclales	Azonexaceae	Azonexus	Azonexus
228883	NODE_56119_length_2826_cov_227.029059_g9118_i2_1	NODE_56119_length_2826_cov_227.029059_g9118_i2	NA	NA	Domain of unknown function (DUF4332) [PF14229.10]	8.36E-71	215	COG3743	S	Domain of unknown function (DUF4332)	NA	NA	NA	DUF4332	Bacteria	Proteobacteria	Betaproteobacteria	Rhodocyclales	Azonexaceae	Azonexus	Azonexus
228886	NODE_56119_length_2826_cov_227.029059_g9118_i2_4	NODE_56119_length_2826_cov_227.029059_g9118_i2	NA	NA	NA	NA	NA	NA	NA	NA	NA	NA	NA	NA	Bacteria	Proteobacteria	Betaproteobacteria	Rhodocyclales	Azonexaceae	Azonexus	Azonexus
228887	NODE_56119_length_2826_cov_227.029059_g9118_i2_5	NODE_56119_length_2826_cov_227.029059_g9118_i2	NA	NA	Neurobeachin beta propeller domain [PF20426.2]; Anaphase-promoting complex subunit 4 WD40 domain [PF12894.11]; MIOS, WD40 repeat [PF21720.1]; WD40-like domain [PF17005.9]; WDR54 [PF21031.1]; Eukaryotic translation initiation factor eIF2A [PF08662.15]; YNCE-like beta-propeller [PF21783.1]; WD40 region of Ge1, enhancer of mRNA-decapping protein [PF16529.9]; Lactonase, 7-bladed beta-propeller [PF10282.13]; WD domain, G-beta repeat [PF00400.36]	2.24E-08	62	COG2319	T	WD40 repeat-containing protein	NA	NA	NA	AAA_16,DUF4062,WD40	Bacteria	Proteobacteria	Betaproteobacteria	Rhodocyclales	Azonexaceae	Azonexus	Azonexus
228957	NODE_56145_length_2825_cov_62.144985_g14020_i2_2	NODE_56145_length_2825_cov_62.144985_g14020_i2	K02495	oxygen-independent coproporphyrinogen III oxidase [EC:1.3.98.3]	NA	2.64999999375317e-316	864	COG0635	H	Belongs to the anaerobic coproporphyrinogen-III oxidase family	NA	NA	NA	HemN_C,Radical_SAM	Bacteria	Proteobacteria	Betaproteobacteria	Rhodocyclales	Azonexaceae	Azonexus	Azonexus
229939	NODE_56509_length_2812_cov_9.981380_g21259_i0_2	NODE_56509_length_2812_cov_9.981380_g21259_i0	NA	NA	Protein of unknown function (DUF2905) [PF11146.12]	1.25E-24	93.6	2AF9M	S	Protein of unknown function (DUF2905)	NA	NA	NA	DUF2905	Bacteria	Proteobacteria	Betaproteobacteria	Rhodocyclales	Azonexaceae	Azonexus	Azonexus
230076	NODE_56558_length_2810_cov_6.723785_g21286_i0_1	NODE_56558_length_2810_cov_6.723785_g21286_i0	NA	NA	Tripartite ATP-independent periplasmic transporter, DctM component [PF06808.16]	1.18E-71	227	COG1593	G	PFAM TRAP C4-dicarboxylate transport system permease DctM subunit	NA	NA	NA	DctM	Bacteria	Proteobacteria	Betaproteobacteria	Rhodocyclales	Azonexaceae	Azonexus	Azonexus
230077	NODE_56558_length_2810_cov_6.723785_g21286_i0_2	NODE_56558_length_2810_cov_6.723785_g21286_i0	NA	NA	Tripartite ATP-independent periplasmic transporters, DctQ component [PF04290.16]	1.01E-48	162	COG3090	G	Tripartite ATP-independent periplasmic transporter DctQ component	NA	NA	NA	DctQ	Bacteria	Proteobacteria	Betaproteobacteria	Rhodocyclales	Azonexaceae	Azonexus	Azonexus
230078	NODE_56558_length_2810_cov_6.723785_g21286_i0_3	NODE_56558_length_2810_cov_6.723785_g21286_i0	K21395	TRAP-type transport system periplasmic protein	Bacterial extracellular solute-binding protein, family 7 [PF03480.17]	1.88E-147	424	COG1638	G	Bacterial extracellular solute-binding protein, family 7	NA	NA	NA	DctP	Bacteria	Proteobacteria	Betaproteobacteria	Rhodocyclales	Azonexaceae	Azonexus	Azonexus
230079	NODE_56558_length_2810_cov_6.723785_g21286_i0_4	NODE_56558_length_2810_cov_6.723785_g21286_i0	NA	NA	Winged helix DNA-binding domain [PF13463.10]	7.19E-79	239	COG5631	K	transcription regulator, contains HTH domain (MarR family)	NA	NA	NA	HTH_27	Bacteria	Proteobacteria	Betaproteobacteria	Rhodocyclales	Azonexaceae	Azonexus	Azonexus
230101	NODE_56568_length_2809_cov_60.901681_g21293_i0_1	NODE_56568_length_2809_cov_60.901681_g21293_i0	NA	NA	NA	0.000214	47.4	COG1376	S	L,D-transpeptidase catalytic domain	NA	NA	NA	YkuD	Bacteria	Proteobacteria	Betaproteobacteria	Rhodocyclales	Azonexaceae	Azonexus	Azonexus
230102	NODE_56568_length_2809_cov_60.901681_g21293_i0_2	NODE_56568_length_2809_cov_60.901681_g21293_i0	NA	NA	zinc-ribbon domain [PF13240.10]	NA	NA	NA	NA	NA	NA	NA	NA	NA	Bacteria	Proteobacteria	Betaproteobacteria	Rhodocyclales	Azonexaceae	Azonexus	Azonexus
230103	NODE_56568_length_2809_cov_60.901681_g21293_i0_3	NODE_56568_length_2809_cov_60.901681_g21293_i0	NA	NA	NA	NA	NA	NA	NA	NA	NA	NA	NA	NA	Bacteria	Proteobacteria	Betaproteobacteria	Rhodocyclales	Azonexaceae	Azonexus	Azonexus
230104	NODE_56568_length_2809_cov_60.901681_g21293_i0_4	NODE_56568_length_2809_cov_60.901681_g21293_i0	NA	NA	NA	NA	NA	NA	NA	NA	NA	NA	NA	NA	Bacteria	Proteobacteria	Betaproteobacteria	Rhodocyclales	Azonexaceae	Azonexus	Azonexus
230216	NODE_56616_length_2808_cov_7.162706_g21319_i0_1	NODE_56616_length_2808_cov_7.162706_g21319_i0	NA	NA	NA	1.94E-49	167	COG1819	CG	glycosyl	NA	NA	NA	NA	Bacteria	Proteobacteria	Betaproteobacteria	Rhodocyclales	Azonexaceae	Azonexus	Azonexus
230217	NODE_56616_length_2808_cov_7.162706_g21319_i0_2	NODE_56616_length_2808_cov_7.162706_g21319_i0	NA	NA	Protein of unknown function (DUF4019) [PF13211.10]	7.06E-16	76.6	COG2771	K	Protein of unknown function (DUF4019)	NA	NA	NA	DUF4019	Bacteria	Proteobacteria	Betaproteobacteria	Rhodocyclales	Azonexaceae	Azonexus	Azonexus
230264	NODE_5663_length_11765_cov_24.431748_g1102_i0_1	NODE_5663_length_11765_cov_24.431748_g1102_i0	NA	NA	NA	NA	NA	NA	NA	NA	NA	NA	NA	NA	Bacteria	Proteobacteria	Betaproteobacteria	Rhodocyclales	Azonexaceae	Azonexus	Azonexus
230266	NODE_5663_length_11765_cov_24.431748_g1102_i0_3	NODE_5663_length_11765_cov_24.431748_g1102_i0	K19342	copper chaperone NosL	NosL [PF05573.16]	7.97E-108	314	COG4314	C	NosL	NA	NA	NA	NosL	Bacteria	Proteobacteria	Betaproteobacteria	Rhodocyclales	Azonexaceae	Azonexus	Azonexus
230267	NODE_5663_length_11765_cov_24.431748_g1102_i0_4	NODE_5663_length_11765_cov_24.431748_g1102_i0	K19342	copper chaperone NosL	NosL [PF05573.16]	4.98E-81	244	COG4314	C	lipoprotein involved in nitrous oxide reduction	NA	NA	NA	NosL	Bacteria	Proteobacteria	Betaproteobacteria	Rhodocyclales	Azonexaceae	Azonexus	Azonexus
230275	NODE_5663_length_11765_cov_24.431748_g1102_i0_12	NODE_5663_length_11765_cov_24.431748_g1102_i0	NA	NA	NA	2.67E-157	447	COG0697	EG	EamA-like transporter family	NA	NA	NA	EamA	Bacteria	Proteobacteria	Betaproteobacteria	Rhodocyclales	Azonexaceae	Azonexus	Azonexus
230276	NODE_5663_length_11765_cov_24.431748_g1102_i0_13	NODE_5663_length_11765_cov_24.431748_g1102_i0	NA	NA	TIR domain [PF13676.10]	1.38E-101	309	COG2154	H	TIR domain	NA	NA	NA	TIR_2	Bacteria	Proteobacteria	Betaproteobacteria	Rhodocyclales	Azonexaceae	Azonexus	Azonexus
230277	NODE_5663_length_11765_cov_24.431748_g1102_i0_14	NODE_5663_length_11765_cov_24.431748_g1102_i0	NA	NA	Protein of unknown function (DUF3365) [PF11845.12]	2.54E-102	299	COG1472	G	Protein of unknown function (DUF3365)	NA	NA	NA	DUF3365	Bacteria	Proteobacteria	Betaproteobacteria	Rhodocyclales	Azonexaceae	Azonexus	Azonexus
230278	NODE_5663_length_11765_cov_24.431748_g1102_i0_15	NODE_5663_length_11765_cov_24.431748_g1102_i0	NA	NA	NnrU protein [PF07298.15]	2.11E-82	249	COG4094	S	NnrU protein	NA	NA	NA	NnrU	Bacteria	Proteobacteria	Betaproteobacteria	Rhodocyclales	Azonexaceae	Azonexus	Azonexus
230663	NODE_5676_length_11754_cov_20.085952_g361_i3_7	NODE_5676_length_11754_cov_20.085952_g361_i3	K20074	PPM family protein phosphatase [EC:3.1.3.16]	Protein phosphatase 2C [PF13672.10]; Protein phosphatase 2C [PF00481.25]	1.11E-121	354	COG0631	T	phosphatase	NA	NA	NA	PP2C_2	Bacteria	Proteobacteria	Betaproteobacteria	Rhodocyclales	Azonexaceae	Azonexus	Azonexus
230667	NODE_5676_length_11754_cov_20.085952_g361_i3_11	NODE_5676_length_11754_cov_20.085952_g361_i3	NA	NA	NA	1.22E-43	145	2EIBB	NA	NA	NA	NA	NA	NA	Bacteria	Proteobacteria	Betaproteobacteria	Rhodocyclales	Azonexaceae	Azonexus	Azonexus
230782	NODE_5680_length_11746_cov_70.571061_g1106_i0_1	NODE_5680_length_11746_cov_70.571061_g1106_i0	NA	NA	Protein of unknown function DUF58 [PF01882.22]	2.67E-170	489	COG1721	S	Protein of unknown function DUF58	NA	NA	NA	DUF58	Bacteria	Proteobacteria	Betaproteobacteria	Rhodocyclales	Azonexaceae	Azonexus	Azonexus
230783	NODE_5680_length_11746_cov_70.571061_g1106_i0_2	NODE_5680_length_11746_cov_70.571061_g1106_i0	NA	NA	NA	3.99E-72	228	COG5473	NA	NA	NA	NA	NA	NA	Bacteria	Proteobacteria	Betaproteobacteria	Rhodocyclales	Azonexaceae	Azonexus	Azonexus
230784	NODE_5680_length_11746_cov_70.571061_g1106_i0_3	NODE_5680_length_11746_cov_70.571061_g1106_i0	NA	NA	RDD family [PF06271.16]	2.83E-95	285	COG1714	S	RDD family	NA	NA	NA	RDD	Bacteria	Proteobacteria	Betaproteobacteria	Rhodocyclales	Azonexaceae	Azonexus	Azonexus
230785	NODE_5680_length_11746_cov_70.571061_g1106_i0_4	NODE_5680_length_11746_cov_70.571061_g1106_i0	K18189	translational activator of cytochrome c oxidase 1	TACO1/YebC second and third domain [PF01709.24]; TACO1/YebC protein N-terminal domain [PF20772.1]	8.92E-161	451	COG0217	K	transcriptional regulatory protein	NA	NA	NA	Transcrip_reg	Bacteria	Proteobacteria	Betaproteobacteria	Rhodocyclales	Azonexaceae	Azonexus	Azonexus
230786	NODE_5680_length_11746_cov_70.571061_g1106_i0_5	NODE_5680_length_11746_cov_70.571061_g1106_i0	NA	NA	EamA-like transporter family [PF00892.24]	1.53E-157	447	COG0697	EG	COG0697 Permeases of the drug metabolite transporter (DMT) superfamily	NA	NA	NA	EamA	Bacteria	Proteobacteria	Betaproteobacteria	Rhodocyclales	Azonexaceae	Azonexus	Azonexus
230787	NODE_5680_length_11746_cov_70.571061_g1106_i0_6	NODE_5680_length_11746_cov_70.571061_g1106_i0	K19156	antitoxin PrlF	prlF antitoxin for toxin YhaV_toxin [PF15937.9]; Antidote-toxin recognition MazE, bacterial antitoxin [PF04014.22]	1.04E-24	94.4	COG2002	K	SpoVT / AbrB like domain	NA	NA	NA	MazE_antitoxin,PrlF_antitoxin	Bacteria	Proteobacteria	Betaproteobacteria	Rhodocyclales	Azonexaceae	Azonexus	Azonexus
230788	NODE_5680_length_11746_cov_70.571061_g1106_i0_7	NODE_5680_length_11746_cov_70.571061_g1106_i0	NA	NA	NA	3.05E-37	130	COG5611	S	PIN domain	NA	NA	NA	PIN	Bacteria	Proteobacteria	Betaproteobacteria	Rhodocyclales	Azonexaceae	Azonexus	Azonexus
230791	NODE_5680_length_11746_cov_70.571061_g1106_i0_10	NODE_5680_length_11746_cov_70.571061_g1106_i0	NA	NA	AI-2E family transporter [PF01594.20]	9.23E-95	293	COG0628	S	AI-2E family transporter	NA	NA	NA	AI-2E_transport	Bacteria	Proteobacteria	Betaproteobacteria	Rhodocyclales	Azonexaceae	Azonexus	Azonexus
230899	NODE_56846_length_2799_cov_5.511372_g21447_i0_2	NODE_56846_length_2799_cov_5.511372_g21447_i0	NA	NA	NA	2.87E-206	588	2CG4C	NA	NA	NA	NA	NA	NA	Bacteria	Proteobacteria	Betaproteobacteria	Rhodocyclales	Azonexaceae	Azonexus	Azonexus
231591	NODE_57123_length_2789_cov_272.374816_g1_i17702_2	NODE_57123_length_2789_cov_272.374816_g1_i17702	NA	NA	NA	1.02E-18	85.9	COG2433	S	COG3436 Transposase and inactivated derivatives	NA	NA	NA	DDE_Tnp_IS66,DDE_Tnp_IS66_C,LZ_Tnp_IS66,zf-IS66	Bacteria	Proteobacteria	Betaproteobacteria	Rhodocyclales	Azonexaceae	Azonexus	Azonexus
231592	NODE_57123_length_2789_cov_272.374816_g1_i17702_3	NODE_57123_length_2789_cov_272.374816_g1_i17702	NA	NA	NA	4.71E-35	124	2DTBN	NA	NA	NA	NA	NA	NA	Bacteria	Proteobacteria	Betaproteobacteria	Rhodocyclales	Azonexaceae	Azonexus	Azonexus
231593	NODE_57123_length_2789_cov_272.374816_g1_i17702_4	NODE_57123_length_2789_cov_272.374816_g1_i17702	K07497	putative transposase	Integrase core domain [PF13683.10]; Integrase core domain [PF13333.10]; Integrase core domain [PF00665.30]; HTH-like domain [PF13276.10]	8.90E-160	454	COG2801	L	transposase	NA	NA	NA	HTH_21,rve	Bacteria	Proteobacteria	Betaproteobacteria	Rhodocyclales	Azonexaceae	Azonexus	Azonexus
233026	NODE_5761_length_11665_cov_40.468513_g125_i38_2	NODE_5761_length_11665_cov_40.468513_g125_i38	K03307	solute:Na+ symporter, SSS family	Sodium:solute symporter family [PF00474.21]	9.50E-272	754	COG0591	E	Belongs to the sodium solute symporter (SSF) (TC 2.A.21) family	NA	NA	NA	SSF	Bacteria	Proteobacteria	Betaproteobacteria	Rhodocyclales	Azonexaceae	Azonexus	Azonexus
233027	NODE_5761_length_11665_cov_40.468513_g125_i38_3	NODE_5761_length_11665_cov_40.468513_g125_i38	NA	NA	NA	7.77E-87	265	COG5662	K	transmembrane transcriptional regulator (Anti-sigma factor)	NA	NA	NA	zf-HC2	Bacteria	Proteobacteria	Betaproteobacteria	Rhodocyclales	Azonexaceae	Azonexus	Azonexus
233029	NODE_5761_length_11665_cov_40.468513_g125_i38_5	NODE_5761_length_11665_cov_40.468513_g125_i38	NA	NA	Secreted repeat of unknown function [PF03640.19]	2.71E-57	180	COG4315	S	PFAM Secreted repeat of	NA	NA	NA	Lipoprotein_15	Bacteria	Proteobacteria	Betaproteobacteria	Rhodocyclales	Azonexaceae	Azonexus	Azonexus
233030	NODE_5761_length_11665_cov_40.468513_g125_i38_6	NODE_5761_length_11665_cov_40.468513_g125_i38	NA	NA	NA	2.16E-145	426	COG1752	S	Patatin-like phospholipase	NA	NA	NA	Patatin	Bacteria	Proteobacteria	Betaproteobacteria	Rhodocyclales	Azonexaceae	Azonexus	Azonexus
233033	NODE_5761_length_11665_cov_40.468513_g125_i38_9	NODE_5761_length_11665_cov_40.468513_g125_i38	NA	NA	NA	NA	NA	NA	NA	NA	NA	NA	NA	NA	Bacteria	Proteobacteria	Betaproteobacteria	Rhodocyclales	Azonexaceae	Azonexus	Azonexus
233367	NODE_57754_length_2768_cov_49.363265_g1_i17809_1	NODE_57754_length_2768_cov_49.363265_g1_i17809	NA	NA	Cyclin M transmembrane N-terminal domain [PF01595.24]	5.05E-117	345	COG1253	S	Hemolysins and related proteins containing CBS domains	NA	NA	NA	CBS,CorC_HlyC,DUF21	Bacteria	Proteobacteria	Betaproteobacteria	Rhodocyclales	Azonexaceae	Azonexus	Azonexus
233368	NODE_57754_length_2768_cov_49.363265_g1_i17809_2	NODE_57754_length_2768_cov_49.363265_g1_i17809	K03699	magnesium and cobalt exporter, CNNM family	Cyclin M transmembrane N-terminal domain [PF01595.24]; Transporter associated domain [PF03471.21]	6.92999999990285e-314	857	COG1253	S	Domain of unknown function DUF21	NA	NA	NA	CBS,CorC_HlyC,DUF21	Bacteria	Proteobacteria	Betaproteobacteria	Rhodocyclales	Azonexaceae	Azonexus	Azonexus
233410	NODE_57767_length_2768_cov_10.858998_g1_i17811_2	NODE_57767_length_2768_cov_10.858998_g1_i17811	NA	NA	VanZ like family [PF04892.16]	6.12E-83	244	COG5652	S	VanZ like family	NA	NA	NA	VanZ	Bacteria	Proteobacteria	Betaproteobacteria	Rhodocyclales	Azonexaceae	Azonexus	Azonexus
233411	NODE_57767_length_2768_cov_10.858998_g1_i17811_3	NODE_57767_length_2768_cov_10.858998_g1_i17811	NA	NA	Uncharacterized protein conserved in bacteria (DUF2325) [PF10087.13]	1.15E-194	548	COG3206	M	Uncharacterized protein conserved in bacteria (DUF2325)	NA	NA	NA	DUF2325	Bacteria	Proteobacteria	Betaproteobacteria	Rhodocyclales	Azonexaceae	Azonexus	Azonexus
233931	NODE_57944_length_2762_cov_11.039420_g22043_i0_2	NODE_57944_length_2762_cov_11.039420_g22043_i0	NA	NA	Protein of unknown function (DUF502) [PF04367.17]	1.64E-122	352	COG2928	S	Protein of unknown function (DUF502)	NA	NA	NA	DUF502	Bacteria	Proteobacteria	Betaproteobacteria	Rhodocyclales	Azonexaceae	Azonexus	Azonexus
233932	NODE_57944_length_2762_cov_11.039420_g22043_i0_3	NODE_57944_length_2762_cov_11.039420_g22043_i0	NA	NA	Zinc ribbon domain [PF09723.14]	2.32E-45	147	COG2331	S	Putative regulatory protein	NA	NA	NA	Zn-ribbon_8	Bacteria	Proteobacteria	Betaproteobacteria	Rhodocyclales	Azonexaceae	Azonexus	Azonexus
233959	NODE_57952_length_2762_cov_5.089624_g22050_i0_1	NODE_57952_length_2762_cov_5.089624_g22050_i0	NA	NA	FAD linked oxidases, C-terminal domain [PF02913.23]	1.34E-75	239	COG0277	C	glycolate oxidase subunit GlcD	NA	NA	NA	FAD-oxidase_C,FAD_binding_4	Bacteria	Proteobacteria	Betaproteobacteria	Rhodocyclales	Azonexaceae	Azonexus	Azonexus
233960	NODE_57952_length_2762_cov_5.089624_g22050_i0_2	NODE_57952_length_2762_cov_5.089624_g22050_i0	NA	NA	NA	NA	NA	NA	NA	NA	NA	NA	NA	NA	Bacteria	Proteobacteria	Betaproteobacteria	Rhodocyclales	Azonexaceae	Azonexus	Azonexus
233961	NODE_57952_length_2762_cov_5.089624_g22050_i0_3	NODE_57952_length_2762_cov_5.089624_g22050_i0	NA	NA	NA	3.86E-85	265	2CEX8	NA	NA	NA	NA	NA	NA	Bacteria	Proteobacteria	Betaproteobacteria	Rhodocyclales	Azonexaceae	Azonexus	Azonexus
233962	NODE_57952_length_2762_cov_5.089624_g22050_i0_4	NODE_57952_length_2762_cov_5.089624_g22050_i0	NA	NA	Protein of unknown function (DUF3616) [PF12275.12]	1.56E-56	188	COG2374	S	Protein of unknown function (DUF3616)	NA	NA	NA	DUF3616	Bacteria	Proteobacteria	Betaproteobacteria	Rhodocyclales	Azonexaceae	Azonexus	Azonexus
234035	NODE_57979_length_2761_cov_6.489211_g22068_i0_3	NODE_57979_length_2761_cov_6.489211_g22068_i0	NA	NA	NA	1.01E-24	102	292RD	NA	NA	NA	NA	NA	NA	Bacteria	Proteobacteria	Betaproteobacteria	Rhodocyclales	Azonexaceae	Azonexus	Azonexus
234929	NODE_582_length_29926_cov_40.351355_g108_i0_1	NODE_582_length_29926_cov_40.351355_g108_i0	NA	NA	CDP-Glycerol:Poly(glycerophosphate) glycerophosphotransferase [PF04464.18]	2.15E-188	549	COG1887	M	CDP-Glycerol:Poly(glycerophosphate) glycerophosphotransferase	NA	NA	NA	Glyphos_transf	Bacteria	Proteobacteria	Betaproteobacteria	Rhodocyclales	Azonexaceae	Azonexus	Azonexus
234930	NODE_582_length_29926_cov_40.351355_g108_i0_2	NODE_582_length_29926_cov_40.351355_g108_i0	NA	NA	Methyltransferase FkbM domain [PF05050.16]; Protein-L-isoaspartate(D-aspartate) O-methyltransferase (PCMT) [PF01135.23]	4.65E-21	99	COG0500	Q	Methyltransferase FkbM domain	NA	NA	NA	Methyltransf_21	Bacteria	Proteobacteria	Betaproteobacteria	Rhodocyclales	Azonexaceae	Azonexus	Azonexus
234931	NODE_582_length_29926_cov_40.351355_g108_i0_3	NODE_582_length_29926_cov_40.351355_g108_i0	NA	NA	Glycosyl transferases group 1 [PF00534.24]; Glycosyl transferases group 1 [PF13692.10]; Family 4 Glycosyltransferase in conflict systems [PF20706.1]	6.38E-190	538	COG0438	H	Glycosyl transferases group 1	NA	NA	NA	Glycos_transf_1	Bacteria	Proteobacteria	Betaproteobacteria	Rhodocyclales	Azonexaceae	Azonexus	Azonexus
234932	NODE_582_length_29926_cov_40.351355_g108_i0_4	NODE_582_length_29926_cov_40.351355_g108_i0	NA	NA	Glycosyltransferase like family 2 [PF13641.10]; Glycosyl transferase family 2 [PF00535.30]; Glycosyltransferase like family 2 [PF10111.13]	3.75E-11	72.8	COG0463	M	CDP-glycerol poly(glycerophosphate) glycerophosphotransferase	NA	NA	NA	Glycos_transf_2,Glyphos_transf	Bacteria	Proteobacteria	Betaproteobacteria	Rhodocyclales	Azonexaceae	Azonexus	Azonexus
234933	NODE_582_length_29926_cov_40.351355_g108_i0_5	NODE_582_length_29926_cov_40.351355_g108_i0	NA	NA	Polysaccharide deacetylase [PF01522.25]	2.04E-125	369	COG0726	G	Polysaccharide deacetylase	NA	NA	NA	Polysacc_deac_1	Bacteria	Proteobacteria	Betaproteobacteria	Rhodocyclales	Azonexaceae	Azonexus	Azonexus
234934	NODE_582_length_29926_cov_40.351355_g108_i0_6	NODE_582_length_29926_cov_40.351355_g108_i0	NA	NA	Family of unknown function (DUF5935) [PF19358.3]; O-Antigen ligase [PF04932.19]	8.01E-213	600	COG3307	M	O-Antigen ligase	NA	NA	NA	Wzy_C	Bacteria	Proteobacteria	Betaproteobacteria	Rhodocyclales	Azonexaceae	Azonexus	Azonexus
234936	NODE_582_length_29926_cov_40.351355_g108_i0_8	NODE_582_length_29926_cov_40.351355_g108_i0	NA	NA	Glycosyl transferases group 1 [PF00534.24]; Glycosyl transferases group 1 [PF13692.10]; Family 4 Glycosyltransferase in conflict systems [PF20706.1]	1.93E-165	474	COG0438	M	Glycosyl transferases group 1	NA	NA	NA	Glyco_trans_1_4,Glyco_trans_4_4,Glyco_transf_4,Glycos_transf_1	Bacteria	Proteobacteria	Betaproteobacteria	Rhodocyclales	Azonexaceae	Azonexus	Azonexus
234937	NODE_582_length_29926_cov_40.351355_g108_i0_9	NODE_582_length_29926_cov_40.351355_g108_i0	NA	NA	Glycosyl transferases group 1 [PF00534.24]; Glycosyl transferases group 1 [PF13692.10]; Glycosyltransferase Family 4 [PF13439.10]; Glycosyl transferase 4-like domain [PF13579.10]	1.92E-242	672	COG0438	M	PEP-CTERM exosortase 1-associated glycosyltransferase, Daro_2409 family protein	NA	NA	NA	Glyco_trans_4_4,Glycos_transf_1	Bacteria	Proteobacteria	Betaproteobacteria	Rhodocyclales	Azonexaceae	Azonexus	Azonexus
234939	NODE_582_length_29926_cov_40.351355_g108_i0_11	NODE_582_length_29926_cov_40.351355_g108_i0	K21001	polysaccharide biosynthesis protein PslH	Glycosyl transferases group 1 [PF00534.24]; Glycosyl transferases group 1 [PF13692.10]; Family 4 Glycosyltransferase in conflict systems [PF20706.1]; Glycosyltransferase Family 4 [PF13439.10]; Glycosyl transferases group 1 [PF13524.10]	2.38E-205	576	COG0438	M	Glycosyltransferase Family 4	NA	NA	NA	Glyco_trans_1_4,Glyco_transf_4,Glycos_transf_1	Bacteria	Proteobacteria	Betaproteobacteria	Rhodocyclales	Azonexaceae	Azonexus	Azonexus
234940	NODE_582_length_29926_cov_40.351355_g108_i0_12	NODE_582_length_29926_cov_40.351355_g108_i0	NA	NA	Transmembrane exosortase (Exosortase_EpsH) [PF09721.14]; Protein of unknown function (DUF3485) [PF11984.12]	1.79E-216	614	COG1269	C	Protein of unknown function (DUF3485)	NA	NA	NA	DUF3485,Exosortase_EpsH	Bacteria	Proteobacteria	Betaproteobacteria	Rhodocyclales	Azonexaceae	Azonexus	Azonexus
234942	NODE_582_length_29926_cov_40.351355_g108_i0_14	NODE_582_length_29926_cov_40.351355_g108_i0	NA	NA	Acetyltransferase (GNAT) domain [PF13480.11]	2.47E-194	545	COG2348	V	Acetyltransferase (GNAT) domain	NA	NA	NA	Acetyltransf_6	Bacteria	Proteobacteria	Betaproteobacteria	Rhodocyclales	Azonexaceae	Azonexus	Azonexus
234943	NODE_582_length_29926_cov_40.351355_g108_i0_15	NODE_582_length_29926_cov_40.351355_g108_i0	K22278	peptidoglycan-N-acetylglucosamine deacetylase [EC:3.5.1.104]	Domain of unknown function (DUF3473) [PF11959.12]; Polysaccharide deacetylase [PF01522.25]	1.29E-171	483	COG0726	G	polysaccharide deactylase family protein	NA	NA	NA	DUF3473,Polysacc_deac_1	Bacteria	Proteobacteria	Betaproteobacteria	Rhodocyclales	Azonexaceae	Azonexus	Azonexus
234945	NODE_582_length_29926_cov_40.351355_g108_i0_17	NODE_582_length_29926_cov_40.351355_g108_i0	K02450	general secretion pathway protein A	AAA domain [PF13401.10]; ATPase domain predominantly from Archaea [PF01637.22]	7.10E-165	473	COG3267	U	COG3267 Type II secretory pathway, component ExeA	NA	NA	NA	AAA_22	Bacteria	Proteobacteria	Betaproteobacteria	Rhodocyclales	Azonexaceae	Azonexus	Azonexus
234946	NODE_582_length_29926_cov_40.351355_g108_i0_18	NODE_582_length_29926_cov_40.351355_g108_i0	NA	NA	NA	2.19E-165	486	2DBM3	S	TIGRFAM PEP-CTERM system associated protein	NA	NA	NA	NA	Bacteria	Proteobacteria	Betaproteobacteria	Rhodocyclales	Azonexaceae	Azonexus	Azonexus
234948	NODE_582_length_29926_cov_40.351355_g108_i0_20	NODE_582_length_29926_cov_40.351355_g108_i0	K25590	protein tyrosine kinase modulator	G-rich domain on putative tyrosine kinase [PF13807.10]	2.56E-258	721	COG3206	M	Polysaccharide chain length determinant protein	NA	NA	NA	GNVR,Wzz	Bacteria	Proteobacteria	Betaproteobacteria	Rhodocyclales	Azonexaceae	Azonexus	Azonexus
234950	NODE_582_length_29926_cov_40.351355_g108_i0_22	NODE_582_length_29926_cov_40.351355_g108_i0	NA	NA	NA	6.88E-28	115	COG0044	F	PEP-CTERM motif	NA	NA	NA	VPEP	Bacteria	Proteobacteria	Betaproteobacteria	Rhodocyclales	Azonexaceae	Azonexus	Azonexus
234952	NODE_582_length_29926_cov_40.351355_g108_i0_24	NODE_582_length_29926_cov_40.351355_g108_i0	NA	NA	Curli production assembly/transport component CsgG [PF03783.18]	4.28E-86	262	COG3409	M	PFAM Peptidoglycan-binding domain 1 protein	NA	NA	NA	CsgG,PG_binding_1	Bacteria	Proteobacteria	Betaproteobacteria	Rhodocyclales	Azonexaceae	Azonexus	Azonexus
234987	NODE_58312_length_2749_cov_5.237668_g22259_i0_2	NODE_58312_length_2749_cov_5.237668_g22259_i0	NA	NA	Periplasmic binding protein [PF01497.22]	1.97E-187	521	COG0614	P	abc-type fe3 -hydroxamate transport system, periplasmic component	NA	NA	NA	NA	Bacteria	Proteobacteria	Betaproteobacteria	Rhodocyclales	Azonexaceae	Azonexus	Azonexus
235064	NODE_58344_length_2748_cov_4.251215_g22274_i0_2	NODE_58344_length_2748_cov_4.251215_g22274_i0	NA	NA	Glucose / Sorbosone dehydrogenase [PF07995.15]	4.28E-183	521	COG2133	G	sorbosone dehydrogenase	NA	NA	NA	GSDH,SGL	Bacteria	Proteobacteria	Betaproteobacteria	Rhodocyclales	Azonexaceae	Azonexus	Azonexus
235065	NODE_58344_length_2748_cov_4.251215_g22274_i0_3	NODE_58344_length_2748_cov_4.251215_g22274_i0	NA	NA	Uncharacterised protein family UPF0047 [PF01894.21]	5.92E-81	241	COG0432	S	Uncharacterised protein family UPF0047	NA	NA	NA	UPF0047	Bacteria	Proteobacteria	Betaproteobacteria	Rhodocyclales	Azonexaceae	Azonexus	Azonexus
235174	NODE_58383_length_2746_cov_32.503180_g22295_i0_2	NODE_58383_length_2746_cov_32.503180_g22295_i0	K00986	RNA-directed DNA polymerase [EC:2.7.7.49]	Sulfatase-modifying factor enzyme 1 [PF03781.20]; Reverse transcriptase (RNA-dependent DNA polymerase) [PF00078.31]	4.05E-179	538	COG1262	T	NACHT domain	NA	NA	NA	FGE-sulfatase,NACHT	Bacteria	Proteobacteria	Betaproteobacteria	Rhodocyclales	Azonexaceae	Azonexus	Azonexus
235328	NODE_58446_length_2744_cov_5.703107_g22332_i0_1	NODE_58446_length_2744_cov_5.703107_g22332_i0	K07495	putative transposase	Transposase DDE domain [PF01609.25]	4.71E-71	240	COG3385	L	COG3385 FOG Transposase and inactivated derivatives	NA	NA	NA	DDE_Tnp_1	Bacteria	Proteobacteria	Betaproteobacteria	Rhodocyclales	Azonexaceae	Azonexus	Azonexus
235330	NODE_58446_length_2744_cov_5.703107_g22332_i0_3	NODE_58446_length_2744_cov_5.703107_g22332_i0	NA	NA	NA	NA	NA	NA	NA	NA	NA	NA	NA	NA	Bacteria	Proteobacteria	Betaproteobacteria	Rhodocyclales	Azonexaceae	Azonexus	Azonexus
235543	NODE_58511_length_2742_cov_32.781566_g15494_i5_1	NODE_58511_length_2742_cov_32.781566_g15494_i5	NA	NA	Bacterial Ig-like domain [PF19078.4]	9.84E-165	523	COG2304	Q	COG2931, RTX toxins and related Ca2 -binding proteins	NA	NA	NA	DUF4347,HemolysinCabind	Bacteria	Proteobacteria	Betaproteobacteria	Rhodocyclales	Azonexaceae	Azonexus	Azonexus
235544	NODE_58511_length_2742_cov_32.781566_g15494_i5_2	NODE_58511_length_2742_cov_32.781566_g15494_i5	NA	NA	Bacterial Ig-like domain [PF19078.4]	7.03E-185	580	COG2304	Q	COG2931, RTX toxins and related Ca2 -binding proteins	NA	NA	NA	DUF4347,HemolysinCabind	Bacteria	Proteobacteria	Betaproteobacteria	Rhodocyclales	Azonexaceae	Azonexus	Azonexus
235560	NODE_58519_length_2742_cov_10.536531_g22369_i0_2	NODE_58519_length_2742_cov_10.536531_g22369_i0	K06940	uncharacterized protein	Putative zinc- or iron-chelating domain [PF03692.19]	1.88E-34	121	COG0727	S	Putative zinc- or iron-chelating domain	NA	NA	NA	CxxCxxCC	Bacteria	Proteobacteria	Betaproteobacteria	Rhodocyclales	Azonexaceae	Azonexus	Azonexus
235561	NODE_58519_length_2742_cov_10.536531_g22369_i0_3	NODE_58519_length_2742_cov_10.536531_g22369_i0	NA	NA	Domain of unknown function (DUF1924) [PF09086.15]	2.56E-40	139	COG2010	C	Domain of unknown function (DUF1924)	NA	NA	NA	DUF1924	Bacteria	Proteobacteria	Betaproteobacteria	Rhodocyclales	Azonexaceae	Azonexus	Azonexus
235655	NODE_58557_length_2741_cov_6.782609_g22392_i0_1	NODE_58557_length_2741_cov_6.782609_g22392_i0	NA	NA	short chain dehydrogenase [PF00106.29]; Enoyl-(Acyl carrier protein) reductase [PF13561.10]	8.52E-60	191	COG0300	S	Belongs to the short-chain dehydrogenases reductases (SDR) family	NA	NA	NA	adh_short	Bacteria	Proteobacteria	Betaproteobacteria	Rhodocyclales	Azonexaceae	Azonexus	Azonexus
235658	NODE_58557_length_2741_cov_6.782609_g22392_i0_4	NODE_58557_length_2741_cov_6.782609_g22392_i0	NA	NA	TrkA-N domain [PF02254.22]	5.67E-180	521	COG1226	P	Kef-type K transport	NA	NA	NA	Ion_trans_2,TrkA_N	Bacteria	Proteobacteria	Betaproteobacteria	Rhodocyclales	Azonexaceae	Azonexus	Azonexus
235995	NODE_5867_length_11570_cov_42.801687_g1_i3353_1	NODE_5867_length_11570_cov_42.801687_g1_i3353	NA	NA	Histidine phosphatase superfamily (branch 1) [PF00300.26]	5.53E-53	173	COG0406	G	Phosphoglycerate mutase	NA	NA	NA	His_Phos_1	Bacteria	Proteobacteria	Betaproteobacteria	Rhodocyclales	Azonexaceae	Azonexus	Azonexus
235996	NODE_5867_length_11570_cov_42.801687_g1_i3353_2	NODE_5867_length_11570_cov_42.801687_g1_i3353	NA	NA	Bacterial regulatory helix-turn-helix protein, lysR family [PF00126.31]	4.26E-137	397	COG0583	K	Transcriptional regulator, LysR family	NA	NA	NA	HTH_1,LysR_substrate	Bacteria	Proteobacteria	Betaproteobacteria	Rhodocyclales	Azonexaceae	Azonexus	Azonexus
235999	NODE_5867_length_11570_cov_42.801687_g1_i3353_5	NODE_5867_length_11570_cov_42.801687_g1_i3353	NA	NA	SPOR domain [PF05036.17]	3.25E-91	273	COG3087	D	cell division protein	NA	NA	NA	SPOR	Bacteria	Proteobacteria	Betaproteobacteria	Rhodocyclales	Azonexaceae	Azonexus	Azonexus
236001	NODE_5867_length_11570_cov_42.801687_g1_i3353_7	NODE_5867_length_11570_cov_42.801687_g1_i3353	NA	NA	short chain dehydrogenase [PF00106.29]; Enoyl-(Acyl carrier protein) reductase [PF13561.10]; KR domain [PF08659.14]	9.36E-123	357	COG0300	S	Enoyl-(Acyl carrier protein) reductase	NA	NA	NA	adh_short	Bacteria	Proteobacteria	Betaproteobacteria	Rhodocyclales	Azonexaceae	Azonexus	Azonexus
236007	NODE_5867_length_11570_cov_42.801687_g1_i3353_13	NODE_5867_length_11570_cov_42.801687_g1_i3353	K07220	uncharacterized protein	Protein of unknown function DUF47 [PF01865.20]	1.94E-103	305	COG1392	P	Protein of unknown function DUF47	NA	NA	NA	PhoU_div	Bacteria	Proteobacteria	Betaproteobacteria	Rhodocyclales	Azonexaceae	Azonexus	Azonexus
236840	NODE_58956_length_2728_cov_12.148399_g22612_i0_3	NODE_58956_length_2728_cov_12.148399_g22612_i0	NA	NA	NA	NA	NA	NA	NA	NA	NA	NA	NA	NA	Bacteria	Proteobacteria	Betaproteobacteria	Rhodocyclales	Azonexaceae	Azonexus	Azonexus
236929	NODE_58996_length_2727_cov_7.288621_g22640_i0_2	NODE_58996_length_2727_cov_7.288621_g22640_i0	NA	NA	HD domain [PF13487.10]; HD domain [PF01966.26]	1.23E-199	564	COG2206	T	Metal dependent phosphohydrolases with conserved 'HD' motif.	NA	NA	NA	HD	Bacteria	Proteobacteria	Betaproteobacteria	Rhodocyclales	Azonexaceae	Azonexus	Azonexus
236930	NODE_58996_length_2727_cov_7.288621_g22640_i0_3	NODE_58996_length_2727_cov_7.288621_g22640_i0	NA	NA	NA	7.10E-19	85.1	COG2271	G	Acetyl-coenzyme A transporter 1	NA	NA	NA	MFS_1	Bacteria	Proteobacteria	Betaproteobacteria	Rhodocyclales	Azonexaceae	Azonexus	Azonexus
237001	NODE_5902_length_11533_cov_19.023473_g1_i3374_1	NODE_5902_length_11533_cov_19.023473_g1_i3374	NA	NA	NA	1.17E-128	377	COG0477	EGP	major facilitator superfamily	NA	NA	NA	MFS_1	Bacteria	Proteobacteria	Betaproteobacteria	Rhodocyclales	Azonexaceae	Azonexus	Azonexus
237003	NODE_5902_length_11533_cov_19.023473_g1_i3374_3	NODE_5902_length_11533_cov_19.023473_g1_i3374	NA	NA	Arsenical resistance operon protein ArsD [PF06953.15]	9.17E-52	166	2DMHQ	S	PFAM Arsenical resistance operon trans-acting repressor ArsD	NA	NA	NA	ArsD	Bacteria	Proteobacteria	Betaproteobacteria	Rhodocyclales	Azonexaceae	Azonexus	Azonexus
237007	NODE_5902_length_11533_cov_19.023473_g1_i3374_7	NODE_5902_length_11533_cov_19.023473_g1_i3374	NA	NA	NA	3.51E-20	86.7	2DRFI	NA	NA	NA	NA	NA	NA	Bacteria	Proteobacteria	Betaproteobacteria	Rhodocyclales	Azonexaceae	Azonexus	Azonexus
237008	NODE_5902_length_11533_cov_19.023473_g1_i3374_8	NODE_5902_length_11533_cov_19.023473_g1_i3374	NA	NA	NA	2.68E-129	387	COG0526	CO	COG0526, thiol-disulfide isomerase and thioredoxins	NA	NA	NA	Glutaredoxin	Bacteria	Proteobacteria	Betaproteobacteria	Rhodocyclales	Azonexaceae	Azonexus	Azonexus
237009	NODE_5902_length_11533_cov_19.023473_g1_i3374_9	NODE_5902_length_11533_cov_19.023473_g1_i3374	NA	NA	NA	7.88E-48	155	2DRFI	NA	NA	NA	NA	NA	NA	Bacteria	Proteobacteria	Betaproteobacteria	Rhodocyclales	Azonexaceae	Azonexus	Azonexus
237010	NODE_5902_length_11533_cov_19.023473_g1_i3374_10	NODE_5902_length_11533_cov_19.023473_g1_i3374	NA	NA	Oxidoreductase NAD-binding domain [PF00175.25]	1.86E-271	746	COG4097	P	FAD-binding domain	NA	NA	NA	FAD_binding_8,Ferric_reduct,NAD_binding_1	Bacteria	Proteobacteria	Betaproteobacteria	Rhodocyclales	Azonexaceae	Azonexus	Azonexus
237011	NODE_5902_length_11533_cov_19.023473_g1_i3374_11	NODE_5902_length_11533_cov_19.023473_g1_i3374	NA	NA	Cytochrome b5-like Heme/Steroid binding domain [PF00173.32]	4.58E-71	215	COG5274	CI	Cytochrome b5-like Heme/Steroid binding domain	NA	NA	NA	Cyt-b5	Bacteria	Proteobacteria	Betaproteobacteria	Rhodocyclales	Azonexaceae	Azonexus	Azonexus
237312	NODE_59155_length_2721_cov_157.109517_g9337_i3_2	NODE_59155_length_2721_cov_157.109517_g9337_i3	NA	NA	NA	NA	NA	NA	NA	NA	NA	NA	NA	NA	Bacteria	Proteobacteria	Betaproteobacteria	Rhodocyclales	Azonexaceae	Azonexus	Azonexus
238569	NODE_59614_length_2705_cov_15.020897_g22962_i0_2	NODE_59614_length_2705_cov_15.020897_g22962_i0	K01999	branched-chain amino acid transport system substrate-binding protein	Periplasmic binding protein [PF13458.10]	4.99E-183	519	COG0683	E	amino acid	NA	NA	NA	Peripla_BP_6	Bacteria	Proteobacteria	Betaproteobacteria	Rhodocyclales	Azonexaceae	Azonexus	Azonexus
239172	NODE_59848_length_2697_cov_540.445884_g1_i18105_1	NODE_59848_length_2697_cov_540.445884_g1_i18105	K25227	linear primary-alkylsulfatase [EC:3.1.6.21]	Alkyl sulfatase dimerisation [PF14863.10]; Alkyl sulfatase C-terminal [PF14864.10]; SCP-2 sterol transfer family [PF02036.21]	8.40E-174	493	COG2015	Q	Alkyl sulfatase dimerisation	NA	NA	NA	Alkyl_sulf_C,Alkyl_sulf_dimr,Lactamase_B	Bacteria	Proteobacteria	Betaproteobacteria	Rhodocyclales	Azonexaceae	Azonexus	Azonexus
239173	NODE_59848_length_2697_cov_540.445884_g1_i18105_2	NODE_59848_length_2697_cov_540.445884_g1_i18105	NA	NA	Protein of unknown function (DUF3300) [PF11737.12]	1.14E-68	236	COG4913	S	Protein of unknown function (DUF3300)	NA	NA	NA	DUF3300	Bacteria	Proteobacteria	Betaproteobacteria	Rhodocyclales	Azonexaceae	Azonexus	Azonexus
239333	NODE_59916_length_2696_cov_6.401067_g23126_i0_3	NODE_59916_length_2696_cov_6.401067_g23126_i0	NA	NA	Chalcone isomerase-like [PF16036.9]	3.23E-69	215	COG3572	H	Chalcone isomerase-like	NA	NA	NA	Chalcone_3	Bacteria	Proteobacteria	Betaproteobacteria	Rhodocyclales	Azonexaceae	Azonexus	Azonexus
239334	NODE_59916_length_2696_cov_6.401067_g23126_i0_4	NODE_59916_length_2696_cov_6.401067_g23126_i0	NA	NA	NA	2.16E-47	162	COG2211	G	MFS/sugar transport protein	NA	NA	NA	MFS_2	Bacteria	Proteobacteria	Betaproteobacteria	Rhodocyclales	Azonexaceae	Azonexus	Azonexus
239428	NODE_59943_length_2695_cov_14.221205_g23142_i0_1	NODE_59943_length_2695_cov_14.221205_g23142_i0	NA	NA	Acetyltransferase (GNAT) domain [PF13302.11]; Acetyltransferase (GNAT) domain [PF13420.11]; Acetyltransferase (GNAT) domain [PF13523.10]; Acetyltransferase (GNAT) family [PF00583.29]	2.12E-14	73.6	COG1670	J	PFAM GCN5-related N-acetyltransferase	NA	NA	NA	Acetyltransf_3	Bacteria	Proteobacteria	Betaproteobacteria	Rhodocyclales	Azonexaceae	Azonexus	Azonexus
239429	NODE_59943_length_2695_cov_14.221205_g23142_i0_2	NODE_59943_length_2695_cov_14.221205_g23142_i0	NA	NA	WbqC-like protein family [PF08889.15]	4.82E-59	193	COG0224	C	WbqC-like protein family	NA	NA	NA	WbqC	Bacteria	Proteobacteria	Betaproteobacteria	Rhodocyclales	Azonexaceae	Azonexus	Azonexus
239430	NODE_59943_length_2695_cov_14.221205_g23142_i0_3	NODE_59943_length_2695_cov_14.221205_g23142_i0	NA	NA	NA	4.06E-155	456	COG0438	M	transferase activity, transferring glycosyl groups	NA	NA	NA	NA	Bacteria	Proteobacteria	Betaproteobacteria	Rhodocyclales	Azonexaceae	Azonexus	Azonexus
239502	NODE_59977_length_2694_cov_22.519649_g15494_i6_1	NODE_59977_length_2694_cov_22.519649_g15494_i6	NA	NA	Bacterial Ig-like domain [PF19078.4]	0	1105	COG2304	Q	COG2931, RTX toxins and related Ca2 -binding proteins	NA	NA	NA	DUF4347,HemolysinCabind	Bacteria	Proteobacteria	Betaproteobacteria	Rhodocyclales	Azonexaceae	Azonexus	Azonexus
240371	NODE_60288_length_2683_cov_4.083908_g23344_i0_1	NODE_60288_length_2683_cov_4.083908_g23344_i0	NA	NA	Protein of unknown function (DUF3641) [PF12345.12]; Radical SAM superfamily [PF04055.25]	8.51E-170	481	COG0535	S	Protein of unknown function (DUF3641)	NA	NA	NA	DUF3641,Fer4_12,Radical_SAM	Bacteria	Proteobacteria	Betaproteobacteria	Rhodocyclales	Azonexaceae	Azonexus	Azonexus
240373	NODE_60288_length_2683_cov_4.083908_g23344_i0_3	NODE_60288_length_2683_cov_4.083908_g23344_i0	NA	NA	Major Facilitator Superfamily [PF07690.20]; Fungal trichothecene efflux pump (TRI12) [PF06609.17]	3.39E-190	537	COG0477	EGP	Major facilitator superfamily	NA	NA	NA	MFS_1,Sugar_tr	Bacteria	Proteobacteria	Betaproteobacteria	Rhodocyclales	Azonexaceae	Azonexus	Azonexus
240701	NODE_60411_length_2678_cov_863.472169_g1_i18181_2	NODE_60411_length_2678_cov_863.472169_g1_i18181	K25227	linear primary-alkylsulfatase [EC:3.1.6.21]	Alkyl sulfatase dimerisation [PF14863.10]; Alkyl sulfatase C-terminal [PF14864.10]; Metallo-beta-lactamase superfamily [PF00753.31]; SCP-2 sterol transfer family [PF02036.21]	0	995	COG2015	Q	Alkyl sulfatase dimerisation	NA	NA	NA	Alkyl_sulf_C,Alkyl_sulf_dimr,Lactamase_B	Bacteria	Proteobacteria	Betaproteobacteria	Rhodocyclales	Azonexaceae	Azonexus	Azonexus
240966	NODE_60519_length_2676_cov_3.905878_g23473_i0_1	NODE_60519_length_2676_cov_3.905878_g23473_i0	NA	NA	Response regulator receiver domain [PF00072.28]	3.27E-35	129	COG0745	K	Transcriptional regulatory protein, C terminal	NA	NA	NA	Response_reg,Trans_reg_C	Bacteria	Proteobacteria	Betaproteobacteria	Rhodocyclales	Azonexaceae	Azonexus	Azonexus
240988	NODE_6052_length_11394_cov_101.199717_g1_i3455_6	NODE_6052_length_11394_cov_101.199717_g1_i3455	NA	NA	Tetratricopeptide repeat-like domain [PF09976.13]	6.29E-88	265	COG2976	S	protein conserved in bacteria	NA	NA	NA	TPR_21	Bacteria	Proteobacteria	Betaproteobacteria	Rhodocyclales	Azonexaceae	Azonexus	Azonexus
241682	NODE_60781_length_2667_cov_80.097918_g1_i18235_1	NODE_60781_length_2667_cov_80.097918_g1_i18235	NA	NA	NA	NA	NA	NA	NA	NA	NA	NA	NA	NA	Bacteria	Proteobacteria	Betaproteobacteria	Rhodocyclales	Azonexaceae	Azonexus	Azonexus
241760	NODE_6080_length_11353_cov_170.796809_g40_i8_8	NODE_6080_length_11353_cov_170.796809_g40_i8	NA	NA	Protein of unknown function (DUF2889) [PF11136.12]	3.96E-124	354	2BZNP	S	Protein of unknown function (DUF2889)	NA	NA	NA	DUF2889	Bacteria	Proteobacteria	Betaproteobacteria	Rhodocyclales	Azonexaceae	Azonexus	Azonexus
242048	NODE_6091_length_11343_cov_56.227507_g1199_i0_1	NODE_6091_length_11343_cov_56.227507_g1199_i0	NA	NA	NA	NA	NA	NA	NA	NA	NA	NA	NA	NA	Bacteria	Proteobacteria	Betaproteobacteria	Rhodocyclales	Azonexaceae	Azonexus	Azonexus
242049	NODE_6091_length_11343_cov_56.227507_g1199_i0_2	NODE_6091_length_11343_cov_56.227507_g1199_i0	NA	NA	NA	NA	NA	NA	NA	NA	NA	NA	NA	NA	Bacteria	Proteobacteria	Betaproteobacteria	Rhodocyclales	Azonexaceae	Azonexus	Azonexus
242050	NODE_6091_length_11343_cov_56.227507_g1199_i0_3	NODE_6091_length_11343_cov_56.227507_g1199_i0	K09144	uncharacterized protein	Nucleotidyl transferase AbiEii toxin, Type IV TA system [PF08843.15]	1.14E-188	530	COG2253	S	Nucleotidyl transferase AbiEii toxin, Type IV TA system	NA	NA	NA	AbiEii	Bacteria	Proteobacteria	Betaproteobacteria	Rhodocyclales	Azonexaceae	Azonexus	Azonexus
242051	NODE_6091_length_11343_cov_56.227507_g1199_i0_4	NODE_6091_length_11343_cov_56.227507_g1199_i0	NA	NA	Family of unknown function (DUF6088) [PF19570.3]	1.55E-106	310	COG5340	K	Psort location Cytoplasmic, score	NA	NA	NA	AbiEi_4	Bacteria	Proteobacteria	Betaproteobacteria	Rhodocyclales	Azonexaceae	Azonexus	Azonexus
242052	NODE_6091_length_11343_cov_56.227507_g1199_i0_5	NODE_6091_length_11343_cov_56.227507_g1199_i0	NA	NA	Helix-turn-helix domain [PF12840.11]; Bacterial regulatory protein, arsR family [PF01022.24]	3.64E-50	160	COG0640	K	regulatory protein, arsR	NA	NA	NA	HTH_20,HTH_5	Bacteria	Proteobacteria	Betaproteobacteria	Rhodocyclales	Azonexaceae	Azonexus	Azonexus
242055	NODE_6091_length_11343_cov_56.227507_g1199_i0_8	NODE_6091_length_11343_cov_56.227507_g1199_i0	NA	NA	Peptidase family M28 [PF04389.21]	6.36E-49	179	2D1DQ	S	Phage integrase, N-terminal SAM-like domain	NA	NA	NA	Phage_int_SAM_1,Phage_integrase	Bacteria	Proteobacteria	Betaproteobacteria	Rhodocyclales	Azonexaceae	Azonexus	Azonexus
242056	NODE_6091_length_11343_cov_56.227507_g1199_i0_9	NODE_6091_length_11343_cov_56.227507_g1199_i0	K05939	acyl-[acyl-carrier-protein]-phospholipid O-acyltransferase / long-chain-fatty-acid--[acyl-carrier-protein] ligase [EC:2.3.1.40 6.2.1.20]	Acyltransferase [PF01553.25]; Transmembrane secretion effector [PF05977.17]; Acyltransferase [PF19576.3]	0	923	COG0204	I	Transporter, major facilitator family protein	NA	NA	NA	Acyltransferase,MFS_1	Bacteria	Proteobacteria	Betaproteobacteria	Rhodocyclales	Azonexaceae	Azonexus	Azonexus
242057	NODE_6091_length_11343_cov_56.227507_g1199_i0_10	NODE_6091_length_11343_cov_56.227507_g1199_i0	NA	NA	NA	NA	NA	NA	NA	NA	NA	NA	NA	NA	Bacteria	Proteobacteria	Betaproteobacteria	Rhodocyclales	Azonexaceae	Azonexus	Azonexus
242058	NODE_6091_length_11343_cov_56.227507_g1199_i0_11	NODE_6091_length_11343_cov_56.227507_g1199_i0	NA	NA	Predicted membrane protein (DUF2339) [PF10101.13]	1.01E-199	587	COG5373	S	Psort location CytoplasmicMembrane, score 10.00	NA	NA	NA	DUF2339	Bacteria	Proteobacteria	Betaproteobacteria	Rhodocyclales	Azonexaceae	Azonexus	Azonexus
242195	NODE_60978_length_2661_cov_209.117465_g1_i18266_1	NODE_60978_length_2661_cov_209.117465_g1_i18266	NA	NA	NA	NA	NA	NA	NA	NA	NA	NA	NA	NA	Bacteria	Proteobacteria	Betaproteobacteria	Rhodocyclales	Azonexaceae	Azonexus	Azonexus
242196	NODE_60978_length_2661_cov_209.117465_g1_i18266_2	NODE_60978_length_2661_cov_209.117465_g1_i18266	NA	NA	Protein of unknown function (DUF1254) [PF06863.16]; Protein of unknown function (DUF1214) [PF06742.15]	0	993	COG5361	S	Protein of unknown function (DUF1214)	NA	NA	NA	DUF1214,DUF1254	Bacteria	Proteobacteria	Betaproteobacteria	Rhodocyclales	Azonexaceae	Azonexus	Azonexus
242197	NODE_60978_length_2661_cov_209.117465_g1_i18266_3	NODE_60978_length_2661_cov_209.117465_g1_i18266	NA	NA	NA	NA	NA	NA	NA	NA	NA	NA	NA	NA	Bacteria	Proteobacteria	Betaproteobacteria	Rhodocyclales	Azonexaceae	Azonexus	Azonexus
242456	NODE_61071_length_2658_cov_57.499807_g23771_i0_1	NODE_61071_length_2658_cov_57.499807_g23771_i0	NA	NA	Family of unknown function (DUF6515) [PF20125.3]	5.13E-43	147	2E8Y7	NA	NA	NA	NA	NA	NA	Bacteria	Proteobacteria	Betaproteobacteria	Rhodocyclales	Azonexaceae	Azonexus	Azonexus
242457	NODE_61071_length_2658_cov_57.499807_g23771_i0_2	NODE_61071_length_2658_cov_57.499807_g23771_i0	NA	NA	NA	1.84E-11	61.6	2BYD0	NA	NA	NA	NA	NA	NA	Bacteria	Proteobacteria	Betaproteobacteria	Rhodocyclales	Azonexaceae	Azonexus	Azonexus
242458	NODE_61071_length_2658_cov_57.499807_g23771_i0_3	NODE_61071_length_2658_cov_57.499807_g23771_i0	NA	NA	Uncharacterized protein conserved in bacteria (DUF2272) [PF10030.13]	6.13E-121	354	COG4322	S	protein conserved in bacteria	NA	NA	NA	DUF2272	Bacteria	Proteobacteria	Betaproteobacteria	Rhodocyclales	Azonexaceae	Azonexus	Azonexus
242719	NODE_61170_length_2655_cov_16.687452_g1_i18287_1	NODE_61170_length_2655_cov_16.687452_g1_i18287	K02402	flagellar transcriptional activator FlhC	Flagellar transcriptional activator (FlhC) [PF05280.15]	8.96E-132	375	2EWNY	S	Flagellar transcriptional activator (FlhC)	NA	NA	NA	FlhC	Bacteria	Proteobacteria	Betaproteobacteria	Rhodocyclales	Azonexaceae	Azonexus	Azonexus
243571	NODE_61497_length_2645_cov_12.842924_g24002_i0_2	NODE_61497_length_2645_cov_12.842924_g24002_i0	NA	NA	PGAP1-like protein [PF07819.17]; Putative serine esterase (DUF676) [PF05057.18]; Lecithin:cholesterol acyltransferase [PF02450.19]	6.37E-46	168	COG1075	S	PGAP1-like protein	NA	NA	NA	PGAP1	Bacteria	Proteobacteria	Betaproteobacteria	Rhodocyclales	Azonexaceae	Azonexus	Azonexus
243572	NODE_61497_length_2645_cov_12.842924_g24002_i0_3	NODE_61497_length_2645_cov_12.842924_g24002_i0	NA	NA	NA	2.33E-09	57.4	2EA2Q	NA	NA	NA	NA	NA	NA	Bacteria	Proteobacteria	Betaproteobacteria	Rhodocyclales	Azonexaceae	Azonexus	Azonexus
243573	NODE_61497_length_2645_cov_12.842924_g24002_i0_4	NODE_61497_length_2645_cov_12.842924_g24002_i0	NA	NA	AhpC/TSA family [PF00578.25]	2.66E-100	294	COG1225	O	Redoxin	NA	NA	NA	AhpC-TSA	Bacteria	Proteobacteria	Betaproteobacteria	Rhodocyclales	Azonexaceae	Azonexus	Azonexus
243614	NODE_61505_length_2645_cov_4.834370_g24008_i0_1	NODE_61505_length_2645_cov_4.834370_g24008_i0	NA	NA	NA	9.96E-256	726	COG0467	P	Core component of the KaiABC clock protein complex, which constitutes the main circadian regulator in cyanobacteria. Binds to DNA. The KaiABC complex may act as a promoter-nonspecific transcription regulator that represses transcription, possibly by acting on the state of chromosome compaction	NA	NA	NA	RepB_primase	Bacteria	Proteobacteria	Betaproteobacteria	Rhodocyclales	Azonexaceae	Azonexus	Azonexus
243615	NODE_61505_length_2645_cov_4.834370_g24008_i0_2	NODE_61505_length_2645_cov_4.834370_g24008_i0	NA	NA	NA	2.14E-17	80.5	2BNTS	NA	NA	NA	NA	NA	NA	Bacteria	Proteobacteria	Betaproteobacteria	Rhodocyclales	Azonexaceae	Azonexus	Azonexus
243616	NODE_61505_length_2645_cov_4.834370_g24008_i0_3	NODE_61505_length_2645_cov_4.834370_g24008_i0	NA	NA	Arm DNA-binding domain [PF13356.10]; Phage integrase SAM-like domain [PF13102.10]	5.79E-65	213	COG0582	L	Belongs to the 'phage' integrase family	NA	NA	NA	Arm-DNA-bind_3,Phage_int_SAM_3,Phage_int_SAM_5,Phage_integrase	Bacteria	Proteobacteria	Betaproteobacteria	Rhodocyclales	Azonexaceae	Azonexus	Azonexus
243861	NODE_61611_length_2642_cov_3.115998_g24070_i0_1	NODE_61611_length_2642_cov_3.115998_g24070_i0	NA	NA	NA	NA	NA	NA	NA	NA	NA	NA	NA	NA	Bacteria	Proteobacteria	Betaproteobacteria	Rhodocyclales	Azonexaceae	Azonexus	Azonexus
243862	NODE_61611_length_2642_cov_3.115998_g24070_i0_2	NODE_61611_length_2642_cov_3.115998_g24070_i0	NA	NA	NA	NA	NA	NA	NA	NA	NA	NA	NA	NA	Bacteria	Proteobacteria	Betaproteobacteria	Rhodocyclales	Azonexaceae	Azonexus	Azonexus
243961	NODE_61658_length_2640_cov_47.415660_g1_i18381_1	NODE_61658_length_2640_cov_47.415660_g1_i18381	NA	NA	Thioesterase superfamily [PF03061.26]	4.84E-99	288	COG2050	Q	Thioesterase superfamily	NA	NA	NA	4HBT	Bacteria	Proteobacteria	Betaproteobacteria	Rhodocyclales	Azonexaceae	Azonexus	Azonexus
243962	NODE_61658_length_2640_cov_47.415660_g1_i18381_2	NODE_61658_length_2640_cov_47.415660_g1_i18381	NA	NA	Protein of unknown function, DUF599 [PF04654.16]	3.67E-114	333	COG3821	S	Protein of unknown function, DUF599	NA	NA	NA	DUF599	Bacteria	Proteobacteria	Betaproteobacteria	Rhodocyclales	Azonexaceae	Azonexus	Azonexus
244015	NODE_61684_length_2639_cov_195.670304_g1_i18388_1	NODE_61684_length_2639_cov_195.670304_g1_i18388	NA	NA	Protein of unknown function, DUF599 [PF04654.16]	1.83E-96	287	COG3821	S	Protein of unknown function, DUF599	NA	NA	NA	DUF599	Bacteria	Proteobacteria	Betaproteobacteria	Rhodocyclales	Azonexaceae	Azonexus	Azonexus
244016	NODE_61684_length_2639_cov_195.670304_g1_i18388_2	NODE_61684_length_2639_cov_195.670304_g1_i18388	NA	NA	Thioesterase superfamily [PF03061.26]	1.24E-99	290	COG2050	Q	Thioesterase superfamily	NA	NA	NA	4HBT	Bacteria	Proteobacteria	Betaproteobacteria	Rhodocyclales	Azonexaceae	Azonexus	Azonexus
244017	NODE_61684_length_2639_cov_195.670304_g1_i18388_3	NODE_61684_length_2639_cov_195.670304_g1_i18388	NA	NA	NA	2.52E-116	351	COG0732	V	type I restriction modification DNA specificity domain	NA	NA	NA	DDE_Tnp_1	Bacteria	Proteobacteria	Betaproteobacteria	Rhodocyclales	Azonexaceae	Azonexus	Azonexus
244067	NODE_6169_length_11273_cov_15.557232_g1_i3511_1	NODE_6169_length_11273_cov_15.557232_g1_i3511	NA	NA	NA	8.12E-113	382	COG1073	L	photosystem II stabilization	NA	NA	NA	HHH_3	Bacteria	Proteobacteria	Betaproteobacteria	Rhodocyclales	Azonexaceae	Azonexus	Azonexus
244069	NODE_6169_length_11273_cov_15.557232_g1_i3511_3	NODE_6169_length_11273_cov_15.557232_g1_i3511	NA	NA	Dolichyl-phosphate-mannose-protein mannosyltransferase [PF13231.10]	2.31E-27	123	COG1807	M	Dolichyl-phosphate-mannose-protein mannosyltransferase	NA	NA	NA	PMT_2	Bacteria	Proteobacteria	Betaproteobacteria	Rhodocyclales	Azonexaceae	Azonexus	Azonexus
244071	NODE_6169_length_11273_cov_15.557232_g1_i3511_5	NODE_6169_length_11273_cov_15.557232_g1_i3511	NA	NA	NA	NA	NA	NA	NA	NA	NA	NA	NA	NA	Bacteria	Proteobacteria	Betaproteobacteria	Rhodocyclales	Azonexaceae	Azonexus	Azonexus
244074	NODE_6169_length_11273_cov_15.557232_g1_i3511_8	NODE_6169_length_11273_cov_15.557232_g1_i3511	NA	NA	NA	1.26E-23	97.1	2E3TX	NA	NA	NA	NA	NA	NA	Bacteria	Proteobacteria	Betaproteobacteria	Rhodocyclales	Azonexaceae	Azonexus	Azonexus
244121	NODE_61722_length_2638_cov_28.797661_g9337_i4_2	NODE_61722_length_2638_cov_28.797661_g9337_i4	NA	NA	NA	NA	NA	NA	NA	NA	NA	NA	NA	NA	Bacteria	Proteobacteria	Betaproteobacteria	Rhodocyclales	Azonexaceae	Azonexus	Azonexus
244165	NODE_61738_length_2637_cov_231.390406_g9118_i3_1	NODE_61738_length_2637_cov_231.390406_g9118_i3	NA	NA	Domain of unknown function (DUF4332) [PF14229.10]	8.36E-71	215	COG3743	S	Domain of unknown function (DUF4332)	NA	NA	NA	DUF4332	Bacteria	Proteobacteria	Betaproteobacteria	Rhodocyclales	Azonexaceae	Azonexus	Azonexus
244168	NODE_61738_length_2637_cov_231.390406_g9118_i3_4	NODE_61738_length_2637_cov_231.390406_g9118_i3	NA	NA	Neurobeachin beta propeller domain [PF20426.2]; Anaphase-promoting complex subunit 4 WD40 domain [PF12894.11]; MIOS, WD40 repeat [PF21720.1]; WD40-like domain [PF17005.9]; WDR54 [PF21031.1]; Eukaryotic translation initiation factor eIF2A [PF08662.15]; YNCE-like beta-propeller [PF21783.1]; WD40 region of Ge1, enhancer of mRNA-decapping protein [PF16529.9]; Lactonase, 7-bladed beta-propeller [PF10282.13]; WD domain, G-beta repeat [PF00400.36]	2.24E-08	62	COG2319	T	WD40 repeat-containing protein	NA	NA	NA	AAA_16,DUF4062,WD40	Bacteria	Proteobacteria	Betaproteobacteria	Rhodocyclales	Azonexaceae	Azonexus	Azonexus
245137	NODE_62068_length_2627_cov_18.579092_g24310_i0_3	NODE_62068_length_2627_cov_18.579092_g24310_i0	K07574	RNA-binding protein	CRS1 / YhbY (CRM) domain [PF01985.25]	4.27E-50	162	COG1534	J	RNA-binding protein containing KH domain possibly ribosomal protein	NA	NA	NA	CRS1_YhbY	Bacteria	Proteobacteria	Betaproteobacteria	Rhodocyclales	Azonexaceae	Azonexus	Azonexus
245138	NODE_62068_length_2627_cov_18.579092_g24310_i0_4	NODE_62068_length_2627_cov_18.579092_g24310_i0	NA	NA	NA	5.77E-41	138	2AJXH	S	Domain of unknown function (DUF4149)	NA	NA	NA	DUF4149	Bacteria	Proteobacteria	Betaproteobacteria	Rhodocyclales	Azonexaceae	Azonexus	Azonexus
245466	NODE_62177_length_2623_cov_162.418039_g1_i18457_1	NODE_62177_length_2623_cov_162.418039_g1_i18457	NA	NA	RNA repair, ligase-Pnkp-associating, region of Hen1 [PF12623.11]	2.09E-30	119	COG2227	H	RNA repair, ligase-Pnkp-associating, region of Hen1	NA	NA	NA	Hen1_L	Bacteria	Proteobacteria	Betaproteobacteria	Rhodocyclales	Azonexaceae	Azonexus	Azonexus
245467	NODE_62177_length_2623_cov_162.418039_g1_i18457_2	NODE_62177_length_2623_cov_162.418039_g1_i18457	NA	NA	CopG antitoxin of type II toxin-antitoxin system [PF12441.12]	5.37E-43	143	COG5304	S	protein conserved in bacteria	NA	NA	NA	NA	Bacteria	Proteobacteria	Betaproteobacteria	Rhodocyclales	Azonexaceae	Azonexus	Azonexus
245468	NODE_62177_length_2623_cov_162.418039_g1_i18457_3	NODE_62177_length_2623_cov_162.418039_g1_i18457	NA	NA	NA	8.95E-55	172	COG2929	S	Ribonuclease toxin, BrnT, of type II toxin-antitoxin system	NA	NA	NA	BrnT_toxin	Bacteria	Proteobacteria	Betaproteobacteria	Rhodocyclales	Azonexaceae	Azonexus	Azonexus
245469	NODE_62177_length_2623_cov_162.418039_g1_i18457_4	NODE_62177_length_2623_cov_162.418039_g1_i18457	NA	NA	Group II intron, maturase-specific domain [PF08388.15]	1.73E-74	238	COG3344	L	Group II intron maturase-specific	NA	NA	NA	GIIM	Bacteria	Proteobacteria	Betaproteobacteria	Rhodocyclales	Azonexaceae	Azonexus	Azonexus
245716	NODE_62286_length_2620_cov_2.822144_g24433_i0_1	NODE_62286_length_2620_cov_2.822144_g24433_i0	NA	NA	NA	9.70E-43	145	COG3177	S	Fic/DOC family	NA	NA	NA	Fic	Bacteria	Proteobacteria	Betaproteobacteria	Rhodocyclales	Azonexaceae	Azonexus	Azonexus
245717	NODE_62286_length_2620_cov_2.822144_g24433_i0_2	NODE_62286_length_2620_cov_2.822144_g24433_i0	NA	NA	Tn3 transposase DDE domain [PF01526.21]	3.47E-153	440	COG4644	L	Transposase	NA	NA	NA	DDE_Tnp_Tn3,DUF4158	Bacteria	Proteobacteria	Betaproteobacteria	Rhodocyclales	Azonexaceae	Azonexus	Azonexus
245719	NODE_62286_length_2620_cov_2.822144_g24433_i0_4	NODE_62286_length_2620_cov_2.822144_g24433_i0	K07483	transposase	Transposase [PF01527.24]	5.25E-40	135	COG2963	L	Evidence 2b Function of strongly homologous gene	NA	NA	NA	HTH_28,HTH_Tnp_1	Bacteria	Proteobacteria	Betaproteobacteria	Rhodocyclales	Azonexaceae	Azonexus	Azonexus
245720	NODE_62286_length_2620_cov_2.822144_g24433_i0_5	NODE_62286_length_2620_cov_2.822144_g24433_i0	NA	NA	NA	NA	NA	NA	NA	NA	NA	NA	NA	NA	Bacteria	Proteobacteria	Betaproteobacteria	Rhodocyclales	Azonexaceae	Azonexus	Azonexus
246302	NODE_62485_length_2613_cov_7.784252_g24563_i0_1	NODE_62485_length_2613_cov_7.784252_g24563_i0	NA	NA	Cytochrome D1 heme domain [PF02239.20]; YNCE-like beta-propeller [PF21783.1]	1.23E-153	444	COG2010	C	cytochrome	NA	NA	NA	Cytochrom_D1,Cytochrome_CBB3	Bacteria	Proteobacteria	Betaproteobacteria	Rhodocyclales	Azonexaceae	Azonexus	Azonexus
246303	NODE_62485_length_2613_cov_7.784252_g24563_i0_2	NODE_62485_length_2613_cov_7.784252_g24563_i0	NA	NA	NA	1.18E-38	131	COG3905	K	.,Oxidizes proline to glutamate for use as a carbon and nitrogen source	NA	NA	NA	NA	Bacteria	Proteobacteria	Betaproteobacteria	Rhodocyclales	Azonexaceae	Azonexus	Azonexus
246304	NODE_62485_length_2613_cov_7.784252_g24563_i0_3	NODE_62485_length_2613_cov_7.784252_g24563_i0	K19092	toxin ParE1/3/4	NA	5.23E-54	170	COG3668	S	ParE toxin of type II toxin-antitoxin system, parDE	NA	NA	NA	ParE_toxin	Bacteria	Proteobacteria	Betaproteobacteria	Rhodocyclales	Azonexaceae	Azonexus	Azonexus
246305	NODE_62485_length_2613_cov_7.784252_g24563_i0_4	NODE_62485_length_2613_cov_7.784252_g24563_i0	K07726	putative transcriptional regulator	Antitoxin component of bacterial toxin-antitoxin system, MqsA [PF15731.9]; Helix-turn-helix [PF01381.26]; Helix-turn-helix domain [PF12844.11]	1.91E-37	131	COG2944	K	Cytotoxic translational repressor of toxin-antitoxin stability system	NA	NA	NA	RelE	Bacteria	Proteobacteria	Betaproteobacteria	Rhodocyclales	Azonexaceae	Azonexus	Azonexus
246306	NODE_62485_length_2613_cov_7.784252_g24563_i0_5	NODE_62485_length_2613_cov_7.784252_g24563_i0	NA	NA	Cytochrome D1 heme domain [PF02239.20]	5.07E-30	120	COG2010	C	cytochrome	NA	NA	NA	Cytochrom_D1,Cytochrome_CBB3	Bacteria	Proteobacteria	Betaproteobacteria	Rhodocyclales	Azonexaceae	Azonexus	Azonexus
246390	NODE_62505_length_2612_cov_61.629776_g1_i18501_1	NODE_62505_length_2612_cov_61.629776_g1_i18501	NA	NA	NA	6.04E-33	132	COG1032	C	SMART Elongator protein 3 MiaB NifB	NA	NA	NA	Radical_SAM	Bacteria	Proteobacteria	Betaproteobacteria	Rhodocyclales	Azonexaceae	Azonexus	Azonexus
246392	NODE_62505_length_2612_cov_61.629776_g1_i18501_3	NODE_62505_length_2612_cov_61.629776_g1_i18501	K07484	transposase	IS66 Orf2 like protein [PF05717.17]	3.92E-46	150	COG3436	L	Evidence 2b Function of strongly homologous gene	NA	NA	NA	TnpB_IS66	Bacteria	Proteobacteria	Betaproteobacteria	Rhodocyclales	Azonexaceae	Azonexus	Azonexus
246581	NODE_6257_length_11176_cov_54.240205_g1_i3558_2	NODE_6257_length_11176_cov_54.240205_g1_i3558	NA	NA	NA	1.18E-23	95.5	2DRFI	NA	NA	NA	NA	NA	NA	Bacteria	Proteobacteria	Betaproteobacteria	Rhodocyclales	Azonexaceae	Azonexus	Azonexus
246582	NODE_6257_length_11176_cov_54.240205_g1_i3558_3	NODE_6257_length_11176_cov_54.240205_g1_i3558	NA	NA	NA	3.03E-136	404	COG0526	CO	COG0526, thiol-disulfide isomerase and thioredoxins	NA	NA	NA	NA	Bacteria	Proteobacteria	Betaproteobacteria	Rhodocyclales	Azonexaceae	Azonexus	Azonexus
246583	NODE_6257_length_11176_cov_54.240205_g1_i3558_4	NODE_6257_length_11176_cov_54.240205_g1_i3558	NA	NA	NA	4.04E-47	153	2DRFI	NA	NA	NA	NA	NA	NA	Bacteria	Proteobacteria	Betaproteobacteria	Rhodocyclales	Azonexaceae	Azonexus	Azonexus
246584	NODE_6257_length_11176_cov_54.240205_g1_i3558_5	NODE_6257_length_11176_cov_54.240205_g1_i3558	NA	NA	Oxidoreductase NAD-binding domain [PF00175.25]	4.49E-279	765	COG4097	P	FAD-binding domain	NA	NA	NA	FAD_binding_8,Ferric_reduct,NAD_binding_1	Bacteria	Proteobacteria	Betaproteobacteria	Rhodocyclales	Azonexaceae	Azonexus	Azonexus
246585	NODE_6257_length_11176_cov_54.240205_g1_i3558_6	NODE_6257_length_11176_cov_54.240205_g1_i3558	NA	NA	Cytochrome b5-like Heme/Steroid binding domain [PF00173.32]	7.91E-72	217	COG5274	CI	Cytochrome b5-like Heme/Steroid binding domain	NA	NA	NA	Cyt-b5	Bacteria	Proteobacteria	Betaproteobacteria	Rhodocyclales	Azonexaceae	Azonexus	Azonexus
246593	NODE_6257_length_11176_cov_54.240205_g1_i3558_14	NODE_6257_length_11176_cov_54.240205_g1_i3558	NA	NA	SNF2-related domain [PF00176.27]; NgoFVII restriction endonuclease N-terminal PLD domain [PF09565.14]	2.06E-251	719	COG0553	L	Helicase	NA	NA	NA	Helicase_C,PLDc_2	Bacteria	Proteobacteria	Betaproteobacteria	Rhodocyclales	Azonexaceae	Azonexus	Azonexus
246662	NODE_62609_length_2609_cov_21.459385_g24632_i0_2	NODE_62609_length_2609_cov_21.459385_g24632_i0	NA	NA	NA	1.74E-15	73.2	2EGQC	NA	NA	NA	NA	NA	PsiF_repeat	Bacteria	Proteobacteria	Betaproteobacteria	Rhodocyclales	Azonexaceae	Azonexus	Azonexus
246663	NODE_62609_length_2609_cov_21.459385_g24632_i0_3	NODE_62609_length_2609_cov_21.459385_g24632_i0	NA	NA	Adenylate and Guanylate cyclase catalytic domain [PF00211.24]; Inner membrane component of T3SS, cytoplasmic domain [PF16697.9]	4.55E-99	301	COG1716	T	Forkhead associated domain	NA	NA	NA	FHA,Guanylate_cyc	Bacteria	Proteobacteria	Betaproteobacteria	Rhodocyclales	Azonexaceae	Azonexus	Azonexus
247159	NODE_62824_length_2603_cov_19.154150_g24753_i0_1	NODE_62824_length_2603_cov_19.154150_g24753_i0	K24300	UDP-N-acetylglucosamine 4,6-dehydratase [EC:4.2.1.135]	Polysaccharide biosynthesis protein [PF02719.19]; CoA-binding domain [PF13727.10]; GDP-mannose 4,6 dehydratase [PF16363.9]; NAD dependent epimerase/dehydratase family [PF01370.25]; RmlD substrate binding domain [PF04321.21]	8.54E-305	846	COG1086	GM	Polysaccharide biosynthesis protein	NA	NA	NA	CoA_binding_3,Polysacc_synt_2	Bacteria	Proteobacteria	Betaproteobacteria	Rhodocyclales	Azonexaceae	Azonexus	Azonexus
247448	NODE_62950_length_2599_cov_72.131433_g1_i18558_1	NODE_62950_length_2599_cov_72.131433_g1_i18558	NA	NA	NA	NA	NA	NA	NA	NA	NA	NA	NA	NA	Bacteria	Proteobacteria	Betaproteobacteria	Rhodocyclales	Azonexaceae	Azonexus	Azonexus
247449	NODE_62950_length_2599_cov_72.131433_g1_i18558_2	NODE_62950_length_2599_cov_72.131433_g1_i18558	NA	NA	Protein of unknown function (DUF1254) [PF06863.16]; Protein of unknown function (DUF1214) [PF06742.15]	0	939	COG5361	S	Protein of unknown function (DUF1214)	NA	NA	NA	DUF1214,DUF1254	Bacteria	Proteobacteria	Betaproteobacteria	Rhodocyclales	Azonexaceae	Azonexus	Azonexus
247579	NODE_62994_length_2598_cov_8.880396_g24845_i0_1	NODE_62994_length_2598_cov_8.880396_g24845_i0	K25227	linear primary-alkylsulfatase [EC:3.1.6.21]	Metallo-beta-lactamase superfamily [PF00753.31]; Alkyl sulfatase dimerisation [PF14863.10]	7.23E-205	587	COG2015	Q	PFAM beta-lactamase domain protein	NA	NA	NA	Alkyl_sulf_C,Alkyl_sulf_dimr,Lactamase_B	Bacteria	Proteobacteria	Betaproteobacteria	Rhodocyclales	Azonexaceae	Azonexus	Azonexus
247752	NODE_63067_length_2596_cov_9.045184_g1_i18576_1	NODE_63067_length_2596_cov_9.045184_g1_i18576	NA	NA	WYL domain [PF13280.10]	2.81E-230	634	COG2378	K	WYL domain	NA	NA	NA	WYL	Bacteria	Proteobacteria	Betaproteobacteria	Rhodocyclales	Azonexaceae	Azonexus	Azonexus
248156	NODE_6322_length_11111_cov_36.033068_g1_i3595_1	NODE_6322_length_11111_cov_36.033068_g1_i3595	NA	NA	GDP-mannose 4,6 dehydratase [PF16363.9]; NAD dependent epimerase/dehydratase family [PF01370.25]; RmlD substrate binding domain [PF04321.21]; Polysaccharide biosynthesis protein [PF02719.19]; 3-beta hydroxysteroid dehydrogenase/isomerase family [PF01073.23]	2.97E-196	547	COG0451	M	Polysaccharide biosynthesis protein	NA	NA	NA	Epimerase	Bacteria	Proteobacteria	Betaproteobacteria	Rhodocyclales	Azonexaceae	Azonexus	Azonexus
248157	NODE_6322_length_11111_cov_36.033068_g1_i3595_2	NODE_6322_length_11111_cov_36.033068_g1_i3595	NA	NA	GDP-mannose 4,6 dehydratase [PF16363.9]; NAD dependent epimerase/dehydratase family [PF01370.25]; RmlD substrate binding domain [PF04321.21]; 3-beta hydroxysteroid dehydrogenase/isomerase family [PF01073.23]; Polysaccharide biosynthesis protein [PF02719.19]; NAD(P)H-binding [PF13460.10]; NmrA-like family [PF05368.17]	3.06E-208	577	COG0451	M	NmrA-like family	NA	NA	NA	Epimerase	Bacteria	Proteobacteria	Betaproteobacteria	Rhodocyclales	Azonexaceae	Azonexus	Azonexus
248165	NODE_6322_length_11111_cov_36.033068_g1_i3595_10	NODE_6322_length_11111_cov_36.033068_g1_i3595	K17230	cytochrome subunit of sulfide dehydrogenase	NA	3.82E-83	255	COG2863	C	Cytochrome C oxidase, cbb3-type, subunit III	NA	NA	NA	Cytochrom_C	Bacteria	Proteobacteria	Betaproteobacteria	Rhodocyclales	Azonexaceae	Azonexus	Azonexus
248953	NODE_63553_length_2581_cov_32.294258_g1_i18646_3	NODE_63553_length_2581_cov_32.294258_g1_i18646	NA	NA	Uncharacterized conserved protein (DUF2149) [PF09919.13]	3.67E-59	184	COG4744	S	Uncharacterized conserved protein (DUF2149)	NA	NA	NA	DUF2149	Bacteria	Proteobacteria	Betaproteobacteria	Rhodocyclales	Azonexaceae	Azonexus	Azonexus
248954	NODE_63553_length_2581_cov_32.294258_g1_i18646_4	NODE_63553_length_2581_cov_32.294258_g1_i18646	NA	NA	NA	3.78E-80	241	COG0811	U	MotA/TolQ/ExbB proton channel family	NA	NA	NA	MotA_ExbB	Bacteria	Proteobacteria	Betaproteobacteria	Rhodocyclales	Azonexaceae	Azonexus	Azonexus
248955	NODE_63553_length_2581_cov_32.294258_g1_i18646_5	NODE_63553_length_2581_cov_32.294258_g1_i18646	NA	NA	NA	NA	NA	NA	NA	NA	NA	NA	NA	NA	Bacteria	Proteobacteria	Betaproteobacteria	Rhodocyclales	Azonexaceae	Azonexus	Azonexus
248956	NODE_63553_length_2581_cov_32.294258_g1_i18646_6	NODE_63553_length_2581_cov_32.294258_g1_i18646	NA	NA	NA	NA	NA	NA	NA	NA	NA	NA	NA	NA	Bacteria	Proteobacteria	Betaproteobacteria	Rhodocyclales	Azonexaceae	Azonexus	Azonexus
249093	NODE_63611_length_2580_cov_4.304747_g25219_i0_3	NODE_63611_length_2580_cov_4.304747_g25219_i0	NA	NA	PgaD-like protein [PF13994.10]	NA	NA	NA	NA	NA	NA	NA	NA	NA	Bacteria	Proteobacteria	Betaproteobacteria	Rhodocyclales	Azonexaceae	Azonexus	Azonexus
249432	NODE_63731_length_2576_cov_14.907711_g25290_i0_2	NODE_63731_length_2576_cov_14.907711_g25290_i0	NA	NA	NA	1.82E-150	432	2E7QE	NA	NA	NA	NA	NA	NA	Bacteria	Proteobacteria	Betaproteobacteria	Rhodocyclales	Azonexaceae	Azonexus	Azonexus
249902	NODE_63907_length_2572_cov_3.428571_g25389_i0_3	NODE_63907_length_2572_cov_3.428571_g25389_i0	NA	NA	NA	2.53E-83	247	2D626	NA	NA	NA	NA	NA	NA	Bacteria	Proteobacteria	Betaproteobacteria	Rhodocyclales	Azonexaceae	Azonexus	Azonexus
250223	NODE_64017_length_2569_cov_4.393429_g25453_i0_1	NODE_64017_length_2569_cov_4.393429_g25453_i0	K07487	transposase	Transposase DDE domain [PF13751.10]; Transposase domain (DUF772) [PF05598.15]	3.23E-246	686	COG3039	L	COG3666 Transposase and inactivated derivatives	NA	NA	NA	DDE_Tnp_1,DDE_Tnp_1_6,DUF772	Bacteria	Proteobacteria	Betaproteobacteria	Rhodocyclales	Azonexaceae	Azonexus	Azonexus
250225	NODE_64017_length_2569_cov_4.393429_g25453_i0_3	NODE_64017_length_2569_cov_4.393429_g25453_i0	NA	NA	Histidine kinase-, DNA gyrase B-, and HSP90-like ATPase [PF02518.30]	2.83E-19	86.3	COG3829	T	COG2202 FOG PAS PAC domain	NA	NA	NA	HATPase_c,HisKA,PAS,PAS_4,PAS_8,PAS_9	Bacteria	Proteobacteria	Betaproteobacteria	Rhodocyclales	Azonexaceae	Azonexus	Azonexus
250443	NODE_64096_length_2566_cov_30.485359_g25499_i0_1	NODE_64096_length_2566_cov_30.485359_g25499_i0	NA	NA	Phasin protein [PF09361.14]	2.64E-61	193	COG5490	S	Phasin protein	NA	NA	NA	Phasin_2	Bacteria	Proteobacteria	Betaproteobacteria	Rhodocyclales	Azonexaceae	Azonexus	Azonexus
250444	NODE_64096_length_2566_cov_30.485359_g25499_i0_2	NODE_64096_length_2566_cov_30.485359_g25499_i0	NA	NA	Phasin protein [PF09361.14]	3.32E-98	288	COG5490	S	Phasin protein	NA	NA	NA	Phasin_2	Bacteria	Proteobacteria	Betaproteobacteria	Rhodocyclales	Azonexaceae	Azonexus	Azonexus
250480	NODE_64108_length_2566_cov_8.613718_g25505_i0_3	NODE_64108_length_2566_cov_8.613718_g25505_i0	NA	NA	NA	NA	NA	NA	NA	NA	NA	NA	NA	NA	Bacteria	Proteobacteria	Betaproteobacteria	Rhodocyclales	Azonexaceae	Azonexus	Azonexus
250494	NODE_64114_length_2566_cov_5.182912_g25509_i0_1	NODE_64114_length_2566_cov_5.182912_g25509_i0	NA	NA	YceI-like domain [PF04264.17]	3.38E-99	291	COG2353	S	Belongs to the UPF0312 family	NA	NA	NA	YceI	Bacteria	Proteobacteria	Betaproteobacteria	Rhodocyclales	Azonexaceae	Azonexus	Azonexus
250495	NODE_64114_length_2566_cov_5.182912_g25509_i0_2	NODE_64114_length_2566_cov_5.182912_g25509_i0	NA	NA	YceI-like domain [PF04264.17]	1.29E-98	290	COG2353	S	Belongs to the UPF0312 family	NA	NA	NA	YceI	Bacteria	Proteobacteria	Betaproteobacteria	Rhodocyclales	Azonexaceae	Azonexus	Azonexus
251646	NODE_64575_length_2553_cov_4.943548_g25178_i1_1	NODE_64575_length_2553_cov_4.943548_g25178_i1	NA	NA	NA	NA	NA	NA	NA	NA	NA	NA	NA	NA	Bacteria	Proteobacteria	Betaproteobacteria	Rhodocyclales	Azonexaceae	Azonexus	Azonexus
251647	NODE_64575_length_2553_cov_4.943548_g25178_i1_2	NODE_64575_length_2553_cov_4.943548_g25178_i1	NA	NA	Cytochrome oxidase maturation protein cbb3-type [PF03597.19]	2.42E-16	73.2	COG3197	P	Cytochrome oxidase maturation protein cbb3-type	NA	NA	NA	FixS	Bacteria	Proteobacteria	Betaproteobacteria	Rhodocyclales	Azonexaceae	Azonexus	Azonexus
251787	NODE_64632_length_2551_cov_46.095238_g5045_i7_1	NODE_64632_length_2551_cov_46.095238_g5045_i7	NA	NA	NA	2.48E-09	56.6	2ENCC	NA	NA	NA	NA	NA	NA	Bacteria	Proteobacteria	Betaproteobacteria	Rhodocyclales	Azonexaceae	Azonexus	Azonexus
251788	NODE_64632_length_2551_cov_46.095238_g5045_i7_2	NODE_64632_length_2551_cov_46.095238_g5045_i7	NA	NA	Bacterial regulatory proteins, tetR family [PF00440.27]	6.46E-113	329	COG1309	K	Transcriptional regulator	NA	NA	NA	TetR_N	Bacteria	Proteobacteria	Betaproteobacteria	Rhodocyclales	Azonexaceae	Azonexus	Azonexus
251791	NODE_64632_length_2551_cov_46.095238_g5045_i7_5	NODE_64632_length_2551_cov_46.095238_g5045_i7	NA	NA	NA	NA	NA	NA	NA	NA	NA	NA	NA	NA	Bacteria	Proteobacteria	Betaproteobacteria	Rhodocyclales	Azonexaceae	Azonexus	Azonexus
252284	NODE_64833_length_2546_cov_6.702386_g25908_i0_1	NODE_64833_length_2546_cov_6.702386_g25908_i0	NA	NA	NA	4.15E-12	70.9	COG1752	S	Patatin-like phospholipase	NA	NA	NA	Patatin	Bacteria	Proteobacteria	Betaproteobacteria	Rhodocyclales	Azonexaceae	Azonexus	Azonexus
252286	NODE_64833_length_2546_cov_6.702386_g25908_i0_3	NODE_64833_length_2546_cov_6.702386_g25908_i0	NA	NA	NA	NA	NA	NA	NA	NA	NA	NA	NA	NA	Bacteria	Proteobacteria	Betaproteobacteria	Rhodocyclales	Azonexaceae	Azonexus	Azonexus
252504	NODE_64910_length_2544_cov_4.681910_g25955_i0_1	NODE_64910_length_2544_cov_4.681910_g25955_i0	NA	NA	NA	4.30E-31	126	2DZNC	S	Protein of unknown function C-terminus (DUF2399)	NA	NA	NA	DUF2399	Bacteria	Proteobacteria	Betaproteobacteria	Rhodocyclales	Azonexaceae	Azonexus	Azonexus
252505	NODE_64910_length_2544_cov_4.681910_g25955_i0_2	NODE_64910_length_2544_cov_4.681910_g25955_i0	NA	NA	NA	5.88E-58	194	2ED2U	NA	NA	NA	NA	NA	NA	Bacteria	Proteobacteria	Betaproteobacteria	Rhodocyclales	Azonexaceae	Azonexus	Azonexus
252506	NODE_64910_length_2544_cov_4.681910_g25955_i0_3	NODE_64910_length_2544_cov_4.681910_g25955_i0	NA	NA	SbcC/RAD50-like, Walker B motif [PF13558.10]	2.17E-72	241	COG1196	D	SMC domain protein	NA	NA	NA	AAA_21,AAA_29,SMC_N	Bacteria	Proteobacteria	Betaproteobacteria	Rhodocyclales	Azonexaceae	Azonexus	Azonexus
252885	NODE_65032_length_2540_cov_12.813944_g13056_i1_3	NODE_65032_length_2540_cov_12.813944_g13056_i1	NA	NA	Protein of unknown function (DUF3485) [PF11984.12]	3.79E-40	154	COG1269	C	Protein of unknown function (DUF3485)	NA	NA	NA	DUF3485,Exosortase_EpsH	Bacteria	Proteobacteria	Betaproteobacteria	Rhodocyclales	Azonexaceae	Azonexus	Azonexus
252995	NODE_65073_length_2539_cov_7.690998_g26053_i0_2	NODE_65073_length_2539_cov_7.690998_g26053_i0	NA	NA	Protein of unknown function DUF58 [PF01882.22]	1.98E-132	386	COG1721	S	conserved protein (some members contain a von Willebrand factor type A (vWA) domain)	NA	NA	NA	DUF58	Bacteria	Proteobacteria	Betaproteobacteria	Rhodocyclales	Azonexaceae	Azonexus	Azonexus
253406	NODE_65223_length_2535_cov_15.126320_g20480_i1_1	NODE_65223_length_2535_cov_15.126320_g20480_i1	NA	NA	Helicase conserved C-terminal domain [PF00271.35]	0	1026	COG0553	L	DEAD-like helicases superfamily	NA	NA	NA	Helicase_C,N6_Mtase,ResIII,SNF2_N	Bacteria	Proteobacteria	Betaproteobacteria	Rhodocyclales	Azonexaceae	Azonexus	Azonexus
253407	NODE_65223_length_2535_cov_15.126320_g20480_i1_2	NODE_65223_length_2535_cov_15.126320_g20480_i1	NA	NA	NA	NA	NA	NA	NA	NA	NA	NA	NA	NA	Bacteria	Proteobacteria	Betaproteobacteria	Rhodocyclales	Azonexaceae	Azonexus	Azonexus
253910	NODE_65439_length_2528_cov_36.110387_g63_i16_2	NODE_65439_length_2528_cov_36.110387_g63_i16	NA	NA	NA	1.47E-110	320	28J1E	NA	NA	NA	NA	NA	NA	Bacteria	Proteobacteria	Betaproteobacteria	Rhodocyclales	Azonexaceae	Azonexus	Azonexus
253911	NODE_65439_length_2528_cov_36.110387_g63_i16_3	NODE_65439_length_2528_cov_36.110387_g63_i16	NA	NA	NA	1.54E-45	166	COG0846	K	NAD-dependent lysine deacetylase and desuccinylase that specifically removes acetyl and succinyl groups on target proteins. Modulates the activities of several proteins which are inactive in their acylated form	NA	NA	NA	SIR2_2	Bacteria	Proteobacteria	Betaproteobacteria	Rhodocyclales	Azonexaceae	Azonexus	Azonexus
253912	NODE_65439_length_2528_cov_36.110387_g63_i16_4	NODE_65439_length_2528_cov_36.110387_g63_i16	NA	NA	NA	NA	NA	NA	NA	NA	NA	NA	NA	NA	Bacteria	Proteobacteria	Betaproteobacteria	Rhodocyclales	Azonexaceae	Azonexus	Azonexus
254459	NODE_65643_length_2523_cov_4.943265_g26369_i0_2	NODE_65643_length_2523_cov_4.943265_g26369_i0	K00986	RNA-directed DNA polymerase [EC:2.7.7.49]	Reverse transcriptase (RNA-dependent DNA polymerase) [PF00078.31]	1.78E-226	628	COG3344	L	Reverse transcriptase (RNA-dependent DNA polymerase)	NA	NA	NA	RVT_1	Bacteria	Proteobacteria	Betaproteobacteria	Rhodocyclales	Azonexaceae	Azonexus	Azonexus
254460	NODE_65643_length_2523_cov_4.943265_g26369_i0_3	NODE_65643_length_2523_cov_4.943265_g26369_i0	NA	NA	NA	8.61E-42	141	2DMHJ	S	23S rRNA-intervening sequence protein	NA	NA	NA	23S_rRNA_IVP	Bacteria	Proteobacteria	Betaproteobacteria	Rhodocyclales	Azonexaceae	Azonexus	Azonexus
254518	NODE_65669_length_2522_cov_11.147407_g8748_i3_1	NODE_65669_length_2522_cov_11.147407_g8748_i3	NA	NA	NA	1.09E-47	157	2ETWY	NA	NA	NA	NA	NA	NA	Bacteria	Proteobacteria	Betaproteobacteria	Rhodocyclales	Azonexaceae	Azonexus	Azonexus
254519	NODE_65669_length_2522_cov_11.147407_g8748_i3_2	NODE_65669_length_2522_cov_11.147407_g8748_i3	NA	NA	NA	NA	NA	NA	NA	NA	NA	NA	NA	NA	Bacteria	Proteobacteria	Betaproteobacteria	Rhodocyclales	Azonexaceae	Azonexus	Azonexus
254704	NODE_65729_length_2520_cov_27.729056_g26413_i0_5	NODE_65729_length_2520_cov_27.729056_g26413_i0	NA	NA	NA	3.76E-17	81.3	28IJP	NA	NA	NA	NA	NA	NA	Bacteria	Proteobacteria	Betaproteobacteria	Rhodocyclales	Azonexaceae	Azonexus	Azonexus
254921	NODE_6579_length_10879_cov_34.671109_g169_i5_5	NODE_6579_length_10879_cov_34.671109_g169_i5	NA	NA	Protein of unknown function (DUF3141) [PF11339.12]	0	950	COG3243	I	Protein of unknown function (DUF3141)	NA	NA	NA	DUF3141	Bacteria	Proteobacteria	Betaproteobacteria	Rhodocyclales	Azonexaceae	Azonexus	Azonexus
254922	NODE_6579_length_10879_cov_34.671109_g169_i5_6	NODE_6579_length_10879_cov_34.671109_g169_i5	K01607	4-carboxymuconolactone decarboxylase [EC:4.1.1.44]	Carboxymuconolactone decarboxylase family [PF02627.24]	4.51E-59	184	COG0599	O	Antioxidant protein with alkyl hydroperoxidase activity. Required for the reduction of the AhpC active site cysteine residues and for the regeneration of the AhpC enzyme activity	NA	NA	NA	CMD	Bacteria	Proteobacteria	Betaproteobacteria	Rhodocyclales	Azonexaceae	Azonexus	Azonexus
254923	NODE_6579_length_10879_cov_34.671109_g169_i5_7	NODE_6579_length_10879_cov_34.671109_g169_i5	K05594	ElaB protein	DUF883 N-terminal domain [PF05957.17]; DUF883 C-terminal glycine zipper region [PF19029.4]	6.66E-11	61.6	COG4575	S	Bacterial protein of unknown function (DUF883)	NA	NA	NA	DUF883	Bacteria	Proteobacteria	Betaproteobacteria	Rhodocyclales	Azonexaceae	Azonexus	Azonexus
254924	NODE_6579_length_10879_cov_34.671109_g169_i5_8	NODE_6579_length_10879_cov_34.671109_g169_i5	NA	NA	NA	5.30E-46	152	COG5393	S	Putative Actinobacterial Holin-X, holin superfamily III	NA	NA	NA	Phage_holin_3_6	Bacteria	Proteobacteria	Betaproteobacteria	Rhodocyclales	Azonexaceae	Azonexus	Azonexus
254925	NODE_6579_length_10879_cov_34.671109_g169_i5_9	NODE_6579_length_10879_cov_34.671109_g169_i5	NA	NA	YqjK-like protein [PF13997.10]	3.08E-30	109	2ERQZ	S	YqjK-like protein	NA	NA	NA	YqjK	Bacteria	Proteobacteria	Betaproteobacteria	Rhodocyclales	Azonexaceae	Azonexus	Azonexus
254927	NODE_6579_length_10879_cov_34.671109_g169_i5_11	NODE_6579_length_10879_cov_34.671109_g169_i5	NA	NA	Methionine biosynthesis protein MetW [PF07021.16]; Methyltransferase domain [PF13489.10]; Methyltransferase domain [PF13847.10]; Methyltransferase domain [PF08241.16]; ubiE/COQ5 methyltransferase family [PF01209.22]; Protein-L-isoaspartate(D-aspartate) O-methyltransferase (PCMT) [PF01135.23]	1.60E-125	359	COG0500	Q	Methionine biosynthesis protein MetW	NA	NA	NA	MetW	Bacteria	Proteobacteria	Betaproteobacteria	Rhodocyclales	Azonexaceae	Azonexus	Azonexus
255610	NODE_66041_length_2512_cov_6.256663_g26578_i0_1	NODE_66041_length_2512_cov_6.256663_g26578_i0	NA	NA	Putative transposase [PF04986.17]; Transposase zinc-binding domain [PF14319.10]	1.26E-173	505	COG0399	M	Putative transposase	NA	NA	NA	Y2_Tnp,Zn_Tnp_IS91	Bacteria	Proteobacteria	Betaproteobacteria	Rhodocyclales	Azonexaceae	Azonexus	Azonexus
255611	NODE_66041_length_2512_cov_6.256663_g26578_i0_2	NODE_66041_length_2512_cov_6.256663_g26578_i0	NA	NA	Helix-turn-helix domain [PF12844.11]; Bacteriophage CI repressor helix-turn-helix domain [PF07022.17]; Helix-turn-helix [PF01381.26]	3.06E-18	83.2	COG1396	K	Helix-turn-helix domain	NA	NA	NA	NA	Bacteria	Proteobacteria	Betaproteobacteria	Rhodocyclales	Azonexaceae	Azonexus	Azonexus
255612	NODE_66041_length_2512_cov_6.256663_g26578_i0_3	NODE_66041_length_2512_cov_6.256663_g26578_i0	NA	NA	NA	NA	NA	NA	NA	NA	NA	NA	NA	NA	Bacteria	Proteobacteria	Betaproteobacteria	Rhodocyclales	Azonexaceae	Azonexus	Azonexus
255616	NODE_66043_length_2512_cov_4.358344_g26580_i0_1	NODE_66043_length_2512_cov_4.358344_g26580_i0	NA	NA	CARDB [PF07705.15]	8.57E-305	943	COG1572	MQ	COG2931, RTX toxins and related Ca2 -binding proteins	NA	NA	NA	He_PIG,TIG	Bacteria	Proteobacteria	Betaproteobacteria	Rhodocyclales	Azonexaceae	Azonexus	Azonexus
255924	NODE_6614_length_10840_cov_50.026005_g1_i3734_1	NODE_6614_length_10840_cov_50.026005_g1_i3734	NA	NA	NA	9.51E-119	357	COG0526	CO	COG0526, thiol-disulfide isomerase and thioredoxins	NA	NA	NA	Glutaredoxin	Bacteria	Proteobacteria	Betaproteobacteria	Rhodocyclales	Azonexaceae	Azonexus	Azonexus
255925	NODE_6614_length_10840_cov_50.026005_g1_i3734_2	NODE_6614_length_10840_cov_50.026005_g1_i3734	NA	NA	NA	4.04E-47	153	2DRFI	NA	NA	NA	NA	NA	NA	Bacteria	Proteobacteria	Betaproteobacteria	Rhodocyclales	Azonexaceae	Azonexus	Azonexus
255926	NODE_6614_length_10840_cov_50.026005_g1_i3734_3	NODE_6614_length_10840_cov_50.026005_g1_i3734	NA	NA	Oxidoreductase NAD-binding domain [PF00175.25]	4.49E-279	765	COG4097	P	FAD-binding domain	NA	NA	NA	FAD_binding_8,Ferric_reduct,NAD_binding_1	Bacteria	Proteobacteria	Betaproteobacteria	Rhodocyclales	Azonexaceae	Azonexus	Azonexus
255927	NODE_6614_length_10840_cov_50.026005_g1_i3734_4	NODE_6614_length_10840_cov_50.026005_g1_i3734	NA	NA	Cytochrome b5-like Heme/Steroid binding domain [PF00173.32]	7.91E-72	217	COG5274	CI	Cytochrome b5-like Heme/Steroid binding domain	NA	NA	NA	Cyt-b5	Bacteria	Proteobacteria	Betaproteobacteria	Rhodocyclales	Azonexaceae	Azonexus	Azonexus
255935	NODE_6614_length_10840_cov_50.026005_g1_i3734_12	NODE_6614_length_10840_cov_50.026005_g1_i3734	K21747	AraC family transcriptional regulator, alkane utilization regulator	Cupin [PF12852.11]; Helix-turn-helix domain [PF12833.11]	4.32E-209	582	COG2207	K	Cupin	NA	NA	NA	Cupin_6,HTH_18	Bacteria	Proteobacteria	Betaproteobacteria	Rhodocyclales	Azonexaceae	Azonexus	Azonexus
255936	NODE_6614_length_10840_cov_50.026005_g1_i3734_13	NODE_6614_length_10840_cov_50.026005_g1_i3734	NA	NA	ubiE/COQ5 methyltransferase family [PF01209.22]; Methyltransferase domain [PF08241.16]; Methyltransferase domain [PF13649.10]; Methyltransferase domain [PF13847.10]; Methyltransferase domain [PF13489.10]; Tellurite resistance protein TehB [PF03848.18]	3.78E-124	362	COG0500	Q	ubiE/COQ5 methyltransferase family	NA	NA	NA	Methyltransf_11,Methyltransf_25	Bacteria	Proteobacteria	Betaproteobacteria	Rhodocyclales	Azonexaceae	Azonexus	Azonexus
255937	NODE_6614_length_10840_cov_50.026005_g1_i3734_14	NODE_6614_length_10840_cov_50.026005_g1_i3734	NA	NA	NA	0.000296	44.7	COG0671	I	PAP2 superfamily	NA	NA	NA	PAP2	Bacteria	Proteobacteria	Betaproteobacteria	Rhodocyclales	Azonexaceae	Azonexus	Azonexus
256065	NODE_66190_length_2507_cov_151.356615_g14585_i3_1	NODE_66190_length_2507_cov_151.356615_g14585_i3	NA	NA	Gram-negative porin [PF13609.10]; Gram-negative porin [PF00267.25]	6.68E-63	213	COG3203	M	Outer membrane protein (Porin)	NA	NA	NA	Porin_4	Bacteria	Proteobacteria	Betaproteobacteria	Rhodocyclales	Azonexaceae	Azonexus	Azonexus
256067	NODE_66190_length_2507_cov_151.356615_g14585_i3_3	NODE_66190_length_2507_cov_151.356615_g14585_i3	K02242	competence protein ComFC	Phosphoribosyl transferase domain [PF00156.31]	5.29E-81	248	COG1040	S	Phosphoribosyl transferase domain	NA	NA	NA	Pribosyltran	Bacteria	Proteobacteria	Betaproteobacteria	Rhodocyclales	Azonexaceae	Azonexus	Azonexus
256629	NODE_66419_length_2501_cov_51.336491_g26808_i0_1	NODE_66419_length_2501_cov_51.336491_g26808_i0	NA	NA	Single Cache domain 2 [PF17200.8]; Cache domain [PF08269.15]	1.92E-84	251	COG4564	T	Cache domain	NA	NA	NA	sCache_2	Bacteria	Proteobacteria	Betaproteobacteria	Rhodocyclales	Azonexaceae	Azonexus	Azonexus
256630	NODE_66419_length_2501_cov_51.336491_g26808_i0_2	NODE_66419_length_2501_cov_51.336491_g26808_i0	NA	NA	NA	1.79E-37	127	2ECPV	S	FeoA	NA	NA	NA	FeoA	Bacteria	Proteobacteria	Betaproteobacteria	Rhodocyclales	Azonexaceae	Azonexus	Azonexus
256688	NODE_66442_length_2501_cov_3.169275_g26824_i0_1	NODE_66442_length_2501_cov_3.169275_g26824_i0	NA	NA	Family of unknown function (DUF6515) [PF20125.3]	9.45E-64	198	2E8Y7	NA	NA	NA	NA	NA	NA	Bacteria	Proteobacteria	Betaproteobacteria	Rhodocyclales	Azonexaceae	Azonexus	Azonexus
256689	NODE_66442_length_2501_cov_3.169275_g26824_i0_2	NODE_66442_length_2501_cov_3.169275_g26824_i0	NA	NA	Protein of Unknown function (DUF2784) [PF10861.12]	1.71E-21	87.8	2CNK3	S	Protein of Unknown function (DUF2784)	NA	NA	NA	DUF2784	Bacteria	Proteobacteria	Betaproteobacteria	Rhodocyclales	Azonexaceae	Azonexus	Azonexus
256691	NODE_66442_length_2501_cov_3.169275_g26824_i0_4	NODE_66442_length_2501_cov_3.169275_g26824_i0	NA	NA	NA	9.24E-07	52.4	COG3328	L	PFAM Transposase, Mutator	NA	NA	NA	Transposase_mut	Bacteria	Proteobacteria	Betaproteobacteria	Rhodocyclales	Azonexaceae	Azonexus	Azonexus
256731	NODE_66461_length_2500_cov_15.571899_g1502_i6_2	NODE_66461_length_2500_cov_15.571899_g1502_i6	K18997	chaperone modulatory protein CbpM	MerR HTH family regulatory protein [PF13591.10]	3.00E-40	135	2DNU9	S	MerR HTH family regulatory protein	NA	NA	NA	MerR_2	Bacteria	Proteobacteria	Betaproteobacteria	Rhodocyclales	Azonexaceae	Azonexus	Azonexus
256732	NODE_66461_length_2500_cov_15.571899_g1502_i6_3	NODE_66461_length_2500_cov_15.571899_g1502_i6	NA	NA	Radical SAM superfamily [PF04055.25]	6.08E-197	553	COG1533	L	Elongator protein 3, MiaB family, Radical SAM	NA	NA	NA	Radical_SAM	Bacteria	Proteobacteria	Betaproteobacteria	Rhodocyclales	Azonexaceae	Azonexus	Azonexus
257176	NODE_66647_length_2495_cov_8.300578_g26935_i0_3	NODE_66647_length_2495_cov_8.300578_g26935_i0	NA	NA	NA	4.53E-71	235	COG2982	M	AsmA-like C-terminal region	NA	NA	NA	AsmA_2	Bacteria	Proteobacteria	Betaproteobacteria	Rhodocyclales	Azonexaceae	Azonexus	Azonexus
257323	NODE_6670_length_10795_cov_53.080675_g1333_i0_3	NODE_6670_length_10795_cov_53.080675_g1333_i0	NA	NA	NA	5.50E-61	191	2CG3F	S	Ribonucleotide reductase subunit alpha	NA	NA	NA	NA	Bacteria	Proteobacteria	Betaproteobacteria	Rhodocyclales	Azonexaceae	Azonexus	Azonexus
257328	NODE_6670_length_10795_cov_53.080675_g1333_i0_8	NODE_6670_length_10795_cov_53.080675_g1333_i0	NA	NA	PIN domain [PF18475.5]	1.81E-16	81.6	COG1432	S	Conserved Protein	NA	NA	NA	NA	Bacteria	Proteobacteria	Betaproteobacteria	Rhodocyclales	Azonexaceae	Azonexus	Azonexus
257330	NODE_6670_length_10795_cov_53.080675_g1333_i0_10	NODE_6670_length_10795_cov_53.080675_g1333_i0	NA	NA	NA	8.01E-43	140	2D401	NA	NA	NA	NA	NA	NA	Bacteria	Proteobacteria	Betaproteobacteria	Rhodocyclales	Azonexaceae	Azonexus	Azonexus
257456	NODE_66757_length_2491_cov_19.192721_g1_i19127_1	NODE_66757_length_2491_cov_19.192721_g1_i19127	K07488	transposase	ISXO2-like transposase domain [PF12762.11]; Transposase zinc-ribbon domain [PF12760.11]	4.79E-172	486	COG3677	L	Transposase zinc-ribbon domain	NA	NA	NA	DDE_Tnp_IS1595,Zn_Tnp_IS1595	Bacteria	Proteobacteria	Betaproteobacteria	Rhodocyclales	Azonexaceae	Azonexus	Azonexus
257468	NODE_66763_length_2491_cov_6.608354_g1_i19128_1	NODE_66763_length_2491_cov_6.608354_g1_i19128	NA	NA	NA	2.34E-43	145	COG0845	M	Belongs to the membrane fusion protein (MFP) (TC 8.A.1) family	NA	NA	NA	NA	Bacteria	Proteobacteria	Betaproteobacteria	Rhodocyclales	Azonexaceae	Azonexus	Azonexus
257470	NODE_66763_length_2491_cov_6.608354_g1_i19128_3	NODE_66763_length_2491_cov_6.608354_g1_i19128	NA	NA	Protein of unknown function, DUF [PF04214.17]	1.16E-61	191	COG3019	S	Protein of unknown function, DUF	NA	NA	NA	DUF411	Bacteria	Proteobacteria	Betaproteobacteria	Rhodocyclales	Azonexaceae	Azonexus	Azonexus
257553	NODE_6678_length_10783_cov_19.175350_g1336_i0_2	NODE_6678_length_10783_cov_19.175350_g1336_i0	K22108	TetR/AcrR family transcriptional regulator, cholesterol catabolism regulator	Tetracyclin repressor-like, C-terminal domain [PF17932.5]; Bacterial regulatory proteins, tetR family [PF00440.27]	3.36E-42	147	COG1309	K	Bacterial regulatory proteins, tetR family	NA	NA	NA	TetR_C_4,TetR_N	Bacteria	Proteobacteria	Betaproteobacteria	Rhodocyclales	Azonexaceae	Azonexus	Azonexus
257554	NODE_6678_length_10783_cov_19.175350_g1336_i0_3	NODE_6678_length_10783_cov_19.175350_g1336_i0	NA	NA	NA	4.18E-06	48.9	COG3431	S	Sensors of blue-light using FAD	NA	NA	NA	BLUF	Bacteria	Proteobacteria	Betaproteobacteria	Rhodocyclales	Azonexaceae	Azonexus	Azonexus
257555	NODE_6678_length_10783_cov_19.175350_g1336_i0_4	NODE_6678_length_10783_cov_19.175350_g1336_i0	NA	NA	NA	6.50E-55	172	2DNV8	S	HicA toxin of bacterial toxin-antitoxin,	NA	NA	NA	HicA_toxin	Bacteria	Proteobacteria	Betaproteobacteria	Rhodocyclales	Azonexaceae	Azonexus	Azonexus
257556	NODE_6678_length_10783_cov_19.175350_g1336_i0_5	NODE_6678_length_10783_cov_19.175350_g1336_i0	NA	NA	NA	NA	NA	NA	NA	NA	NA	NA	NA	NA	Bacteria	Proteobacteria	Betaproteobacteria	Rhodocyclales	Azonexaceae	Azonexus	Azonexus
257607	NODE_66812_length_2489_cov_60.369205_g27028_i0_1	NODE_66812_length_2489_cov_60.369205_g27028_i0	NA	NA	Protein of unknown function (DUF3106) [PF11304.12]	3.65E-12	68.9	2E3UK	S	Protein of unknown function (DUF3106)	NA	NA	NA	DUF3106	Bacteria	Proteobacteria	Betaproteobacteria	Rhodocyclales	Azonexaceae	Azonexus	Azonexus
257608	NODE_66812_length_2489_cov_60.369205_g27028_i0_2	NODE_66812_length_2489_cov_60.369205_g27028_i0	NA	NA	Protein of unknown function (DUF3619) [PF12279.12]	3.66E-07	53.5	2E95F	S	Protein of unknown function (DUF3619)	NA	NA	NA	DUF3619	Bacteria	Proteobacteria	Betaproteobacteria	Rhodocyclales	Azonexaceae	Azonexus	Azonexus
258018	NODE_66984_length_2484_cov_174.734965_g21948_i1_1	NODE_66984_length_2484_cov_174.734965_g21948_i1	NA	NA	Domain of unknown function (DUF3482) [PF11981.12]	2.51E-107	323	COG2262	S	Domain of unknown function (DUF3482)	NA	NA	NA	DUF3482,MMR_HSR1	Bacteria	Proteobacteria	Betaproteobacteria	Rhodocyclales	Azonexaceae	Azonexus	Azonexus
258020	NODE_66984_length_2484_cov_174.734965_g21948_i1_3	NODE_66984_length_2484_cov_174.734965_g21948_i1	K22684	metacaspase-1 [EC:3.4.22.-]	Caspase domain [PF00656.26]	5.51E-204	565	COG4249	S	Peptidase C14 caspase catalytic subunit p20	NA	NA	NA	Peptidase_C14	Bacteria	Proteobacteria	Betaproteobacteria	Rhodocyclales	Azonexaceae	Azonexus	Azonexus
258190	NODE_67041_length_2483_cov_29.607054_g27158_i0_1	NODE_67041_length_2483_cov_29.607054_g27158_i0	K03791	putative chitinase	Chitinase class I [PF00182.23]	8.87E-82	271	COG3179	MO	cysteine protease	NA	NA	NA	Peptidase_C1	Bacteria	Proteobacteria	Betaproteobacteria	Rhodocyclales	Azonexaceae	Azonexus	Azonexus
258191	NODE_67041_length_2483_cov_29.607054_g27158_i0_2	NODE_67041_length_2483_cov_29.607054_g27158_i0	NA	NA	PAS fold [PF00989.29]; PAS fold [PF08448.14]; PAS domain [PF13426.11]; PAS fold [PF08447.16]; PAS domain [PF13596.10]	7.59E-233	666	COG3829	T	COG2202 FOG PAS PAC domain	NA	NA	NA	HATPase_c,HisKA,PAS,PAS_4,PAS_8,PAS_9	Bacteria	Proteobacteria	Betaproteobacteria	Rhodocyclales	Azonexaceae	Azonexus	Azonexus
258275	NODE_67079_length_2482_cov_24.877958_g7236_i2_1	NODE_67079_length_2482_cov_24.877958_g7236_i2	NA	NA	NA	NA	NA	NA	NA	NA	NA	NA	NA	NA	Bacteria	Proteobacteria	Betaproteobacteria	Rhodocyclales	Azonexaceae	Azonexus	Azonexus
258276	NODE_67079_length_2482_cov_24.877958_g7236_i2_2	NODE_67079_length_2482_cov_24.877958_g7236_i2	NA	NA	NA	0	934	COG5421	L	Transposase, IS4 family protein	NA	NA	NA	DDE_Tnp_1	Bacteria	Proteobacteria	Betaproteobacteria	Rhodocyclales	Azonexaceae	Azonexus	Azonexus
258277	NODE_67079_length_2482_cov_24.877958_g7236_i2_3	NODE_67079_length_2482_cov_24.877958_g7236_i2	NA	NA	NA	7.46E-29	108	COG2128	S	Antioxidant protein with alkyl hydroperoxidase activity. Required for the reduction of the AhpC active site cysteine residues and for the regeneration of the AhpC enzyme activity	NA	NA	NA	CMD	Bacteria	Proteobacteria	Betaproteobacteria	Rhodocyclales	Azonexaceae	Azonexus	Azonexus
258278	NODE_67079_length_2482_cov_24.877958_g7236_i2_4	NODE_67079_length_2482_cov_24.877958_g7236_i2	NA	NA	NA	NA	NA	NA	NA	NA	NA	NA	NA	NA	Bacteria	Proteobacteria	Betaproteobacteria	Rhodocyclales	Azonexaceae	Azonexus	Azonexus
258999	NODE_6733_length_10746_cov_12.448421_g1352_i0_1	NODE_6733_length_10746_cov_12.448421_g1352_i0	NA	NA	NA	1.31E-99	298	COG0075	E	COG0075 Serine-pyruvate aminotransferase archaeal aspartate aminotransferase	NA	NA	NA	Aminotran_5	Bacteria	Proteobacteria	Betaproteobacteria	Rhodocyclales	Azonexaceae	Azonexus	Azonexus
259001	NODE_6733_length_10746_cov_12.448421_g1352_i0_3	NODE_6733_length_10746_cov_12.448421_g1352_i0	NA	NA	NA	2.80E-14	70.9	2AGC9	NA	NA	NA	NA	NA	NA	Bacteria	Proteobacteria	Betaproteobacteria	Rhodocyclales	Azonexaceae	Azonexus	Azonexus
259002	NODE_6733_length_10746_cov_12.448421_g1352_i0_4	NODE_6733_length_10746_cov_12.448421_g1352_i0	NA	NA	Acyltransferase [PF01553.25]	1.98E-36	133	COG0204	I	Phosphate acyltransferases	NA	NA	NA	Acyltransferase	Bacteria	Proteobacteria	Betaproteobacteria	Rhodocyclales	Azonexaceae	Azonexus	Azonexus
259003	NODE_6733_length_10746_cov_12.448421_g1352_i0_5	NODE_6733_length_10746_cov_12.448421_g1352_i0	NA	NA	Spermine/spermidine synthase domain [PF01564.21]	0	932	COG2521	S	methyltransferase	NA	NA	NA	NA	Bacteria	Proteobacteria	Betaproteobacteria	Rhodocyclales	Azonexaceae	Azonexus	Azonexus
259004	NODE_6733_length_10746_cov_12.448421_g1352_i0_6	NODE_6733_length_10746_cov_12.448421_g1352_i0	NA	NA	NA	NA	NA	NA	NA	NA	NA	NA	NA	NA	Bacteria	Proteobacteria	Betaproteobacteria	Rhodocyclales	Azonexaceae	Azonexus	Azonexus
259005	NODE_6733_length_10746_cov_12.448421_g1352_i0_7	NODE_6733_length_10746_cov_12.448421_g1352_i0	NA	NA	SOS response associated peptidase (SRAP) [PF02586.18]	1.46E-52	176	COG2135	S	Belongs to the SOS response-associated peptidase family	NA	NA	NA	SRAP	Bacteria	Proteobacteria	Betaproteobacteria	Rhodocyclales	Azonexaceae	Azonexus	Azonexus
259006	NODE_6733_length_10746_cov_12.448421_g1352_i0_8	NODE_6733_length_10746_cov_12.448421_g1352_i0	NA	NA	Pentapeptide repeats (9 copies) [PF13599.10]; Pentapeptide repeats (8 copies) [PF00805.26]	0.000463	49.3	COG1357	S	PFAM pentapeptide repeat protein	NA	NA	NA	DUF2169,Pentapeptide,Pentapeptide_4	Bacteria	Proteobacteria	Betaproteobacteria	Rhodocyclales	Azonexaceae	Azonexus	Azonexus
259007	NODE_6733_length_10746_cov_12.448421_g1352_i0_9	NODE_6733_length_10746_cov_12.448421_g1352_i0	NA	NA	Type IV pili methyl-accepting chemotaxis transducer N-term [PF13675.10]; Crp-like helix-turn-helix domain [PF13545.10]	1.02E-168	492	COG0664	K	cyclic nucleotide-binding	NA	NA	NA	HTH_Crp_2,PilJ,cNMP_binding	Bacteria	Proteobacteria	Betaproteobacteria	Rhodocyclales	Azonexaceae	Azonexus	Azonexus
259210	NODE_6740_length_10733_cov_149.876735_g1_i3779_1	NODE_6740_length_10733_cov_149.876735_g1_i3779	NA	NA	Transposase domain (DUF772) [PF05598.15]; Transposase DDE domain [PF01609.25]	3.85E-188	533	COG3039	L	Transposase domain (DUF772)	NA	NA	NA	DDE_Tnp_1,DUF772	Bacteria	Proteobacteria	Betaproteobacteria	Rhodocyclales	Azonexaceae	Azonexus	Azonexus
259214	NODE_6740_length_10733_cov_149.876735_g1_i3779_5	NODE_6740_length_10733_cov_149.876735_g1_i3779	K18904	outer membrane protein, multidrug efflux system	Outer membrane efflux protein [PF02321.22]	1.13E-276	765	COG1538	MU	RND efflux system, outer membrane lipoprotein	NA	NA	NA	OEP	Bacteria	Proteobacteria	Betaproteobacteria	Rhodocyclales	Azonexaceae	Azonexus	Azonexus
259215	NODE_6740_length_10733_cov_149.876735_g1_i3779_6	NODE_6740_length_10733_cov_149.876735_g1_i3779	NA	NA	Histidine kinase-, DNA gyrase B-, and HSP90-like ATPase [PF02518.30]; His Kinase A (phospho-acceptor) domain [PF00512.29]	4.41E-121	360	COG0642	T	HAMP (Histidine kinases, Adenylyl cyclases, Methyl binding proteins, Phosphatases) domain	NA	NA	NA	HAMP,HATPase_c,HisKA	Bacteria	Proteobacteria	Betaproteobacteria	Rhodocyclales	Azonexaceae	Azonexus	Azonexus
259217	NODE_6740_length_10733_cov_149.876735_g1_i3779_8	NODE_6740_length_10733_cov_149.876735_g1_i3779	K06006	periplasmic protein CpxP/Spy	Heavy-metal resistance [PF13801.10]	2.70E-14	74.7	COG3678	NPTU	LTXXQ motif family protein	NA	NA	NA	LTXXQ,Metal_resist	Bacteria	Proteobacteria	Betaproteobacteria	Rhodocyclales	Azonexaceae	Azonexus	Azonexus
259218	NODE_6740_length_10733_cov_149.876735_g1_i3779_9	NODE_6740_length_10733_cov_149.876735_g1_i3779	NA	NA	EF-hand domain pair [PF13499.10]	8.99E-27	108	COG5126	DTZ	EF-hand, calcium binding motif	NA	NA	NA	EF-hand_1,EF-hand_5,EF-hand_7,EF-hand_8	Bacteria	Proteobacteria	Betaproteobacteria	Rhodocyclales	Azonexaceae	Azonexus	Azonexus
259414	NODE_67486_length_2471_cov_625.064220_g14585_i5_1	NODE_67486_length_2471_cov_625.064220_g14585_i5	K02242	competence protein ComFC	Phosphoribosyl transferase domain [PF00156.31]	5.29E-81	248	COG1040	S	Phosphoribosyl transferase domain	NA	NA	NA	Pribosyltran	Bacteria	Proteobacteria	Betaproteobacteria	Rhodocyclales	Azonexaceae	Azonexus	Azonexus
259416	NODE_67486_length_2471_cov_625.064220_g14585_i5_3	NODE_67486_length_2471_cov_625.064220_g14585_i5	NA	NA	Gram-negative porin [PF13609.10]; Gram-negative porin [PF00267.25]	6.01E-58	200	COG3203	M	Outer membrane protein (Porin)	NA	NA	NA	Porin_4	Bacteria	Proteobacteria	Betaproteobacteria	Rhodocyclales	Azonexaceae	Azonexus	Azonexus
259929	NODE_6767_length_10704_cov_19.250306_g1336_i1_7	NODE_6767_length_10704_cov_19.250306_g1336_i1	NA	NA	NA	NA	NA	NA	NA	NA	NA	NA	NA	NA	Bacteria	Proteobacteria	Betaproteobacteria	Rhodocyclales	Azonexaceae	Azonexus	Azonexus
259930	NODE_6767_length_10704_cov_19.250306_g1336_i1_8	NODE_6767_length_10704_cov_19.250306_g1336_i1	NA	NA	NA	6.50E-55	172	2DNV8	S	HicA toxin of bacterial toxin-antitoxin,	NA	NA	NA	HicA_toxin	Bacteria	Proteobacteria	Betaproteobacteria	Rhodocyclales	Azonexaceae	Azonexus	Azonexus
259931	NODE_6767_length_10704_cov_19.250306_g1336_i1_9	NODE_6767_length_10704_cov_19.250306_g1336_i1	NA	NA	NA	1.60E-11	62.4	COG3431	S	Sensors of blue-light using FAD	NA	NA	NA	BLUF	Bacteria	Proteobacteria	Betaproteobacteria	Rhodocyclales	Azonexaceae	Azonexus	Azonexus
259932	NODE_6767_length_10704_cov_19.250306_g1336_i1_10	NODE_6767_length_10704_cov_19.250306_g1336_i1	K22108	TetR/AcrR family transcriptional regulator, cholesterol catabolism regulator	Tetracyclin repressor-like, C-terminal domain [PF17932.5]; Bacterial regulatory proteins, tetR family [PF00440.27]	3.36E-42	147	COG1309	K	Bacterial regulatory proteins, tetR family	NA	NA	NA	TetR_C_4,TetR_N	Bacteria	Proteobacteria	Betaproteobacteria	Rhodocyclales	Azonexaceae	Azonexus	Azonexus
259994	NODE_6769_length_10700_cov_123.817446_g1_i3794_1	NODE_6769_length_10700_cov_123.817446_g1_i3794	NA	NA	Uncharacterised protein family (UPF0236) [PF06782.15]	7.91E-98	302	COG3464	L	Transposase	NA	NA	NA	UPF0236	Bacteria	Proteobacteria	Betaproteobacteria	Rhodocyclales	Azonexaceae	Azonexus	Azonexus
259995	NODE_6769_length_10700_cov_123.817446_g1_i3794_2	NODE_6769_length_10700_cov_123.817446_g1_i3794	NA	NA	NA	NA	NA	NA	NA	NA	NA	NA	NA	NA	Bacteria	Proteobacteria	Betaproteobacteria	Rhodocyclales	Azonexaceae	Azonexus	Azonexus
259997	NODE_6769_length_10700_cov_123.817446_g1_i3794_4	NODE_6769_length_10700_cov_123.817446_g1_i3794	K07221	phosphate-selective porin OprO and OprP	Phosphate-selective porin O and P [PF07396.15]	1.66E-206	586	COG3746	P	phosphate-selective porin O and P	NA	NA	NA	NA	Bacteria	Proteobacteria	Betaproteobacteria	Rhodocyclales	Azonexaceae	Azonexus	Azonexus
260000	NODE_6769_length_10700_cov_123.817446_g1_i3794_7	NODE_6769_length_10700_cov_123.817446_g1_i3794	NA	NA	ABC 3 transport family [PF00950.21]	7.14E-93	282	COG1108	P	ABC 3 transport family	NA	NA	NA	ABC-3	Bacteria	Proteobacteria	Betaproteobacteria	Rhodocyclales	Azonexaceae	Azonexus	Azonexus
260001	NODE_6769_length_10700_cov_123.817446_g1_i3794_8	NODE_6769_length_10700_cov_123.817446_g1_i3794	NA	NA	Protein of unknown function (DUF2796) [PF10986.12]	3.26E-83	251	COG4531	P	Protein of unknown function (DUF2796)	NA	NA	NA	DUF2796	Bacteria	Proteobacteria	Betaproteobacteria	Rhodocyclales	Azonexaceae	Azonexus	Azonexus
260002	NODE_6769_length_10700_cov_123.817446_g1_i3794_9	NODE_6769_length_10700_cov_123.817446_g1_i3794	K07063	uncharacterized protein	PIN domain [PF13470.10]	2.91E-49	163	COG1569	S	PIN domain	NA	NA	NA	PIN_3	Bacteria	Proteobacteria	Betaproteobacteria	Rhodocyclales	Azonexaceae	Azonexus	Azonexus
260026	NODE_67700_length_2465_cov_140.724080_g1_i19263_2	NODE_67700_length_2465_cov_140.724080_g1_i19263	K17230	cytochrome subunit of sulfide dehydrogenase	NA	1.61E-43	144	COG2863	C	Cytochrome c, class I	NA	NA	NA	Cytochrom_C	Bacteria	Proteobacteria	Betaproteobacteria	Rhodocyclales	Azonexaceae	Azonexus	Azonexus
260031	NODE_67704_length_2465_cov_96.465301_g27547_i0_2	NODE_67704_length_2465_cov_96.465301_g27547_i0	NA	NA	PEP-CTERM motif [PF07589.15]	0.000176	50.1	COG2931	Q	Protein of unknown function (DUF642)	NA	NA	NA	DUF642,VPEP	Bacteria	Proteobacteria	Betaproteobacteria	Rhodocyclales	Azonexaceae	Azonexus	Azonexus
260032	NODE_67704_length_2465_cov_96.465301_g27547_i0_3	NODE_67704_length_2465_cov_96.465301_g27547_i0	NA	NA	HicB family [PF05534.16]	4.60E-36	125	COG4226	S	HicB family	NA	NA	NA	HicB	Bacteria	Proteobacteria	Betaproteobacteria	Rhodocyclales	Azonexaceae	Azonexus	Azonexus
260033	NODE_67704_length_2465_cov_96.465301_g27547_i0_4	NODE_67704_length_2465_cov_96.465301_g27547_i0	NA	NA	NA	2.17E-14	67.8	COG3905	K	Ribbon-helix-helix protein, copG family	NA	NA	NA	RHH_1	Bacteria	Proteobacteria	Betaproteobacteria	Rhodocyclales	Azonexaceae	Azonexus	Azonexus
260066	NODE_67723_length_2465_cov_5.554766_g27558_i0_3	NODE_67723_length_2465_cov_5.554766_g27558_i0	NA	NA	Chemoreceptor zinc-binding domain [PF13682.10]	1.61E-46	153	2EJ46	S	Chemoreceptor zinc-binding domain	NA	NA	NA	CZB	Bacteria	Proteobacteria	Betaproteobacteria	Rhodocyclales	Azonexaceae	Azonexus	Azonexus
260339	NODE_6781_length_10684_cov_163.310056_g1_i3803_2	NODE_6781_length_10684_cov_163.310056_g1_i3803	NA	NA	NA	1.02E-12	67.4	COG3597	P	Tellurite resistance protein TerB	NA	NA	NA	DUF533,TerB	Bacteria	Proteobacteria	Betaproteobacteria	Rhodocyclales	Azonexaceae	Azonexus	Azonexus
260341	NODE_6781_length_10684_cov_163.310056_g1_i3803_4	NODE_6781_length_10684_cov_163.310056_g1_i3803	NA	NA	NA	4.48E-100	292	COG0589	T	Belongs to the universal stress protein A family	NA	NA	NA	Usp	Bacteria	Proteobacteria	Betaproteobacteria	Rhodocyclales	Azonexaceae	Azonexus	Azonexus
260344	NODE_6781_length_10684_cov_163.310056_g1_i3803_7	NODE_6781_length_10684_cov_163.310056_g1_i3803	NA	NA	NA	1.85E-32	117	COG1238	S	SNARE associated Golgi protein	NA	NA	NA	SNARE_assoc	Bacteria	Proteobacteria	Betaproteobacteria	Rhodocyclales	Azonexaceae	Azonexus	Azonexus
260346	NODE_6781_length_10684_cov_163.310056_g1_i3803_9	NODE_6781_length_10684_cov_163.310056_g1_i3803	NA	NA	NA	NA	NA	NA	NA	NA	NA	NA	NA	NA	Bacteria	Proteobacteria	Betaproteobacteria	Rhodocyclales	Azonexaceae	Azonexus	Azonexus
260347	NODE_6781_length_10684_cov_163.310056_g1_i3803_10	NODE_6781_length_10684_cov_163.310056_g1_i3803	K03406	methyl-accepting chemotaxis protein	Methyl-accepting chemotaxis protein (MCP) signalling domain [PF00015.25]	0	969	COG0840	NT	Methyl-accepting chemotaxis-like domains (chemotaxis sensory transducer).	NA	NA	NA	MCPsignal	Bacteria	Proteobacteria	Betaproteobacteria	Rhodocyclales	Azonexaceae	Azonexus	Azonexus
260601	NODE_67918_length_2460_cov_8.686217_g27655_i0_3	NODE_67918_length_2460_cov_8.686217_g27655_i0	NA	NA	NA	3.20E-11	63.2	COG1819	CG	PFAM UDP-glucuronosyl UDP-glucosyltransferase	NA	NA	NA	UDPGT	Bacteria	Proteobacteria	Betaproteobacteria	Rhodocyclales	Azonexaceae	Azonexus	Azonexus
260962	NODE_68084_length_2455_cov_73.791772_g1_i19326_1	NODE_68084_length_2455_cov_73.791772_g1_i19326	K07486	transposase	Transposase [PF01548.21]; Transposase IS116/IS110/IS902 family [PF02371.20]	1.25E-142	419	COG3547	L	PFAM transposase IS116 IS110 IS902	NA	NA	NA	DEDD_Tnp_IS110,Transposase_20	Bacteria	Proteobacteria	Betaproteobacteria	Rhodocyclales	Azonexaceae	Azonexus	Azonexus
261617	NODE_68311_length_2450_cov_5.984434_g27885_i0_1	NODE_68311_length_2450_cov_5.984434_g27885_i0	NA	NA	Adenylate and Guanylate cyclase catalytic domain [PF00211.24]; Inner membrane component of T3SS, cytoplasmic domain [PF16697.9]; FHA domain [PF00498.30]	1.54E-85	265	COG1716	T	Forkhead associated domain	NA	NA	NA	FHA,Guanylate_cyc	Bacteria	Proteobacteria	Betaproteobacteria	Rhodocyclales	Azonexaceae	Azonexus	Azonexus
261618	NODE_68311_length_2450_cov_5.984434_g27885_i0_2	NODE_68311_length_2450_cov_5.984434_g27885_i0	K18831	HTH-type transcriptional regulator / antitoxin HigA	NA	6.88E-68	207	COG5499	K	regulator	NA	NA	NA	NA	Bacteria	Proteobacteria	Betaproteobacteria	Rhodocyclales	Azonexaceae	Azonexus	Azonexus
261622	NODE_68314_length_2450_cov_5.378208_g27887_i0_1	NODE_68314_length_2450_cov_5.378208_g27887_i0	K00635	diacylglycerol O-acyltransferase / wax synthase [EC:2.3.1.20 2.3.1.75]	Wax ester synthase/diacylglycerol acyltransferase catalytic domain [PF03007.20]	4.32E-75	246	COG1020	Q	Protein of unknown function (DUF1298)	NA	NA	NA	DUF1298,WES_acyltransf	Bacteria	Proteobacteria	Betaproteobacteria	Rhodocyclales	Azonexaceae	Azonexus	Azonexus
261623	NODE_68314_length_2450_cov_5.378208_g27887_i0_2	NODE_68314_length_2450_cov_5.378208_g27887_i0	NA	NA	Protein of unknown function (DUF1329) [PF07044.15]	4.76E-150	440	28H52	S	Protein of unknown function (DUF1329)	NA	NA	NA	DUF1329	Bacteria	Proteobacteria	Betaproteobacteria	Rhodocyclales	Azonexaceae	Azonexus	Azonexus
261886	NODE_68413_length_2447_cov_34.836563_g1_i19373_1	NODE_68413_length_2447_cov_34.836563_g1_i19373	NA	NA	Proton-conducting membrane transporter [PF00361.24]	1.78E-179	522	COG0651	CP	Proton-conducting membrane transporter	NA	NA	NA	Proton_antipo_M	Bacteria	Proteobacteria	Betaproteobacteria	Rhodocyclales	Azonexaceae	Azonexus	Azonexus
261888	NODE_68413_length_2447_cov_34.836563_g1_i19373_3	NODE_68413_length_2447_cov_34.836563_g1_i19373	K05566	multicomponent Na+:H+ antiporter subunit B	Domain related to MnhB subunit of Na+/H+ antiporter [PF04039.17]	3.19E-56	185	COG1563	P	Domain of unknown function (DUF4040)	NA	NA	NA	DUF4040,MnhB	Bacteria	Proteobacteria	Betaproteobacteria	Rhodocyclales	Azonexaceae	Azonexus	Azonexus
262001	NODE_68462_length_2446_cov_9.747155_g27974_i0_2	NODE_68462_length_2446_cov_9.747155_g27974_i0	NA	NA	NA	4.90E-17	78.2	2A5EP	NA	NA	NA	NA	NA	NA	Bacteria	Proteobacteria	Betaproteobacteria	Rhodocyclales	Azonexaceae	Azonexus	Azonexus
262002	NODE_68462_length_2446_cov_9.747155_g27974_i0_3	NODE_68462_length_2446_cov_9.747155_g27974_i0	NA	NA	NA	1.25E-15	72.8	2DE04	NA	NA	NA	NA	NA	NA	Bacteria	Proteobacteria	Betaproteobacteria	Rhodocyclales	Azonexaceae	Azonexus	Azonexus
263314	NODE_68977_length_2432_cov_8.466299_g28277_i0_1	NODE_68977_length_2432_cov_8.466299_g28277_i0	NA	NA	NA	2.16E-142	416	COG3420	P	alginic acid biosynthetic process	NA	NA	NA	NA	Bacteria	Proteobacteria	Betaproteobacteria	Rhodocyclales	Azonexaceae	Azonexus	Azonexus
263381	NODE_69005_length_2431_cov_19.377014_g28297_i0_1	NODE_69005_length_2431_cov_19.377014_g28297_i0	NA	NA	Cation efflux family [PF01545.25]	1.76E-93	288	COG3965	P	cation diffusion facilitator family transporter	NA	NA	NA	Cation_efflux	Bacteria	Proteobacteria	Betaproteobacteria	Rhodocyclales	Azonexaceae	Azonexus	Azonexus
263382	NODE_69005_length_2431_cov_19.377014_g28297_i0_2	NODE_69005_length_2431_cov_19.377014_g28297_i0	NA	NA	NA	NA	NA	NA	NA	NA	NA	NA	NA	NA	Bacteria	Proteobacteria	Betaproteobacteria	Rhodocyclales	Azonexaceae	Azonexus	Azonexus
263383	NODE_69005_length_2431_cov_19.377014_g28297_i0_3	NODE_69005_length_2431_cov_19.377014_g28297_i0	K04062	osmotically inducible lipoprotein OsmB	YMGG-like Gly-zipper [PF13441.10]	4.12E-13	65.1	2E6EG	NA	NA	NA	NA	NA	Gly-zipper_YMGG	Bacteria	Proteobacteria	Betaproteobacteria	Rhodocyclales	Azonexaceae	Azonexus	Azonexus
263384	NODE_69005_length_2431_cov_19.377014_g28297_i0_4	NODE_69005_length_2431_cov_19.377014_g28297_i0	NA	NA	NA	5.59E-35	124	2E46A	NA	NA	NA	NA	NA	NA	Bacteria	Proteobacteria	Betaproteobacteria	Rhodocyclales	Azonexaceae	Azonexus	Azonexus
263478	NODE_69039_length_2430_cov_11.222317_g28318_i0_1	NODE_69039_length_2430_cov_11.222317_g28318_i0	NA	NA	NA	6.76E-103	358	COG1361	MU	Dystroglycan-type cadherin-like domains.	NA	NA	NA	Big_5,Cadherin_3,Calx-beta,DUF4347,He_PIG,OmpA_membrane	Bacteria	Proteobacteria	Betaproteobacteria	Rhodocyclales	Azonexaceae	Azonexus	Azonexus
263871	NODE_69201_length_2426_cov_7.544836_g28415_i0_2	NODE_69201_length_2426_cov_7.544836_g28415_i0	NA	NA	NA	4.53E-46	171	COG4191	T	Domain present in phytochromes and cGMP-specific phosphodiesterases.	NA	NA	NA	GAF,GAF_2,GAF_3,HATPase_c	Bacteria	Proteobacteria	Betaproteobacteria	Rhodocyclales	Azonexaceae	Azonexus	Azonexus
265933	NODE_69966_length_2407_cov_195.237361_g28856_i0_1	NODE_69966_length_2407_cov_195.237361_g28856_i0	NA	NA	NA	4.53E-62	190	2ED2F	S	Protein of unknown function (DUF2442)	NA	NA	NA	DUF2442	Bacteria	Proteobacteria	Betaproteobacteria	Rhodocyclales	Azonexaceae	Azonexus	Azonexus
265934	NODE_69966_length_2407_cov_195.237361_g28856_i0_2	NODE_69966_length_2407_cov_195.237361_g28856_i0	NA	NA	Domain of unknown function (DUF4160) [PF13711.10]	1.41E-19	81.6	2C5EY	S	Evidence 4 Homologs of previously reported genes of	NA	NA	NA	DUF4160	Bacteria	Proteobacteria	Betaproteobacteria	Rhodocyclales	Azonexaceae	Azonexus	Azonexus
265935	NODE_69966_length_2407_cov_195.237361_g28856_i0_3	NODE_69966_length_2407_cov_195.237361_g28856_i0	NA	NA	NA	NA	NA	NA	NA	NA	NA	NA	NA	NA	Bacteria	Proteobacteria	Betaproteobacteria	Rhodocyclales	Azonexaceae	Azonexus	Azonexus
267161	NODE_70395_length_2397_cov_2.237952_g29103_i0_1	NODE_70395_length_2397_cov_2.237952_g29103_i0	NA	NA	NA	3.73E-30	120	COG0348	C	4Fe-4S binding domain	NA	NA	NA	FMN_bind,Fer4_10,Fer4_5	Bacteria	Proteobacteria	Betaproteobacteria	Rhodocyclales	Azonexaceae	Azonexus	Azonexus
267332	NODE_70470_length_2395_cov_10.844100_g9318_i1_1	NODE_70470_length_2395_cov_10.844100_g9318_i1	NA	NA	C-methyltransferase C-terminal domain [PF08484.15]; Putative zinc binding domain [PF08421.15]	1.84E-209	588	COG2227	H	Putative zinc binding domain	NA	NA	NA	Methyltransf_13,Methyltransf_14,Methyltransf_23	Bacteria	Proteobacteria	Betaproteobacteria	Rhodocyclales	Azonexaceae	Azonexus	Azonexus
267995	NODE_70753_length_2387_cov_161.363440_g1_i19670_1	NODE_70753_length_2387_cov_161.363440_g1_i19670	NA	NA	NA	5.88E-30	114	2F06S	NA	NA	NA	NA	NA	NA	Bacteria	Proteobacteria	Betaproteobacteria	Rhodocyclales	Azonexaceae	Azonexus	Azonexus
267996	NODE_70753_length_2387_cov_161.363440_g1_i19670_2	NODE_70753_length_2387_cov_161.363440_g1_i19670	NA	NA	NA	6.24E-13	67.4	COG1226	P	Ion channel	NA	NA	NA	Ion_trans_2	Bacteria	Proteobacteria	Betaproteobacteria	Rhodocyclales	Azonexaceae	Azonexus	Azonexus
267997	NODE_70753_length_2387_cov_161.363440_g1_i19670_3	NODE_70753_length_2387_cov_161.363440_g1_i19670	NA	NA	NA	1.13E-15	76.3	28SSJ	S	Protein of unknown function (DUF2442)	NA	NA	NA	DUF2442	Bacteria	Proteobacteria	Betaproteobacteria	Rhodocyclales	Azonexaceae	Azonexus	Azonexus
267998	NODE_70753_length_2387_cov_161.363440_g1_i19670_4	NODE_70753_length_2387_cov_161.363440_g1_i19670	NA	NA	NA	1.55E-21	92.8	COG4194	K	SdpI/YhfL protein family	NA	NA	NA	DUF1648	Bacteria	Proteobacteria	Betaproteobacteria	Rhodocyclales	Azonexaceae	Azonexus	Azonexus
268051	NODE_70775_length_2387_cov_11.188418_g29316_i0_1	NODE_70775_length_2387_cov_11.188418_g29316_i0	NA	NA	NA	1.73E-67	219	COG0438	M	transferase activity, transferring glycosyl groups	NA	NA	NA	NA	Bacteria	Proteobacteria	Betaproteobacteria	Rhodocyclales	Azonexaceae	Azonexus	Azonexus
268052	NODE_70775_length_2387_cov_11.188418_g29316_i0_2	NODE_70775_length_2387_cov_11.188418_g29316_i0	NA	NA	Methyltransferase domain [PF13489.10]; Methyltransferase domain [PF08241.16]; Methionine biosynthesis protein MetW [PF07021.16]; Methyltransferase domain [PF13847.10]; Methyltransferase domain [PF13649.10]; Methyltransferase domain [PF08242.16]; Mycolic acid cyclopropane synthetase [PF02353.24]	1.25E-07	60.5	COG0500	Q	methyltransferase	NA	NA	NA	Methyltransf_11	Bacteria	Proteobacteria	Betaproteobacteria	Rhodocyclales	Azonexaceae	Azonexus	Azonexus
268111	NODE_70793_length_2386_cov_250.226546_g29329_i0_1	NODE_70793_length_2386_cov_250.226546_g29329_i0	NA	NA	Polysaccharide biosynthesis protein [PF13440.10]	2.13E-62	216	COG2244	S	PFAM Polysaccharide biosynthesis protein	NA	NA	NA	Polysacc_synt_3	Bacteria	Proteobacteria	Betaproteobacteria	Rhodocyclales	Azonexaceae	Azonexus	Azonexus
268112	NODE_70793_length_2386_cov_250.226546_g29329_i0_2	NODE_70793_length_2386_cov_250.226546_g29329_i0	K07494	putative transposase	DDE superfamily endonuclease [PF13358.10]	6.72E-71	223	COG3335	L	Transposase	NA	NA	NA	DDE_3,HTH_29,HTH_32,HTH_33	Bacteria	Proteobacteria	Betaproteobacteria	Rhodocyclales	Azonexaceae	Azonexus	Azonexus
268113	NODE_70793_length_2386_cov_250.226546_g29329_i0_3	NODE_70793_length_2386_cov_250.226546_g29329_i0	NA	NA	Winged helix-turn helix [PF13551.10]; Homeodomain-like domain [PF13565.10]	3.82E-28	113	COG3335	L	DDE superfamily endonuclease	NA	NA	NA	DDE_3	Bacteria	Proteobacteria	Betaproteobacteria	Rhodocyclales	Azonexaceae	Azonexus	Azonexus
268166	NODE_70815_length_2386_cov_5.297882_g29346_i0_1	NODE_70815_length_2386_cov_5.297882_g29346_i0	NA	NA	NA	5.82E-31	119	2ERXF	NA	NA	NA	NA	NA	NA	Bacteria	Proteobacteria	Betaproteobacteria	Rhodocyclales	Azonexaceae	Azonexus	Azonexus
268167	NODE_70815_length_2386_cov_5.297882_g29346_i0_2	NODE_70815_length_2386_cov_5.297882_g29346_i0	NA	NA	NA	0.000833	45.4	2ERXF	NA	NA	NA	NA	NA	NA	Bacteria	Proteobacteria	Betaproteobacteria	Rhodocyclales	Azonexaceae	Azonexus	Azonexus
269375	NODE_71286_length_2374_cov_31.481095_g1_i19752_2	NODE_71286_length_2374_cov_31.481095_g1_i19752	NA	NA	Transposase zinc-ribbon domain [PF12760.11]	9.26E-57	187	COG3677	L	Transposase zinc-ribbon domain	NA	NA	NA	DDE_Tnp_IS1595,Zn_Tnp_IS1595	Bacteria	Proteobacteria	Betaproteobacteria	Rhodocyclales	Azonexaceae	Azonexus	Azonexus
269486	NODE_71328_length_2373_cov_25.179130_g29637_i0_2	NODE_71328_length_2373_cov_25.179130_g29637_i0	NA	NA	NA	NA	NA	NA	NA	NA	NA	NA	NA	NA	Bacteria	Proteobacteria	Betaproteobacteria	Rhodocyclales	Azonexaceae	Azonexus	Azonexus
269534	NODE_71343_length_2373_cov_6.226087_g29648_i0_1	NODE_71343_length_2373_cov_6.226087_g29648_i0	K07493	putative transposase	Transposase, Mutator family [PF00872.22]	8.64E-167	477	COG3328	L	Transposase, Mutator family	NA	NA	NA	Transposase_mut	Bacteria	Proteobacteria	Betaproteobacteria	Rhodocyclales	Azonexaceae	Azonexus	Azonexus
269535	NODE_71343_length_2373_cov_6.226087_g29648_i0_2	NODE_71343_length_2373_cov_6.226087_g29648_i0	K07493	putative transposase	NA	5.80E-41	146	COG3328	L	Transposase, Mutator family	NA	NA	NA	Transposase_mut	Bacteria	Proteobacteria	Betaproteobacteria	Rhodocyclales	Azonexaceae	Azonexus	Azonexus
269537	NODE_71343_length_2373_cov_6.226087_g29648_i0_4	NODE_71343_length_2373_cov_6.226087_g29648_i0	NA	NA	NA	NA	NA	NA	NA	NA	NA	NA	NA	NA	Bacteria	Proteobacteria	Betaproteobacteria	Rhodocyclales	Azonexaceae	Azonexus	Azonexus
269538	NODE_71347_length_2373_cov_4.755217_g29651_i0_1	NODE_71347_length_2373_cov_4.755217_g29651_i0	NA	NA	short chain dehydrogenase [PF00106.29]; Enoyl-(Acyl carrier protein) reductase [PF13561.10]; KR domain [PF08659.14]	7.24E-146	432	COG3320	Q	Male sterility	NA	NA	NA	NAD_binding_4,adh_short	Bacteria	Proteobacteria	Betaproteobacteria	Rhodocyclales	Azonexaceae	Azonexus	Azonexus
269540	NODE_71347_length_2373_cov_4.755217_g29651_i0_3	NODE_71347_length_2373_cov_4.755217_g29651_i0	K01046	triacylglycerol lipase [EC:3.1.1.3]	Palmitoyl protein thioesterase [PF02089.19]; Lipase (class 2) [PF01674.22]; PGAP1-like protein [PF07819.17]; Lecithin:cholesterol acyltransferase [PF02450.19]; Putative serine esterase (DUF676) [PF05057.18]; alpha/beta hydrolase fold [PF00561.24]; Serine aminopeptidase, S33 [PF12146.12]	3.95E-122	358	COG1075	S	PGAP1-like protein	NA	NA	NA	Abhydrolase_1,Abhydrolase_6,PGAP1	Bacteria	Proteobacteria	Betaproteobacteria	Rhodocyclales	Azonexaceae	Azonexus	Azonexus
269541	NODE_71347_length_2373_cov_4.755217_g29651_i0_4	NODE_71347_length_2373_cov_4.755217_g29651_i0	NA	NA	NA	NA	NA	NA	NA	NA	NA	NA	NA	NA	Bacteria	Proteobacteria	Betaproteobacteria	Rhodocyclales	Azonexaceae	Azonexus	Azonexus
270209	NODE_71628_length_2366_cov_5.642390_g29803_i0_1	NODE_71628_length_2366_cov_5.642390_g29803_i0	NA	NA	NA	2.07E-28	112	COG1032	C	B12 binding domain	NA	NA	NA	B12-binding,Radical_SAM	Bacteria	Proteobacteria	Betaproteobacteria	Rhodocyclales	Azonexaceae	Azonexus	Azonexus
270210	NODE_71628_length_2366_cov_5.642390_g29803_i0_2	NODE_71628_length_2366_cov_5.642390_g29803_i0	K03699	magnesium and cobalt exporter, CNNM family	Cyclin M transmembrane N-terminal domain [PF01595.24]; Transporter associated domain [PF03471.21]	3.01E-232	652	COG1253	S	Domain of unknown function DUF21	NA	NA	NA	CBS,CorC_HlyC,DUF21	Bacteria	Proteobacteria	Betaproteobacteria	Rhodocyclales	Azonexaceae	Azonexus	Azonexus
270211	NODE_71628_length_2366_cov_5.642390_g29803_i0_3	NODE_71628_length_2366_cov_5.642390_g29803_i0	NA	NA	Bacterial regulatory proteins, tetR family [PF00440.27]; Tetracyclin repressor-like, C-terminal domain [PF17939.5]	1.08E-83	252	COG1309	K	Bacterial regulatory proteins, tetR family	NA	NA	NA	TetR_N	Bacteria	Proteobacteria	Betaproteobacteria	Rhodocyclales	Azonexaceae	Azonexus	Azonexus
270687	NODE_7181_length_10373_cov_13.244757_g178_i1_3	NODE_7181_length_10373_cov_13.244757_g178_i1	K00287	dihydrofolate reductase [EC:1.5.1.3]	Dihydrofolate reductase [PF00186.23]	1.44E-77	236	COG0262	H	dihydrofolate reductase activity	NA	NA	NA	DHFR_1	Bacteria	Proteobacteria	Betaproteobacteria	Rhodocyclales	Azonexaceae	Azonexus	Azonexus
270688	NODE_7181_length_10373_cov_13.244757_g178_i1_4	NODE_7181_length_10373_cov_13.244757_g178_i1	NA	NA	Protein of unknown function (DUF1015) [PF06245.15]	9.87E-196	554	COG4198	S	Protein of unknown function (DUF1015)	NA	NA	NA	DUF1015	Bacteria	Proteobacteria	Betaproteobacteria	Rhodocyclales	Azonexaceae	Azonexus	Azonexus
270689	NODE_7181_length_10373_cov_13.244757_g178_i1_5	NODE_7181_length_10373_cov_13.244757_g178_i1	NA	NA	NA	3.76E-25	105	COG3919	S	ATP-grasp domain	NA	NA	NA	NA	Bacteria	Proteobacteria	Betaproteobacteria	Rhodocyclales	Azonexaceae	Azonexus	Azonexus
270690	NODE_7181_length_10373_cov_13.244757_g178_i1_6	NODE_7181_length_10373_cov_13.244757_g178_i1	NA	NA	Putative restriction endonuclease [PF05685.16]	7.87E-118	340	COG4636	S	Putative restriction endonuclease	NA	NA	NA	Uma2	Bacteria	Proteobacteria	Betaproteobacteria	Rhodocyclales	Azonexaceae	Azonexus	Azonexus
271077	NODE_71947_length_2358_cov_28.759737_g1_i19851_3	NODE_71947_length_2358_cov_28.759737_g1_i19851	NA	NA	NA	1.27E-101	304	COG1652	S	protein containing LysM domain	NA	NA	NA	LysM	Bacteria	Proteobacteria	Betaproteobacteria	Rhodocyclales	Azonexaceae	Azonexus	Azonexus
271264	NODE_7200_length_10360_cov_305.850296_g1_i3996_1	NODE_7200_length_10360_cov_305.850296_g1_i3996	NA	NA	NA	NA	NA	NA	NA	NA	NA	NA	NA	NA	Bacteria	Proteobacteria	Betaproteobacteria	Rhodocyclales	Azonexaceae	Azonexus	Azonexus
271265	NODE_7200_length_10360_cov_305.850296_g1_i3996_2	NODE_7200_length_10360_cov_305.850296_g1_i3996	NA	NA	Cytochrome c [PF00034.25]; Cytochrome C oxidase, cbb3-type, subunit III [PF13442.10]	1.96E-62	194	COG2010	C	Cytochrome C oxidase, cbb3-type, subunit III	NA	NA	NA	Cytochrom_C	Bacteria	Proteobacteria	Betaproteobacteria	Rhodocyclales	Azonexaceae	Azonexus	Azonexus
271266	NODE_7200_length_10360_cov_305.850296_g1_i3996_3	NODE_7200_length_10360_cov_305.850296_g1_i3996	NA	NA	Protein of unknown function (DUF2933) [PF11666.12]	8.78E-20	82.4	2DVDD	S	Protein of unknown function (DUF2933)	NA	NA	NA	DUF2933	Bacteria	Proteobacteria	Betaproteobacteria	Rhodocyclales	Azonexaceae	Azonexus	Azonexus
271267	NODE_7200_length_10360_cov_305.850296_g1_i3996_4	NODE_7200_length_10360_cov_305.850296_g1_i3996	NA	NA	NA	NA	NA	NA	NA	NA	NA	NA	NA	NA	Bacteria	Proteobacteria	Betaproteobacteria	Rhodocyclales	Azonexaceae	Azonexus	Azonexus
271270	NODE_7200_length_10360_cov_305.850296_g1_i3996_7	NODE_7200_length_10360_cov_305.850296_g1_i3996	K15725	outer membrane protein, heavy metal efflux system	NA	1.47E-271	747	COG1538	MU	PFAM Outer membrane efflux protein	NA	NA	NA	OEP	Bacteria	Proteobacteria	Betaproteobacteria	Rhodocyclales	Azonexaceae	Azonexus	Azonexus
271271	NODE_7200_length_10360_cov_305.850296_g1_i3996_8	NODE_7200_length_10360_cov_305.850296_g1_i3996	K07810	Cu(I)/Ag(I) efflux system periplasmic protein CusF	Copper binding periplasmic protein CusF [PF11604.12]	6.21E-63	194	COG5569	S	Copper binding periplasmic protein CusF	NA	NA	NA	CusF_Ec	Bacteria	Proteobacteria	Betaproteobacteria	Rhodocyclales	Azonexaceae	Azonexus	Azonexus
271272	NODE_7200_length_10360_cov_305.850296_g1_i3996_9	NODE_7200_length_10360_cov_305.850296_g1_i3996	NA	NA	Protein of unknown function, DUF [PF04214.17]	7.88E-88	259	COG3019	S	Protein of unknown function, DUF	NA	NA	NA	DUF411	Bacteria	Proteobacteria	Betaproteobacteria	Rhodocyclales	Azonexaceae	Azonexus	Azonexus
271274	NODE_7200_length_10360_cov_305.850296_g1_i3996_11	NODE_7200_length_10360_cov_305.850296_g1_i3996	NA	NA	Heavy-metal resistance protein CzcE [PF16986.9]	5.56E-69	210	2EV31	S	Heavy-metal resistance protein CzcE	NA	NA	NA	CzcE	Bacteria	Proteobacteria	Betaproteobacteria	Rhodocyclales	Azonexaceae	Azonexus	Azonexus
271275	NODE_7200_length_10360_cov_305.850296_g1_i3996_12	NODE_7200_length_10360_cov_305.850296_g1_i3996	NA	NA	Copper resistance protein K [PF11525.12]	4.39E-23	90.1	2CUBQ	S	Copper resistance protein K	NA	NA	NA	CopK	Bacteria	Proteobacteria	Betaproteobacteria	Rhodocyclales	Azonexaceae	Azonexus	Azonexus
271359	NODE_72049_length_2356_cov_3.395094_g30066_i0_1	NODE_72049_length_2356_cov_3.395094_g30066_i0	NA	NA	CARDB [PF07705.15]	6.55E-174	563	COG1572	MQ	COG2931, RTX toxins and related Ca2 -binding proteins	NA	NA	NA	He_PIG,TIG	Bacteria	Proteobacteria	Betaproteobacteria	Rhodocyclales	Azonexaceae	Azonexus	Azonexus
271606	NODE_72129_length_2354_cov_5.058746_g1_i19870_1	NODE_72129_length_2354_cov_5.058746_g1_i19870	NA	NA	Protein of unknown function, DUF [PF04214.17]	1.97E-67	206	COG3019	S	Protein of unknown function, DUF	NA	NA	NA	DUF411	Bacteria	Proteobacteria	Betaproteobacteria	Rhodocyclales	Azonexaceae	Azonexus	Azonexus
271607	NODE_72129_length_2354_cov_5.058746_g1_i19870_2	NODE_72129_length_2354_cov_5.058746_g1_i19870	NA	NA	Cytochrome C oxidase, cbb3-type, subunit III [PF13442.10]	2.60E-131	375	COG2010	C	Cytochrome C oxidase, cbb3-type, subunit III	NA	NA	NA	Cytochrome_CBB3	Bacteria	Proteobacteria	Betaproteobacteria	Rhodocyclales	Azonexaceae	Azonexus	Azonexus
271794	NODE_72191_length_2352_cov_12.087758_g30155_i0_3	NODE_72191_length_2352_cov_12.087758_g30155_i0	NA	NA	NA	4.94E-74	234	COG1538	MU	PFAM Outer membrane efflux protein	NA	NA	NA	OEP	Bacteria	Proteobacteria	Betaproteobacteria	Rhodocyclales	Azonexaceae	Azonexus	Azonexus
271899	NODE_72243_length_2351_cov_7.403863_g25997_i1_1	NODE_72243_length_2351_cov_7.403863_g25997_i1	NA	NA	NA	NA	NA	NA	NA	NA	NA	NA	NA	NA	Bacteria	Proteobacteria	Betaproteobacteria	Rhodocyclales	Azonexaceae	Azonexus	Azonexus
271900	NODE_72243_length_2351_cov_7.403863_g25997_i1_2	NODE_72243_length_2351_cov_7.403863_g25997_i1	NA	NA	Winged helix-turn helix [PF13592.10]	2.21E-66	207	COG3415	L	Winged helix-turn helix	NA	NA	NA	HTH_33	Bacteria	Proteobacteria	Betaproteobacteria	Rhodocyclales	Azonexaceae	Azonexus	Azonexus
271901	NODE_72243_length_2351_cov_7.403863_g25997_i1_3	NODE_72243_length_2351_cov_7.403863_g25997_i1	NA	NA	DDE superfamily endonuclease [PF13358.10]	8.57E-44	148	COG3335	L	DDE superfamily endonuclease	NA	NA	NA	DDE_3	Bacteria	Proteobacteria	Betaproteobacteria	Rhodocyclales	Azonexaceae	Azonexus	Azonexus
271934	NODE_72257_length_2350_cov_43.857708_g11811_i2_1	NODE_72257_length_2350_cov_43.857708_g11811_i2	NA	NA	GDP-mannose 4,6 dehydratase [PF16363.9]; NAD dependent epimerase/dehydratase family [PF01370.25]; RmlD substrate binding domain [PF04321.21]; Polysaccharide biosynthesis protein [PF02719.19]; 3-beta hydroxysteroid dehydrogenase/isomerase family [PF01073.23]	1.26E-197	550	COG0451	M	Polysaccharide biosynthesis protein	NA	NA	NA	Epimerase	Bacteria	Proteobacteria	Betaproteobacteria	Rhodocyclales	Azonexaceae	Azonexus	Azonexus
271935	NODE_72257_length_2350_cov_43.857708_g11811_i2_2	NODE_72257_length_2350_cov_43.857708_g11811_i2	NA	NA	GDP-mannose 4,6 dehydratase [PF16363.9]; NAD dependent epimerase/dehydratase family [PF01370.25]; RmlD substrate binding domain [PF04321.21]; 3-beta hydroxysteroid dehydrogenase/isomerase family [PF01073.23]; Polysaccharide biosynthesis protein [PF02719.19]; NAD(P)H-binding [PF13460.10]; NmrA-like family [PF05368.17]	1.77E-207	575	COG0451	M	NmrA-like family	NA	NA	NA	Epimerase	Bacteria	Proteobacteria	Betaproteobacteria	Rhodocyclales	Azonexaceae	Azonexus	Azonexus
272588	NODE_724_length_27777_cov_39.188023_g133_i0_8	NODE_724_length_27777_cov_39.188023_g133_i0	NA	NA	CBS domain [PF00571.32]	1.14E-64	201	COG0517	S	Domain in cystathionine beta-synthase and other proteins.	NA	NA	NA	CBS	Bacteria	Proteobacteria	Betaproteobacteria	Rhodocyclales	Azonexaceae	Azonexus	Azonexus
272589	NODE_724_length_27777_cov_39.188023_g133_i0_9	NODE_724_length_27777_cov_39.188023_g133_i0	NA	NA	Ankyrin repeats (many copies) [PF13637.10]; Ankyrin repeats (3 copies) [PF12796.11]; Ankyrin repeats (many copies) [PF13857.10]; Ankyrin repeat [PF00023.34]	2.58E-31	117	COG0666	S	Ankyrin repeat	NA	NA	NA	Ank_5	Bacteria	Proteobacteria	Betaproteobacteria	Rhodocyclales	Azonexaceae	Azonexus	Azonexus
272595	NODE_724_length_27777_cov_39.188023_g133_i0_15	NODE_724_length_27777_cov_39.188023_g133_i0	NA	NA	Smr domain [PF01713.25]	1.23E-64	209	COG2840	S	Smr protein MutS2	NA	NA	NA	Smr	Bacteria	Proteobacteria	Betaproteobacteria	Rhodocyclales	Azonexaceae	Azonexus	Azonexus
272610	NODE_724_length_27777_cov_39.188023_g133_i0_30	NODE_724_length_27777_cov_39.188023_g133_i0	NA	NA	Polysaccharide biosynthesis protein [PF02719.19]; GDP-mannose 4,6 dehydratase [PF16363.9]; CoA-binding domain [PF13727.10]; NAD dependent epimerase/dehydratase family [PF01370.25]; RmlD substrate binding domain [PF04321.21]; 3-beta hydroxysteroid dehydrogenase/isomerase family [PF01073.23]; CoA binding domain [PF02629.23]; KR domain [PF08659.14]	2.10E-275	770	COG1086	GM	Polysaccharide biosynthesis protein	NA	NA	NA	CoA_binding_3,Polysacc_synt_2	Bacteria	Proteobacteria	Betaproteobacteria	Rhodocyclales	Azonexaceae	Azonexus	Azonexus
272722	NODE_7254_length_10318_cov_55.026842_g1484_i0_4	NODE_7254_length_10318_cov_55.026842_g1484_i0	NA	NA	NA	1.90E-295	818	COG0598	P	Magnesium transport protein CorA	NA	NA	NA	CorA	Bacteria	Proteobacteria	Betaproteobacteria	Rhodocyclales	Azonexaceae	Azonexus	Azonexus
272723	NODE_7254_length_10318_cov_55.026842_g1484_i0_5	NODE_7254_length_10318_cov_55.026842_g1484_i0	NA	NA	PAS fold [PF08447.16]; Histidine kinase-, DNA gyrase B-, and HSP90-like ATPase [PF02518.30]; PAS fold [PF00989.29]; Histidine kinase [PF07730.17]; PdeA-like PAS domain [PF21815.1]; PAS fold [PF08448.14]	1.83E-17	94	COG4585	T	Histidine kinase	NA	NA	NA	HATPase_c,HisKA_3,PAS_9,PilJ	Bacteria	Proteobacteria	Betaproteobacteria	Rhodocyclales	Azonexaceae	Azonexus	Azonexus
272898	NODE_72627_length_2341_cov_43.703704_g30389_i0_1	NODE_72627_length_2341_cov_43.703704_g30389_i0	NA	NA	NA	NA	NA	NA	NA	NA	NA	NA	NA	NA	Bacteria	Proteobacteria	Betaproteobacteria	Rhodocyclales	Azonexaceae	Azonexus	Azonexus
272899	NODE_72627_length_2341_cov_43.703704_g30389_i0_2	NODE_72627_length_2341_cov_43.703704_g30389_i0	NA	NA	NA	8.51E-49	170	2AI8V	NA	NA	NA	NA	NA	NA	Bacteria	Proteobacteria	Betaproteobacteria	Rhodocyclales	Azonexaceae	Azonexus	Azonexus
272900	NODE_72627_length_2341_cov_43.703704_g30389_i0_3	NODE_72627_length_2341_cov_43.703704_g30389_i0	NA	NA	NA	3.84E-21	94.7	2EEMK	NA	NA	NA	NA	NA	NA	Bacteria	Proteobacteria	Betaproteobacteria	Rhodocyclales	Azonexaceae	Azonexus	Azonexus
272901	NODE_72627_length_2341_cov_43.703704_g30389_i0_4	NODE_72627_length_2341_cov_43.703704_g30389_i0	NA	NA	NA	NA	NA	NA	NA	NA	NA	NA	NA	NA	Bacteria	Proteobacteria	Betaproteobacteria	Rhodocyclales	Azonexaceae	Azonexus	Azonexus
272933	NODE_72644_length_2341_cov_6.430335_g30399_i0_4	NODE_72644_length_2341_cov_6.430335_g30399_i0	NA	NA	Protein of unknown function, DUF599 [PF04654.16]	9.72E-14	70.9	COG3821	S	Protein of unknown function, DUF599	NA	NA	NA	DUF599	Bacteria	Proteobacteria	Betaproteobacteria	Rhodocyclales	Azonexaceae	Azonexus	Azonexus
272993	NODE_72679_length_2340_cov_9.808558_g30418_i0_2	NODE_72679_length_2340_cov_9.808558_g30418_i0	NA	NA	NA	1.44E-48	172	COG3170	NU	Tfp pilus assembly protein FimV	NA	NA	NA	NA	Bacteria	Proteobacteria	Betaproteobacteria	Rhodocyclales	Azonexaceae	Azonexus	Azonexus
273140	NODE_72735_length_2339_cov_4.707855_g30456_i0_1	NODE_72735_length_2339_cov_4.707855_g30456_i0	NA	NA	NA	NA	NA	NA	NA	NA	NA	NA	NA	NA	Bacteria	Proteobacteria	Betaproteobacteria	Rhodocyclales	Azonexaceae	Azonexus	Azonexus
273141	NODE_72735_length_2339_cov_4.707855_g30456_i0_2	NODE_72735_length_2339_cov_4.707855_g30456_i0	NA	NA	Family of unknown function (DUF6148) [PF19645.3]	4.80E-13	65.1	2EJEU	NA	NA	NA	NA	NA	NA	Bacteria	Proteobacteria	Betaproteobacteria	Rhodocyclales	Azonexaceae	Azonexus	Azonexus
273142	NODE_72735_length_2339_cov_4.707855_g30456_i0_3	NODE_72735_length_2339_cov_4.707855_g30456_i0	NA	NA	Phage portal protein, lambda family [PF05136.17]	1.18E-143	431	COG5511	S	Phage portal protein	NA	NA	NA	Phage_portal_2	Bacteria	Proteobacteria	Betaproteobacteria	Rhodocyclales	Azonexaceae	Azonexus	Azonexus
273143	NODE_72735_length_2339_cov_4.707855_g30456_i0_4	NODE_72735_length_2339_cov_4.707855_g30456_i0	NA	NA	NA	NA	NA	NA	NA	NA	NA	NA	NA	NA	Bacteria	Proteobacteria	Betaproteobacteria	Rhodocyclales	Azonexaceae	Azonexus	Azonexus
273165	NODE_72747_length_2338_cov_82.433554_g1819_i1_1	NODE_72747_length_2338_cov_82.433554_g1819_i1	NA	NA	Antitoxin component of bacterial toxin-antitoxin system, MqsA [PF15731.9]	7.13E-28	102	COG2944	K	Transcriptional regulator	NA	NA	NA	HTH_3,HTH_31	Bacteria	Proteobacteria	Betaproteobacteria	Rhodocyclales	Azonexaceae	Azonexus	Azonexus
273166	NODE_72747_length_2338_cov_82.433554_g1819_i1_2	NODE_72747_length_2338_cov_82.433554_g1819_i1	NA	NA	CBS domain [PF00571.32]	3.20E-63	197	COG0517	S	CBS domain	NA	NA	NA	CBS	Bacteria	Proteobacteria	Betaproteobacteria	Rhodocyclales	Azonexaceae	Azonexus	Azonexus
273218	NODE_72773_length_2338_cov_7.056512_g30472_i0_3	NODE_72773_length_2338_cov_7.056512_g30472_i0	K05594	ElaB protein	DUF883 N-terminal domain [PF05957.17]; DUF883 C-terminal glycine zipper region [PF19029.4]	6.49E-49	157	COG4575	S	Bacterial protein of unknown function (DUF883)	NA	NA	NA	DUF883	Bacteria	Proteobacteria	Betaproteobacteria	Rhodocyclales	Azonexaceae	Azonexus	Azonexus
273219	NODE_72773_length_2338_cov_7.056512_g30472_i0_4	NODE_72773_length_2338_cov_7.056512_g30472_i0	NA	NA	NA	9.20E-47	154	COG5393	S	Putative Actinobacterial Holin-X, holin superfamily III	NA	NA	NA	Phage_holin_3_6	Bacteria	Proteobacteria	Betaproteobacteria	Rhodocyclales	Azonexaceae	Azonexus	Azonexus
273220	NODE_72773_length_2338_cov_7.056512_g30472_i0_5	NODE_72773_length_2338_cov_7.056512_g30472_i0	NA	NA	NA	NA	NA	NA	NA	NA	NA	NA	NA	NA	Bacteria	Proteobacteria	Betaproteobacteria	Rhodocyclales	Azonexaceae	Azonexus	Azonexus
273313	NODE_72803_length_2337_cov_19.117049_g11451_i1_1	NODE_72803_length_2337_cov_19.117049_g11451_i1	NA	NA	NA	3.21E-30	114	2CESE	S	Glycine-zipper domain	NA	NA	NA	Gly-zipper_OmpA,Gly-zipper_YMGG	Bacteria	Proteobacteria	Betaproteobacteria	Rhodocyclales	Azonexaceae	Azonexus	Azonexus
273314	NODE_72803_length_2337_cov_19.117049_g11451_i1_2	NODE_72803_length_2337_cov_19.117049_g11451_i1	NA	NA	NA	3.48E-17	79	2DP14	NA	NA	NA	NA	NA	NA	Bacteria	Proteobacteria	Betaproteobacteria	Rhodocyclales	Azonexaceae	Azonexus	Azonexus
273315	NODE_72803_length_2337_cov_19.117049_g11451_i1_3	NODE_72803_length_2337_cov_19.117049_g11451_i1	K18122	4-hydroxybutyrate CoA-transferase [EC:2.8.3.-]	Acetyl-CoA hydrolase/transferase C-terminal domain [PF13336.10]; Acetyl-CoA hydrolase/transferase N-terminal domain [PF02550.19]	6.31E-277	761	COG0427	C	acetyl-CoA hydrolase	NA	NA	NA	AcetylCoA_hyd_C,AcetylCoA_hydro	Bacteria	Proteobacteria	Betaproteobacteria	Rhodocyclales	Azonexaceae	Azonexus	Azonexus
273686	NODE_72950_length_2334_cov_5.277311_g30589_i0_1	NODE_72950_length_2334_cov_5.277311_g30589_i0	NA	NA	Cupin domain [PF07883.15]; Mannose-6-phosphate isomerase [PF01050.22]; Glucose-6-phosphate isomerase (GPI) [PF06560.15]; Cupin [PF00190.26]	1.72E-34	122	COG0662	G	Cupin	NA	NA	NA	Cupin_2	Bacteria	Proteobacteria	Betaproteobacteria	Rhodocyclales	Azonexaceae	Azonexus	Azonexus
273688	NODE_72950_length_2334_cov_5.277311_g30589_i0_3	NODE_72950_length_2334_cov_5.277311_g30589_i0	K07483	transposase	Transposase [PF01527.24]	1.55E-43	144	COG2963	L	Transposase	NA	NA	NA	HTH_Tnp_1	Bacteria	Proteobacteria	Betaproteobacteria	Rhodocyclales	Azonexaceae	Azonexus	Azonexus
273689	NODE_72950_length_2334_cov_5.277311_g30589_i0_4	NODE_72950_length_2334_cov_5.277311_g30589_i0	NA	NA	NA	4.00E-25	96.7	COG3905	K	.,Oxidizes proline to glutamate for use as a carbon and nitrogen source	NA	NA	NA	NA	Bacteria	Proteobacteria	Betaproteobacteria	Rhodocyclales	Azonexaceae	Azonexus	Azonexus
273941	NODE_73048_length_2332_cov_5.683046_g30649_i0_1	NODE_73048_length_2332_cov_5.683046_g30649_i0	NA	NA	Sodium/hydrogen exchanger family [PF00999.25]	1.44E-81	263	COG0025	P	Pfam Sodium hydrogen exchanger	NA	NA	NA	Na_H_Exchanger	Bacteria	Proteobacteria	Betaproteobacteria	Rhodocyclales	Azonexaceae	Azonexus	Azonexus
273955	NODE_73050_length_2332_cov_5.161133_g30651_i0_2	NODE_73050_length_2332_cov_5.161133_g30651_i0	NA	NA	NA	8.79E-66	206	2EBEM	S	Evidence 3 Function proposed based on presence of conserved amino acid motif, structural feature or limited homology	NA	NA	NA	NA	Bacteria	Proteobacteria	Betaproteobacteria	Rhodocyclales	Azonexaceae	Azonexus	Azonexus
274024	NODE_73087_length_2331_cov_9.002214_g30667_i0_1	NODE_73087_length_2331_cov_9.002214_g30667_i0	K18453	ADP-ribose/FAD diphosphatase [EC:3.6.1.13 3.6.1.18]	Nudix N-terminal [PF14803.10]; NUDIX domain [PF00293.32]	6.71E-107	310	COG1051	F	Nudix N-terminal	NA	NA	NA	NUDIX,Nudix_N_2	Bacteria	Proteobacteria	Betaproteobacteria	Rhodocyclales	Azonexaceae	Azonexus	Azonexus
274025	NODE_73087_length_2331_cov_9.002214_g30667_i0_2	NODE_73087_length_2331_cov_9.002214_g30667_i0	K07494	putative transposase	DDE superfamily endonuclease [PF13358.10]; Winged helix-turn helix [PF13592.10]; Homeodomain-like domain [PF13565.10]	4.75E-192	539	COG3335	L	COG3415 Transposase and inactivated derivatives	NA	NA	NA	DDE_3,HTH_29,HTH_33	Bacteria	Proteobacteria	Betaproteobacteria	Rhodocyclales	Azonexaceae	Azonexus	Azonexus
274026	NODE_73087_length_2331_cov_9.002214_g30667_i0_3	NODE_73087_length_2331_cov_9.002214_g30667_i0	NA	NA	Spermine/spermidine synthase domain [PF01564.21]	7.27E-108	322	COG4262	S	Catalyzes the irreversible transfer of a propylamine group from the amino donor S-adenosylmethioninamine (decarboxy- AdoMet) to putrescine (1,4-diaminobutane) to yield spermidine	NA	NA	NA	NA	Bacteria	Proteobacteria	Betaproteobacteria	Rhodocyclales	Azonexaceae	Azonexus	Azonexus
274210	NODE_73137_length_2329_cov_188.216312_g30699_i0_1	NODE_73137_length_2329_cov_188.216312_g30699_i0	NA	NA	NA	NA	NA	NA	NA	NA	NA	NA	NA	NA	Bacteria	Proteobacteria	Betaproteobacteria	Rhodocyclales	Azonexaceae	Azonexus	Azonexus
274211	NODE_73137_length_2329_cov_188.216312_g30699_i0_2	NODE_73137_length_2329_cov_188.216312_g30699_i0	NA	NA	Protein of unknown function (DUF2950) [PF11453.12]	2.57E-80	253	COG4786	N	Protein of unknown function (DUF2950)	NA	NA	NA	DUF2950	Bacteria	Proteobacteria	Betaproteobacteria	Rhodocyclales	Azonexaceae	Azonexus	Azonexus
274709	NODE_73350_length_2324_cov_135.494003_g1_i20012_1	NODE_73350_length_2324_cov_135.494003_g1_i20012	NA	NA	Transposase DDE domain [PF01609.25]	3.37E-104	311	COG3385	L	Transposase IS4 family	NA	NA	NA	DDE_Tnp_1	Bacteria	Proteobacteria	Betaproteobacteria	Rhodocyclales	Azonexaceae	Azonexus	Azonexus
274710	NODE_73350_length_2324_cov_135.494003_g1_i20012_2	NODE_73350_length_2324_cov_135.494003_g1_i20012	NA	NA	Family of unknown function (DUF6515) [PF20125.3]	1.17E-87	259	2E8Y7	NA	NA	NA	NA	NA	NA	Bacteria	Proteobacteria	Betaproteobacteria	Rhodocyclales	Azonexaceae	Azonexus	Azonexus
274711	NODE_73350_length_2324_cov_135.494003_g1_i20012_3	NODE_73350_length_2324_cov_135.494003_g1_i20012	NA	NA	Predicted periplasmic protein (DUF2092) [PF09865.13]	1.81E-178	498	COG3900	S	Predicted periplasmic protein (DUF2092)	NA	NA	NA	DUF2092	Bacteria	Proteobacteria	Betaproteobacteria	Rhodocyclales	Azonexaceae	Azonexus	Azonexus
274712	NODE_73350_length_2324_cov_135.494003_g1_i20012_4	NODE_73350_length_2324_cov_135.494003_g1_i20012	NA	NA	NA	NA	NA	NA	NA	NA	NA	NA	NA	NA	Bacteria	Proteobacteria	Betaproteobacteria	Rhodocyclales	Azonexaceae	Azonexus	Azonexus
275307	NODE_7357_length_10242_cov_19.429344_g1502_i0_2	NODE_7357_length_10242_cov_19.429344_g1502_i0	NA	NA	Radical SAM superfamily [PF04055.25]	6.08E-197	553	COG1533	L	Elongator protein 3, MiaB family, Radical SAM	NA	NA	NA	Radical_SAM	Bacteria	Proteobacteria	Betaproteobacteria	Rhodocyclales	Azonexaceae	Azonexus	Azonexus
275309	NODE_7357_length_10242_cov_19.429344_g1502_i0_4	NODE_7357_length_10242_cov_19.429344_g1502_i0	NA	NA	NA	1.13E-20	90.9	COG0847	L	3' exoribonuclease, RNase T-like	NA	NA	NA	DUF5051	Bacteria	Proteobacteria	Betaproteobacteria	Rhodocyclales	Azonexaceae	Azonexus	Azonexus
275310	NODE_7357_length_10242_cov_19.429344_g1502_i0_5	NODE_7357_length_10242_cov_19.429344_g1502_i0	K08223	MFS transporter, FSR family, fosmidomycin resistance protein	MFS_1 like family [PF12832.11]	3.19E-193	547	COG0477	EGP	Major Facilitator Superfamily	NA	NA	NA	MFS_1,Sugar_tr	Bacteria	Proteobacteria	Betaproteobacteria	Rhodocyclales	Azonexaceae	Azonexus	Azonexus
275312	NODE_7357_length_10242_cov_19.429344_g1502_i0_7	NODE_7357_length_10242_cov_19.429344_g1502_i0	NA	NA	NA	4.66E-20	84	2E9RY	NA	NA	NA	NA	NA	NA	Bacteria	Proteobacteria	Betaproteobacteria	Rhodocyclales	Azonexaceae	Azonexus	Azonexus
275585	NODE_73700_length_2316_cov_4.929113_g31032_i0_2	NODE_73700_length_2316_cov_4.929113_g31032_i0	NA	NA	NA	NA	NA	NA	NA	NA	NA	NA	NA	NA	Bacteria	Proteobacteria	Betaproteobacteria	Rhodocyclales	Azonexaceae	Azonexus	Azonexus
275739	NODE_73756_length_2314_cov_28.906292_g24_i7_1	NODE_73756_length_2314_cov_28.906292_g24_i7	NA	NA	Cytochrome C oxidase, cbb3-type, subunit III [PF13442.10]	2.51E-55	177	COG3245	C	Cytochrome C oxidase, cbb3-type, subunit III	NA	NA	NA	Cytochrome_CBB3	Bacteria	Proteobacteria	Betaproteobacteria	Rhodocyclales	Azonexaceae	Azonexus	Azonexus
275740	NODE_73756_length_2314_cov_28.906292_g24_i7_2	NODE_73756_length_2314_cov_28.906292_g24_i7	K00196	anaerobic carbon-monoxide dehydrogenase iron sulfur subunit	4Fe-4S dicluster domain [PF13247.10]; 4Fe-4S dicluster domain [PF14697.10]; 4Fe-4S dicluster domain [PF12838.11]; 4Fe-4S dicluster domain [PF13187.10]; 4Fe-4S dicluster domain [PF13237.10]; 4Fe-4S binding domain [PF12837.11]	4.67E-86	256	COG1142	C	4Fe-4S ferredoxin, iron-sulfur binding	NA	NA	NA	Fer4,Fer4_11	Bacteria	Proteobacteria	Betaproteobacteria	Rhodocyclales	Azonexaceae	Azonexus	Azonexus
275751	NODE_73765_length_2314_cov_16.570281_g8546_i1_2	NODE_73765_length_2314_cov_16.570281_g8546_i1	NA	NA	Tripartite ATP-independent periplasmic transporters, DctQ component [PF04290.16]	1.31E-113	328	COG4665	Q	TRAP-type mannitol chloroaromatic compound transport system, small permease component	NA	NA	NA	DctQ	Bacteria	Proteobacteria	Betaproteobacteria	Rhodocyclales	Azonexaceae	Azonexus	Azonexus
275815	NODE_73783_length_2314_cov_5.566265_g31084_i0_3	NODE_73783_length_2314_cov_5.566265_g31084_i0	NA	NA	Glyoxalase-like domain [PF12681.11]; Glyoxalase/Bleomycin resistance protein/Dioxygenase superfamily [PF00903.29]; Glyoxalase-like domain [PF18029.5]	1.41E-45	151	COG0346	E	Glyoxalase-like domain	NA	NA	NA	NA	Bacteria	Proteobacteria	Betaproteobacteria	Rhodocyclales	Azonexaceae	Azonexus	Azonexus
276287	NODE_73965_length_2310_cov_3.714797_g31191_i0_1	NODE_73965_length_2310_cov_3.714797_g31191_i0	NA	NA	NA	4.14E-16	75.9	28KTK	NA	NA	NA	NA	NA	NA	Bacteria	Proteobacteria	Betaproteobacteria	Rhodocyclales	Azonexaceae	Azonexus	Azonexus
276288	NODE_73965_length_2310_cov_3.714797_g31191_i0_2	NODE_73965_length_2310_cov_3.714797_g31191_i0	NA	NA	P-loop containing region of AAA domain [PF13555.10]	4.39E-210	621	COG1196	D	SMC domain protein	NA	NA	NA	AAA_21,AAA_29,SMC_N	Bacteria	Proteobacteria	Betaproteobacteria	Rhodocyclales	Azonexaceae	Azonexus	Azonexus
276311	NODE_73971_length_2309_cov_115.760286_g1_i20102_1	NODE_73971_length_2309_cov_115.760286_g1_i20102	NA	NA	Predicted periplasmic protein (DUF2092) [PF09865.13]	1.05E-44	153	COG3900	S	Predicted periplasmic protein (DUF2092)	NA	NA	NA	DUF2092	Bacteria	Proteobacteria	Betaproteobacteria	Rhodocyclales	Azonexaceae	Azonexus	Azonexus
276312	NODE_73971_length_2309_cov_115.760286_g1_i20102_2	NODE_73971_length_2309_cov_115.760286_g1_i20102	NA	NA	LysR substrate binding domain [PF03466.24]; Bacterial regulatory helix-turn-helix protein, lysR family [PF00126.31]	7.48E-15	82	COG0583	K	regulatory protein LysR	NA	NA	NA	HTH_1,LysR_substrate	Bacteria	Proteobacteria	Betaproteobacteria	Rhodocyclales	Azonexaceae	Azonexus	Azonexus
276406	NODE_7400_length_10212_cov_78.064405_g1_i4096_1	NODE_7400_length_10212_cov_78.064405_g1_i4096	NA	NA	PAS fold [PF00989.29]; PAS fold [PF08447.16]; PAS fold [PF08448.14]; PAS domain [PF13426.11]	8.40E-91	269	COG3829	KT	PAS fold	NA	NA	NA	PAS_3	Bacteria	Proteobacteria	Betaproteobacteria	Rhodocyclales	Azonexaceae	Azonexus	Azonexus
276407	NODE_7400_length_10212_cov_78.064405_g1_i4096_2	NODE_7400_length_10212_cov_78.064405_g1_i4096	NA	NA	NA	3.86E-30	111	COG1396	K	SMART helix-turn-helix domain protein	NA	NA	NA	HTH_31	Bacteria	Proteobacteria	Betaproteobacteria	Rhodocyclales	Azonexaceae	Azonexus	Azonexus
276408	NODE_7400_length_10212_cov_78.064405_g1_i4096_3	NODE_7400_length_10212_cov_78.064405_g1_i4096	K07154	serine/threonine-protein kinase HipA [EC:2.7.11.1]	HipA-like C-terminal domain [PF07804.16]; HipA N-terminal domain [PF13657.10]	1.01E-123	372	COG3550	S	HipA N-terminal domain	NA	NA	NA	Couple_hipA,HipA_C	Bacteria	Proteobacteria	Betaproteobacteria	Rhodocyclales	Azonexaceae	Azonexus	Azonexus
276412	NODE_7400_length_10212_cov_78.064405_g1_i4096_7	NODE_7400_length_10212_cov_78.064405_g1_i4096	NA	NA	Probable addiction module antidote protein [PF21716.1]	3.01E-53	169	COG3636	K	TIGRFAM Addiction module antidote protein	NA	NA	NA	HTH_3	Bacteria	Proteobacteria	Betaproteobacteria	Rhodocyclales	Azonexaceae	Azonexus	Azonexus
276413	NODE_7400_length_10212_cov_78.064405_g1_i4096_8	NODE_7400_length_10212_cov_78.064405_g1_i4096	NA	NA	Phage derived protein Gp49-like (DUF891) [PF05973.18]	3.98E-49	157	COG3657	S	addiction module killer protein	NA	NA	NA	Gp49	Bacteria	Proteobacteria	Betaproteobacteria	Rhodocyclales	Azonexaceae	Azonexus	Azonexus
276414	NODE_7400_length_10212_cov_78.064405_g1_i4096_9	NODE_7400_length_10212_cov_78.064405_g1_i4096	K07487	transposase	Transposase domain (DUF772) [PF05598.15]	1.95E-161	469	COG3666	L	COG3666 Transposase and inactivated derivatives	NA	NA	NA	DDE_Tnp_1_6,DUF772	Bacteria	Proteobacteria	Betaproteobacteria	Rhodocyclales	Azonexaceae	Azonexus	Azonexus
276421	NODE_74012_length_2308_cov_74.544072_g1_i20107_1	NODE_74012_length_2308_cov_74.544072_g1_i20107	NA	NA	Predicted periplasmic protein (DUF2092) [PF09865.13]	5.24E-45	154	COG3900	S	Predicted periplasmic protein (DUF2092)	NA	NA	NA	DUF2092	Bacteria	Proteobacteria	Betaproteobacteria	Rhodocyclales	Azonexaceae	Azonexus	Azonexus
276422	NODE_74012_length_2308_cov_74.544072_g1_i20107_2	NODE_74012_length_2308_cov_74.544072_g1_i20107	NA	NA	LysR substrate binding domain [PF03466.24]; Bacterial regulatory helix-turn-helix protein, lysR family [PF00126.31]	6.18E-44	160	COG0583	K	LysR substrate binding domain	NA	NA	NA	HTH_1,LysR_substrate	Bacteria	Proteobacteria	Betaproteobacteria	Rhodocyclales	Azonexaceae	Azonexus	Azonexus
276644	NODE_74108_length_2306_cov_41.053292_g31273_i0_1	NODE_74108_length_2306_cov_41.053292_g31273_i0	NA	NA	5-hmdU DNA kinase, helical domain [PF18723.5]	5.12E-33	125	28HY4	NA	NA	NA	NA	NA	NA	Bacteria	Proteobacteria	Betaproteobacteria	Rhodocyclales	Azonexaceae	Azonexus	Azonexus
276646	NODE_74108_length_2306_cov_41.053292_g31273_i0_3	NODE_74108_length_2306_cov_41.053292_g31273_i0	NA	NA	NA	3.14E-59	197	COG0582	L	Belongs to the 'phage' integrase family	NA	NA	NA	Arm-DNA-bind_3,Phage_integrase	Bacteria	Proteobacteria	Betaproteobacteria	Rhodocyclales	Azonexaceae	Azonexus	Azonexus
276665	NODE_74115_length_2306_cov_20.987461_g20619_i1_1	NODE_74115_length_2306_cov_20.987461_g20619_i1	NA	NA	NA	NA	NA	NA	NA	NA	NA	NA	NA	NA	Bacteria	Proteobacteria	Betaproteobacteria	Rhodocyclales	Azonexaceae	Azonexus	Azonexus
276666	NODE_74115_length_2306_cov_20.987461_g20619_i1_2	NODE_74115_length_2306_cov_20.987461_g20619_i1	NA	NA	NA	NA	NA	NA	NA	NA	NA	NA	NA	NA	Bacteria	Proteobacteria	Betaproteobacteria	Rhodocyclales	Azonexaceae	Azonexus	Azonexus
276667	NODE_74115_length_2306_cov_20.987461_g20619_i1_3	NODE_74115_length_2306_cov_20.987461_g20619_i1	NA	NA	NA	9.14E-07	52.4	4QBET	S	hydrolase activity, acting on ester bonds	NA	NA	NA	NA	Bacteria	Proteobacteria	Betaproteobacteria	Rhodocyclales	Azonexaceae	Azonexus	Azonexus
276668	NODE_74115_length_2306_cov_20.987461_g20619_i1_4	NODE_74115_length_2306_cov_20.987461_g20619_i1	NA	NA	NA	1.75E-34	135	COG3935	L	DnaD domain protein	NA	NA	NA	NA	Bacteria	Proteobacteria	Betaproteobacteria	Rhodocyclales	Azonexaceae	Azonexus	Azonexus
276669	NODE_74115_length_2306_cov_20.987461_g20619_i1_5	NODE_74115_length_2306_cov_20.987461_g20619_i1	NA	NA	Replication protein P [PF06992.15]	1.11E-49	166	2EB84	NA	NA	NA	NA	NA	NA	Bacteria	Proteobacteria	Betaproteobacteria	Rhodocyclales	Azonexaceae	Azonexus	Azonexus
276712	NODE_74131_length_2306_cov_6.453202_g31286_i0_1	NODE_74131_length_2306_cov_6.453202_g31286_i0	NA	NA	NA	2.68E-61	211	COG0553	KL	SNF2 family N-terminal domain	NA	NA	NA	Helicase_C,PLDc_2,ResIII,SNF2_N	Bacteria	Proteobacteria	Betaproteobacteria	Rhodocyclales	Azonexaceae	Azonexus	Azonexus
276720	NODE_74134_length_2306_cov_5.152262_g31289_i0_2	NODE_74134_length_2306_cov_5.152262_g31289_i0	NA	NA	Response regulator receiver domain [PF00072.28]	2.40E-57	180	COG0745	T	cheY-homologous receiver domain	NA	NA	NA	Response_reg	Bacteria	Proteobacteria	Betaproteobacteria	Rhodocyclales	Azonexaceae	Azonexus	Azonexus
276721	NODE_74134_length_2306_cov_5.152262_g31289_i0_3	NODE_74134_length_2306_cov_5.152262_g31289_i0	NA	NA	Histidine kinase-, DNA gyrase B-, and HSP90-like ATPase [PF02518.30]	2.73E-52	183	COG0591	ET	His Kinase A (phosphoacceptor) domain	NA	NA	NA	HATPase_c,HisKA	Bacteria	Proteobacteria	Betaproteobacteria	Rhodocyclales	Azonexaceae	Azonexus	Azonexus
277412	NODE_74413_length_2299_cov_5.981132_g31451_i0_1	NODE_74413_length_2299_cov_5.981132_g31451_i0	NA	NA	NA	6.61E-173	497	COG2801	L	Integrase, catalytic region	NA	NA	NA	rve	Bacteria	Proteobacteria	Betaproteobacteria	Rhodocyclales	Azonexaceae	Azonexus	Azonexus
277548	NODE_74468_length_2298_cov_4.412135_g31483_i0_4	NODE_74468_length_2298_cov_4.412135_g31483_i0	NA	NA	Antitoxin Phd_YefM, type II toxin-antitoxin system [PF02604.23]	6.44E-23	92	COG2161	D	toxin-antitoxin pair type II binding	NA	NA	NA	PhdYeFM_antitox	Bacteria	Proteobacteria	Betaproteobacteria	Rhodocyclales	Azonexaceae	Azonexus	Azonexus
277980	NODE_7461_length_10168_cov_17.657553_g19_i10_9	NODE_7461_length_10168_cov_17.657553_g19_i10	NA	NA	Major Facilitator Superfamily [PF07690.20]; Fungal trichothecene efflux pump (TRI12) [PF06609.17]; Sugar (and other) transporter [PF00083.28]	1.19E-231	644	COG0477	EGP	Major facilitator superfamily	NA	NA	NA	MFS_1,Sugar_tr	Bacteria	Proteobacteria	Betaproteobacteria	Rhodocyclales	Azonexaceae	Azonexus	Azonexus
278473	NODE_74801_length_2291_cov_6.597836_g31689_i0_2	NODE_74801_length_2291_cov_6.597836_g31689_i0	NA	NA	NA	NA	NA	NA	NA	NA	NA	NA	NA	NA	Bacteria	Proteobacteria	Betaproteobacteria	Rhodocyclales	Azonexaceae	Azonexus	Azonexus
278848	NODE_74952_length_2287_cov_39.976513_g31789_i0_3	NODE_74952_length_2287_cov_39.976513_g31789_i0	K02242	competence protein ComFC	Double zinc ribbon domain [PF18912.4]; Phosphoribosyl transferase domain [PF00156.31]	2.55E-74	232	COG1040	S	Phosphoribosyl transferase domain	NA	NA	NA	Pribosyltran	Bacteria	Proteobacteria	Betaproteobacteria	Rhodocyclales	Azonexaceae	Azonexus	Azonexus
279004	NODE_7501_length_10120_cov_39.922863_g169_i6_1	NODE_7501_length_10120_cov_39.922863_g169_i6	NA	NA	NA	8.83E-12	67	2DV0F	NA	NA	NA	NA	NA	NA	Bacteria	Proteobacteria	Betaproteobacteria	Rhodocyclales	Azonexaceae	Azonexus	Azonexus
279005	NODE_7501_length_10120_cov_39.922863_g169_i6_2	NODE_7501_length_10120_cov_39.922863_g169_i6	NA	NA	NA	1.71E-57	191	COG1228	Q	Amidohydrolase family	NA	NA	NA	Amidohydro_1	Bacteria	Proteobacteria	Betaproteobacteria	Rhodocyclales	Azonexaceae	Azonexus	Azonexus
279006	NODE_7501_length_10120_cov_39.922863_g169_i6_3	NODE_7501_length_10120_cov_39.922863_g169_i6	NA	NA	Uncharacterized protein conserved in bacteria (DUF2252) [PF10009.13]	2.24E-170	493	COG4320	S	Uncharacterized protein conserved in bacteria (DUF2252)	NA	NA	NA	DUF2252	Bacteria	Proteobacteria	Betaproteobacteria	Rhodocyclales	Azonexaceae	Azonexus	Azonexus
279007	NODE_7501_length_10120_cov_39.922863_g169_i6_4	NODE_7501_length_10120_cov_39.922863_g169_i6	NA	NA	NA	NA	NA	NA	NA	NA	NA	NA	NA	NA	Bacteria	Proteobacteria	Betaproteobacteria	Rhodocyclales	Azonexaceae	Azonexus	Azonexus
279008	NODE_7501_length_10120_cov_39.922863_g169_i6_5	NODE_7501_length_10120_cov_39.922863_g169_i6	NA	NA	NA	1.28E-37	130	2AY0M	S	Short C-terminal domain	NA	NA	NA	PLDc_N,SHOCT	Bacteria	Proteobacteria	Betaproteobacteria	Rhodocyclales	Azonexaceae	Azonexus	Azonexus
279009	NODE_7501_length_10120_cov_39.922863_g169_i6_6	NODE_7501_length_10120_cov_39.922863_g169_i6	K08992	lipopolysaccharide assembly protein A	NA	9.30E-13	64.3	2EIP1	S	Pfam:DUF1049	NA	NA	NA	LapA_dom	Bacteria	Proteobacteria	Betaproteobacteria	Rhodocyclales	Azonexaceae	Azonexus	Azonexus
279010	NODE_7501_length_10120_cov_39.922863_g169_i6_7	NODE_7501_length_10120_cov_39.922863_g169_i6	NA	NA	Ceramidase [PF05875.16]	9.20E-42	150	2CAM1	S	Ceramidase	NA	NA	NA	NA	Bacteria	Proteobacteria	Betaproteobacteria	Rhodocyclales	Azonexaceae	Azonexus	Azonexus
279014	NODE_7501_length_10120_cov_39.922863_g169_i6_11	NODE_7501_length_10120_cov_39.922863_g169_i6	NA	NA	Uncharacterized protein conserved in bacteria (DUF2252) [PF10009.13]	5.30E-103	315	COG4320	S	protein conserved in bacteria	NA	NA	NA	DUF2252	Bacteria	Proteobacteria	Betaproteobacteria	Rhodocyclales	Azonexaceae	Azonexus	Azonexus
279015	NODE_7501_length_10120_cov_39.922863_g169_i6_12	NODE_7501_length_10120_cov_39.922863_g169_i6	K21137	membrane fusion protein, multidrug efflux system	Barrel-sandwich domain of CusB or HlyD membrane-fusion [PF16576.9]; HlyD family secretion protein [PF13437.10]	3.29E-124	368	COG0845	M	Barrel-sandwich domain of CusB or HlyD membrane-fusion	NA	NA	NA	HlyD_D23	Bacteria	Proteobacteria	Betaproteobacteria	Rhodocyclales	Azonexaceae	Azonexus	Azonexus
280120	NODE_75447_length_2277_cov_7.165608_g32095_i0_2	NODE_75447_length_2277_cov_7.165608_g32095_i0	NA	NA	Protein of unknown function (DUF1186) [PF06685.15]	1.25E-07	57	COG3012	NA	NA	NA	NA	NA	DUF1186	Bacteria	Proteobacteria	Betaproteobacteria	Rhodocyclales	Azonexaceae	Azonexus	Azonexus
280121	NODE_75447_length_2277_cov_7.165608_g32095_i0_3	NODE_75447_length_2277_cov_7.165608_g32095_i0	NA	NA	NA	NA	NA	NA	NA	NA	NA	NA	NA	NA	Bacteria	Proteobacteria	Betaproteobacteria	Rhodocyclales	Azonexaceae	Azonexus	Azonexus
280324	NODE_75526_length_2275_cov_17.082198_g1_i20255_1	NODE_75526_length_2275_cov_17.082198_g1_i20255	NA	NA	NA	7.12E-13	67	2EB3I	NA	NA	NA	NA	NA	NA	Bacteria	Proteobacteria	Betaproteobacteria	Rhodocyclales	Azonexaceae	Azonexus	Azonexus
280325	NODE_75526_length_2275_cov_17.082198_g1_i20255_2	NODE_75526_length_2275_cov_17.082198_g1_i20255	NA	NA	NA	0.000436	43.1	2ENCC	NA	NA	NA	NA	NA	NA	Bacteria	Proteobacteria	Betaproteobacteria	Rhodocyclales	Azonexaceae	Azonexus	Azonexus
280326	NODE_75526_length_2275_cov_17.082198_g1_i20255_3	NODE_75526_length_2275_cov_17.082198_g1_i20255	NA	NA	NA	3.72E-26	108	2C2X7	NA	NA	NA	NA	NA	NA	Bacteria	Proteobacteria	Betaproteobacteria	Rhodocyclales	Azonexaceae	Azonexus	Azonexus
280470	NODE_7558_length_10072_cov_22.647865_g7_i17_1	NODE_7558_length_10072_cov_22.647865_g7_i17	NA	NA	Acetamidase/Formamidase family [PF03069.19]	1.21E-208	590	COG2421	C	Acetamidase/Formamidase family	NA	NA	NA	FmdA_AmdA	Bacteria	Proteobacteria	Betaproteobacteria	Rhodocyclales	Azonexaceae	Azonexus	Azonexus
280474	NODE_7558_length_10072_cov_22.647865_g7_i17_5	NODE_7558_length_10072_cov_22.647865_g7_i17	NA	NA	PXPV repeat (3 copies) [PF12778.11]	8.37E-05	47.4	2DP14	NA	NA	NA	NA	NA	NA	Bacteria	Proteobacteria	Betaproteobacteria	Rhodocyclales	Azonexaceae	Azonexus	Azonexus
280475	NODE_7558_length_10072_cov_22.647865_g7_i17_6	NODE_7558_length_10072_cov_22.647865_g7_i17	NA	NA	Peptidase family M23 [PF01551.26]	5.93E-07	58.9	COG0739	M	PFAM peptidase	NA	NA	NA	Peptidase_M23	Bacteria	Proteobacteria	Betaproteobacteria	Rhodocyclales	Azonexaceae	Azonexus	Azonexus
281206	NODE_7586_length_10051_cov_21.581078_g361_i5_1	NODE_7586_length_10051_cov_21.581078_g361_i5	NA	NA	DDE_Tnp_1-associated [PF13808.10]	4.50E-167	478	COG5433	L	DDE_Tnp_1-associated	NA	NA	NA	DDE_Tnp_1,DDE_Tnp_1_assoc	Bacteria	Proteobacteria	Betaproteobacteria	Rhodocyclales	Azonexaceae	Azonexus	Azonexus
281208	NODE_7586_length_10051_cov_21.581078_g361_i5_3	NODE_7586_length_10051_cov_21.581078_g361_i5	K20074	PPM family protein phosphatase [EC:3.1.3.16]	Protein phosphatase 2C [PF13672.10]; Protein phosphatase 2C [PF00481.25]	1.11E-121	354	COG0631	T	phosphatase	NA	NA	NA	PP2C_2	Bacteria	Proteobacteria	Betaproteobacteria	Rhodocyclales	Azonexaceae	Azonexus	Azonexus
282178	NODE_76255_length_2259_cov_32.051693_g32610_i0_1	NODE_76255_length_2259_cov_32.051693_g32610_i0	NA	NA	NA	4.22E-222	624	COG1538	M	RND efflux system, outer membrane lipoprotein	NA	NA	NA	OEP	Bacteria	Proteobacteria	Betaproteobacteria	Rhodocyclales	Azonexaceae	Azonexus	Azonexus
282179	NODE_76255_length_2259_cov_32.051693_g32610_i0_2	NODE_76255_length_2259_cov_32.051693_g32610_i0	NA	NA	Barrel-sandwich domain of CusB or HlyD membrane-fusion [PF16576.9]; Cation efflux system protein CusB domain 1 [PF00529.24]; HlyD family secretion protein [PF13437.10]; Biotin-lipoyl like [PF13533.10]	1.49E-202	568	COG1566	V	PFAM secretion protein HlyD family protein	NA	NA	NA	Biotin_lipoyl_2,HlyD_3,HlyD_D23	Bacteria	Proteobacteria	Betaproteobacteria	Rhodocyclales	Azonexaceae	Azonexus	Azonexus
282794	NODE_7652_length_9987_cov_92.954811_g1_i4223_2	NODE_7652_length_9987_cov_92.954811_g1_i4223	NA	NA	NA	1.43E-31	131	COG1652	M	RHS Repeat	NA	NA	NA	LysM,RHS_repeat	Bacteria	Proteobacteria	Betaproteobacteria	Rhodocyclales	Azonexaceae	Azonexus	Azonexus
282797	NODE_7652_length_9987_cov_92.954811_g1_i4223_5	NODE_7652_length_9987_cov_92.954811_g1_i4223	NA	NA	[NiFe]-hydrogenase assembly, chaperone, HybE [PF11939.12]	1.76E-57	184	COG1773	C	[NiFe]-hydrogenase assembly, chaperone, HybE	NA	NA	NA	NiFe-hyd_HybE	Bacteria	Proteobacteria	Betaproteobacteria	Rhodocyclales	Azonexaceae	Azonexus	Azonexus
282801	NODE_7652_length_9987_cov_92.954811_g1_i4223_9	NODE_7652_length_9987_cov_92.954811_g1_i4223	NA	NA	NA	NA	NA	NA	NA	NA	NA	NA	NA	NA	Bacteria	Proteobacteria	Betaproteobacteria	Rhodocyclales	Azonexaceae	Azonexus	Azonexus
282802	NODE_7652_length_9987_cov_92.954811_g1_i4223_10	NODE_7652_length_9987_cov_92.954811_g1_i4223	NA	NA	Polysulphide reductase, NrfD [PF03916.18]	2.82E-233	647	COG5557	C	Polysulphide reductase, NrfD	NA	NA	NA	NrfD	Bacteria	Proteobacteria	Betaproteobacteria	Rhodocyclales	Azonexaceae	Azonexus	Azonexus
282803	NODE_7652_length_9987_cov_92.954811_g1_i4223_11	NODE_7652_length_9987_cov_92.954811_g1_i4223	K00124	formate dehydrogenase iron-sulfur subunit	4Fe-4S dicluster domain [PF13247.10]; 4Fe-4S dicluster domain [PF13237.10]; 4Fe-4S dicluster domain [PF12838.11]; 4Fe-4S dicluster domain [PF13187.10]; 4Fe-4S dicluster domain [PF14697.10]; 4Fe-4S dicluster domain [PF13183.10]	3.12E-223	620	COG0437	C	4Fe-4S binding domain	NA	NA	NA	Fer4_11,Fer4_4,TAT_signal	Bacteria	Proteobacteria	Betaproteobacteria	Rhodocyclales	Azonexaceae	Azonexus	Azonexus
283327	NODE_76742_length_2249_cov_10.310202_g32920_i0_1	NODE_76742_length_2249_cov_10.310202_g32920_i0	NA	NA	NA	1.52E-27	116	2CIF8	NA	NA	NA	NA	NA	zf-ribbon_3	Bacteria	Proteobacteria	Betaproteobacteria	Rhodocyclales	Azonexaceae	Azonexus	Azonexus
283372	NODE_7675_length_9967_cov_49.252173_g1_i4236_1	NODE_7675_length_9967_cov_49.252173_g1_i4236	NA	NA	SNF2-related domain [PF00176.27]; NgoFVII restriction endonuclease N-terminal PLD domain [PF09565.14]	2.06E-251	719	COG0553	L	Helicase	NA	NA	NA	Helicase_C,PLDc_2	Bacteria	Proteobacteria	Betaproteobacteria	Rhodocyclales	Azonexaceae	Azonexus	Azonexus
283380	NODE_7675_length_9967_cov_49.252173_g1_i4236_9	NODE_7675_length_9967_cov_49.252173_g1_i4236	NA	NA	Cytochrome b5-like Heme/Steroid binding domain [PF00173.32]	2.87E-83	246	COG5274	CI	Cytochrome b5-like Heme/Steroid binding domain	NA	NA	NA	Cyt-b5	Bacteria	Proteobacteria	Betaproteobacteria	Rhodocyclales	Azonexaceae	Azonexus	Azonexus
283381	NODE_7675_length_9967_cov_49.252173_g1_i4236_10	NODE_7675_length_9967_cov_49.252173_g1_i4236	NA	NA	Oxidoreductase NAD-binding domain [PF00175.25]	1.43E-291	797	COG4097	P	FAD-binding domain	NA	NA	NA	FAD_binding_8,Ferric_reduct,NAD_binding_1	Bacteria	Proteobacteria	Betaproteobacteria	Rhodocyclales	Azonexaceae	Azonexus	Azonexus
283382	NODE_7675_length_9967_cov_49.252173_g1_i4236_11	NODE_7675_length_9967_cov_49.252173_g1_i4236	NA	NA	NA	4.78E-69	208	2DRFI	NA	NA	NA	NA	NA	NA	Bacteria	Proteobacteria	Betaproteobacteria	Rhodocyclales	Azonexaceae	Azonexus	Azonexus
283383	NODE_7675_length_9967_cov_49.252173_g1_i4236_12	NODE_7675_length_9967_cov_49.252173_g1_i4236	NA	NA	NA	NA	NA	NA	NA	NA	NA	NA	NA	NA	Bacteria	Proteobacteria	Betaproteobacteria	Rhodocyclales	Azonexaceae	Azonexus	Azonexus
283417	NODE_76784_length_2248_cov_25.968736_g32940_i0_1	NODE_76784_length_2248_cov_25.968736_g32940_i0	NA	NA	NA	2.29E-38	139	COG1502	I	Catalyzes the reversible phosphatidyl group transfer from one phosphatidylglycerol molecule to another to form cardiolipin (CL) (diphosphatidylglycerol) and glycerol	NA	NA	NA	CARDB,PLDc_2	Bacteria	Proteobacteria	Betaproteobacteria	Rhodocyclales	Azonexaceae	Azonexus	Azonexus
283452	NODE_76799_length_2248_cov_4.681839_g32951_i0_2	NODE_76799_length_2248_cov_4.681839_g32951_i0	NA	NA	Single cache domain 3 [PF17203.8]	1.30E-16	88.6	COG0745	T	Histidine kinase A domain protein	NA	NA	NA	HATPase_c,HisKA,PAS_3,PAS_9,Response_reg,SBP_bac_3	Bacteria	Proteobacteria	Betaproteobacteria	Rhodocyclales	Azonexaceae	Azonexus	Azonexus
283498	NODE_76802_length_2248_cov_4.435862_g32954_i0_2	NODE_76802_length_2248_cov_4.435862_g32954_i0	NA	NA	Flavin reductase like domain [PF01613.22]	5.52E-42	145	COG1853	K	Flavin reductase like domain	NA	NA	NA	Flavin_Reduct,IclR	Bacteria	Proteobacteria	Betaproteobacteria	Rhodocyclales	Azonexaceae	Azonexus	Azonexus
283612	NODE_76861_length_2247_cov_4.645814_g32988_i0_2	NODE_76861_length_2247_cov_4.645814_g32988_i0	NA	NA	NA	2.05E-51	173	COG2165	NU	general secretion pathway protein	NA	NA	NA	N_methyl	Bacteria	Proteobacteria	Betaproteobacteria	Rhodocyclales	Azonexaceae	Azonexus	Azonexus
283613	NODE_76861_length_2247_cov_4.645814_g32988_i0_3	NODE_76861_length_2247_cov_4.645814_g32988_i0	NA	NA	NA	NA	NA	NA	NA	NA	NA	NA	NA	NA	Bacteria	Proteobacteria	Betaproteobacteria	Rhodocyclales	Azonexaceae	Azonexus	Azonexus
284191	NODE_77121_length_2241_cov_2.964945_g33165_i0_1	NODE_77121_length_2241_cov_2.964945_g33165_i0	NA	NA	NA	8.45E-22	90.9	COG3090	G	Tripartite ATP-independent periplasmic transporter DctQ component	NA	NA	NA	DctQ	Bacteria	Proteobacteria	Betaproteobacteria	Rhodocyclales	Azonexaceae	Azonexus	Azonexus
284192	NODE_77121_length_2241_cov_2.964945_g33165_i0_2	NODE_77121_length_2241_cov_2.964945_g33165_i0	K11690	C4-dicarboxylate transporter, DctM subunit	Tripartite ATP-independent periplasmic transporter, DctM component [PF06808.16]	1.16E-236	659	COG1593	G	PFAM TRAP C4-dicarboxylate transport system permease DctM subunit	NA	NA	NA	DctM	Bacteria	Proteobacteria	Betaproteobacteria	Rhodocyclales	Azonexaceae	Azonexus	Azonexus
284193	NODE_77121_length_2241_cov_2.964945_g33165_i0_3	NODE_77121_length_2241_cov_2.964945_g33165_i0	NA	NA	Carboxyltransferase domain, subdomain C and D [PF02682.20]	2.03E-74	232	COG2049	E	Allophanate hydrolase subunit 1	NA	NA	NA	CT_C_D	Bacteria	Proteobacteria	Betaproteobacteria	Rhodocyclales	Azonexaceae	Azonexus	Azonexus
284516	NODE_77257_length_2238_cov_4.432794_g33251_i0_1	NODE_77257_length_2238_cov_4.432794_g33251_i0	NA	NA	NA	1.53E-92	275	COG4974	L	Phage integrase family	NA	NA	NA	Phage_integrase	Bacteria	Proteobacteria	Betaproteobacteria	Rhodocyclales	Azonexaceae	Azonexus	Azonexus
284517	NODE_77257_length_2238_cov_4.432794_g33251_i0_2	NODE_77257_length_2238_cov_4.432794_g33251_i0	NA	NA	Phage integrase family [PF00589.26]	1.03E-124	367	COG0582	L	COG0582 Integrase	NA	NA	NA	Phage_integrase	Bacteria	Proteobacteria	Betaproteobacteria	Rhodocyclales	Azonexaceae	Azonexus	Azonexus
284525	NODE_7725_length_9937_cov_36.742397_g169_i7_2	NODE_7725_length_9937_cov_36.742397_g169_i7	NA	NA	DDE superfamily endonuclease [PF13546.10]	8.03E-78	255	COG5659	L	DDE superfamily endonuclease	NA	NA	NA	DDE_5,DDE_Tnp_1	Bacteria	Proteobacteria	Betaproteobacteria	Rhodocyclales	Azonexaceae	Azonexus	Azonexus
284526	NODE_7725_length_9937_cov_36.742397_g169_i7_3	NODE_7725_length_9937_cov_36.742397_g169_i7	NA	NA	Uncharacterized protein conserved in bacteria (DUF2252) [PF10009.13]	1.27E-33	127	COG4320	S	Uncharacterized protein conserved in bacteria (DUF2252)	NA	NA	NA	DUF2252	Bacteria	Proteobacteria	Betaproteobacteria	Rhodocyclales	Azonexaceae	Azonexus	Azonexus
284527	NODE_7725_length_9937_cov_36.742397_g169_i7_4	NODE_7725_length_9937_cov_36.742397_g169_i7	NA	NA	NA	NA	NA	NA	NA	NA	NA	NA	NA	NA	Bacteria	Proteobacteria	Betaproteobacteria	Rhodocyclales	Azonexaceae	Azonexus	Azonexus
284531	NODE_7725_length_9937_cov_36.742397_g169_i7_8	NODE_7725_length_9937_cov_36.742397_g169_i7	NA	NA	Ceramidase [PF05875.16]	9.20E-42	150	2CAM1	S	Ceramidase	NA	NA	NA	NA	Bacteria	Proteobacteria	Betaproteobacteria	Rhodocyclales	Azonexaceae	Azonexus	Azonexus
284532	NODE_7725_length_9937_cov_36.742397_g169_i7_9	NODE_7725_length_9937_cov_36.742397_g169_i7	K08992	lipopolysaccharide assembly protein A	NA	9.30E-13	64.3	2EIP1	S	Pfam:DUF1049	NA	NA	NA	LapA_dom	Bacteria	Proteobacteria	Betaproteobacteria	Rhodocyclales	Azonexaceae	Azonexus	Azonexus
284533	NODE_7725_length_9937_cov_36.742397_g169_i7_10	NODE_7725_length_9937_cov_36.742397_g169_i7	NA	NA	NA	1.28E-37	130	2AY0M	S	Short C-terminal domain	NA	NA	NA	PLDc_N,SHOCT	Bacteria	Proteobacteria	Betaproteobacteria	Rhodocyclales	Azonexaceae	Azonexus	Azonexus
284534	NODE_7725_length_9937_cov_36.742397_g169_i7_11	NODE_7725_length_9937_cov_36.742397_g169_i7	NA	NA	NA	NA	NA	NA	NA	NA	NA	NA	NA	NA	Bacteria	Proteobacteria	Betaproteobacteria	Rhodocyclales	Azonexaceae	Azonexus	Azonexus
284535	NODE_7725_length_9937_cov_36.742397_g169_i7_12	NODE_7725_length_9937_cov_36.742397_g169_i7	NA	NA	Uncharacterized protein conserved in bacteria (DUF2252) [PF10009.13]	2.24E-170	493	COG4320	S	Uncharacterized protein conserved in bacteria (DUF2252)	NA	NA	NA	DUF2252	Bacteria	Proteobacteria	Betaproteobacteria	Rhodocyclales	Azonexaceae	Azonexus	Azonexus
284536	NODE_7725_length_9937_cov_36.742397_g169_i7_13	NODE_7725_length_9937_cov_36.742397_g169_i7	NA	NA	NA	1.71E-57	191	COG1228	Q	Amidohydrolase family	NA	NA	NA	Amidohydro_1	Bacteria	Proteobacteria	Betaproteobacteria	Rhodocyclales	Azonexaceae	Azonexus	Azonexus
284537	NODE_7725_length_9937_cov_36.742397_g169_i7_14	NODE_7725_length_9937_cov_36.742397_g169_i7	NA	NA	NA	8.83E-12	67	2DV0F	NA	NA	NA	NA	NA	NA	Bacteria	Proteobacteria	Betaproteobacteria	Rhodocyclales	Azonexaceae	Azonexus	Azonexus
284590	NODE_77298_length_2237_cov_16.978281_g33268_i0_3	NODE_77298_length_2237_cov_16.978281_g33268_i0	NA	NA	NA	NA	NA	NA	NA	NA	NA	NA	NA	NA	Bacteria	Proteobacteria	Betaproteobacteria	Rhodocyclales	Azonexaceae	Azonexus	Azonexus
284591	NODE_77299_length_2237_cov_16.602588_g33269_i0_1	NODE_77299_length_2237_cov_16.602588_g33269_i0	NA	NA	NA	NA	NA	NA	NA	NA	NA	NA	NA	NA	Bacteria	Proteobacteria	Betaproteobacteria	Rhodocyclales	Azonexaceae	Azonexus	Azonexus
284592	NODE_77299_length_2237_cov_16.602588_g33269_i0_2	NODE_77299_length_2237_cov_16.602588_g33269_i0	NA	NA	NA	7.13E-22	98.6	2CTXP	NA	NA	NA	NA	NA	NA	Bacteria	Proteobacteria	Betaproteobacteria	Rhodocyclales	Azonexaceae	Azonexus	Azonexus
284593	NODE_77299_length_2237_cov_16.602588_g33269_i0_3	NODE_77299_length_2237_cov_16.602588_g33269_i0	NA	NA	NA	NA	NA	NA	NA	NA	NA	NA	NA	NA	Bacteria	Proteobacteria	Betaproteobacteria	Rhodocyclales	Azonexaceae	Azonexus	Azonexus
284594	NODE_77299_length_2237_cov_16.602588_g33269_i0_4	NODE_77299_length_2237_cov_16.602588_g33269_i0	NA	NA	NA	1.65E-06	48.9	2BKCX	NA	NA	NA	NA	NA	NA	Bacteria	Proteobacteria	Betaproteobacteria	Rhodocyclales	Azonexaceae	Azonexus	Azonexus
285052	NODE_77505_length_2233_cov_12.088426_g33401_i0_2	NODE_77505_length_2233_cov_12.088426_g33401_i0	NA	NA	Glycosyl hydrolase family 57 [PF03065.19]	2.51E-161	467	COG1449	G	Belongs to the glycosyl hydrolase 57 family	NA	NA	NA	Glyco_hydro_57	Bacteria	Proteobacteria	Betaproteobacteria	Rhodocyclales	Azonexaceae	Azonexus	Azonexus
285091	NODE_77517_length_2233_cov_5.471296_g33412_i0_1	NODE_77517_length_2233_cov_5.471296_g33412_i0	NA	NA	RepB DNA-primase from phage plasmid [PF16793.9]	6.22E-182	540	COG0467	P	Core component of the KaiABC clock protein complex, which constitutes the main circadian regulator in cyanobacteria. Binds to DNA. The KaiABC complex may act as a promoter-nonspecific transcription regulator that represses transcription, possibly by acting on the state of chromosome compaction	NA	NA	NA	RepB_primase	Bacteria	Proteobacteria	Betaproteobacteria	Rhodocyclales	Azonexaceae	Azonexus	Azonexus
286004	NODE_7791_length_9896_cov_17.672198_g1502_i1_4	NODE_7791_length_9896_cov_17.672198_g1502_i1	NA	NA	NA	4.66E-20	84	2E9RY	NA	NA	NA	NA	NA	NA	Bacteria	Proteobacteria	Betaproteobacteria	Rhodocyclales	Azonexaceae	Azonexus	Azonexus
286006	NODE_7791_length_9896_cov_17.672198_g1502_i1_6	NODE_7791_length_9896_cov_17.672198_g1502_i1	K08223	MFS transporter, FSR family, fosmidomycin resistance protein	MFS_1 like family [PF12832.11]	3.19E-193	547	COG0477	EGP	Major Facilitator Superfamily	NA	NA	NA	MFS_1,Sugar_tr	Bacteria	Proteobacteria	Betaproteobacteria	Rhodocyclales	Azonexaceae	Azonexus	Azonexus
286007	NODE_7791_length_9896_cov_17.672198_g1502_i1_7	NODE_7791_length_9896_cov_17.672198_g1502_i1	NA	NA	NA	1.13E-20	90.9	COG0847	L	3' exoribonuclease, RNase T-like	NA	NA	NA	DUF5051	Bacteria	Proteobacteria	Betaproteobacteria	Rhodocyclales	Azonexaceae	Azonexus	Azonexus
286009	NODE_7791_length_9896_cov_17.672198_g1502_i1_9	NODE_7791_length_9896_cov_17.672198_g1502_i1	NA	NA	NA	3.30E-73	227	COG1708	S	TRANSCRIPTIONal	NA	NA	NA	HTH_20,NTP_transf_2	Bacteria	Proteobacteria	Betaproteobacteria	Rhodocyclales	Azonexaceae	Azonexus	Azonexus
286010	NODE_7791_length_9896_cov_17.672198_g1502_i1_10	NODE_7791_length_9896_cov_17.672198_g1502_i1	NA	NA	NA	2.55E-47	156	2AXM7	NA	NA	NA	NA	NA	NA	Bacteria	Proteobacteria	Betaproteobacteria	Rhodocyclales	Azonexaceae	Azonexus	Azonexus
286011	NODE_7791_length_9896_cov_17.672198_g1502_i1_11	NODE_7791_length_9896_cov_17.672198_g1502_i1	NA	NA	NA	4.16E-52	175	COG1533	L	Elongator protein 3, MiaB family, Radical SAM	NA	NA	NA	Radical_SAM	Bacteria	Proteobacteria	Betaproteobacteria	Rhodocyclales	Azonexaceae	Azonexus	Azonexus
286178	NODE_77987_length_2223_cov_14.482791_g33701_i0_2	NODE_77987_length_2223_cov_14.482791_g33701_i0	NA	NA	Predicted membrane protein (DUF2339) [PF10101.13]	1.11E-166	509	COG5373	C	Predicted membrane protein (DUF2339)	NA	NA	NA	DUF2339	Bacteria	Proteobacteria	Betaproteobacteria	Rhodocyclales	Azonexaceae	Azonexus	Azonexus
286325	NODE_7803_length_9890_cov_45.903331_g1_i4291_1	NODE_7803_length_9890_cov_45.903331_g1_i4291	K23127	cyclic-di-GMP-binding protein	NA	1.08E-19	100	2A8Z1	NA	NA	NA	NA	NA	NA	Bacteria	Proteobacteria	Betaproteobacteria	Rhodocyclales	Azonexaceae	Azonexus	Azonexus
286330	NODE_7803_length_9890_cov_45.903331_g1_i4291_6	NODE_7803_length_9890_cov_45.903331_g1_i4291	K05799	GntR family transcriptional regulator, transcriptional repressor for pyruvate dehydrogenase complex	FCD domain [PF07729.16]; Bacterial regulatory proteins, gntR family [PF00392.25]	1.49E-129	371	COG1802	K	transcriptional	NA	NA	NA	FCD,GntR	Bacteria	Proteobacteria	Betaproteobacteria	Rhodocyclales	Azonexaceae	Azonexus	Azonexus
286656	NODE_7816_length_9879_cov_40.105752_g1611_i0_2	NODE_7816_length_9879_cov_40.105752_g1611_i0	NA	NA	NA	3.91E-49	157	2E1GZ	NA	NA	NA	NA	NA	NA	Bacteria	Proteobacteria	Betaproteobacteria	Rhodocyclales	Azonexaceae	Azonexus	Azonexus
286657	NODE_7816_length_9879_cov_40.105752_g1611_i0_3	NODE_7816_length_9879_cov_40.105752_g1611_i0	NA	NA	Methyltransferase domain [PF13679.10]	2.55E-152	433	COG2518	O	Methyltransferase domain	NA	NA	NA	Methyltransf_32	Bacteria	Proteobacteria	Betaproteobacteria	Rhodocyclales	Azonexaceae	Azonexus	Azonexus
286658	NODE_7816_length_9879_cov_40.105752_g1611_i0_4	NODE_7816_length_9879_cov_40.105752_g1611_i0	NA	NA	VanZ like family [PF04892.16]	4.09E-34	150	COG5652	S	VanZ like family	NA	NA	NA	VanZ	Bacteria	Proteobacteria	Betaproteobacteria	Rhodocyclales	Azonexaceae	Azonexus	Azonexus
286659	NODE_7816_length_9879_cov_40.105752_g1611_i0_5	NODE_7816_length_9879_cov_40.105752_g1611_i0	NA	NA	NA	NA	NA	NA	NA	NA	NA	NA	NA	NA	Bacteria	Proteobacteria	Betaproteobacteria	Rhodocyclales	Azonexaceae	Azonexus	Azonexus
286660	NODE_7816_length_9879_cov_40.105752_g1611_i0_6	NODE_7816_length_9879_cov_40.105752_g1611_i0	NA	NA	NA	3.61E-08	56.2	2FCIY	NA	NA	NA	NA	NA	NA	Bacteria	Proteobacteria	Betaproteobacteria	Rhodocyclales	Azonexaceae	Azonexus	Azonexus
286662	NODE_7816_length_9879_cov_40.105752_g1611_i0_8	NODE_7816_length_9879_cov_40.105752_g1611_i0	NA	NA	Transcription factor zinc-finger [PF13453.10]	6.78E-107	315	29AFQ	S	Transcription factor zinc-finger	NA	NA	NA	zf-TFIIB	Bacteria	Proteobacteria	Betaproteobacteria	Rhodocyclales	Azonexaceae	Azonexus	Azonexus
287341	NODE_78437_length_2213_cov_8.282243_g33985_i0_1	NODE_78437_length_2213_cov_8.282243_g33985_i0	NA	NA	NA	6.09E-183	516	COG2308	S	Evidence 4 Homologs of previously reported genes of	NA	NA	NA	NA	Bacteria	Proteobacteria	Betaproteobacteria	Rhodocyclales	Azonexaceae	Azonexus	Azonexus
287481	NODE_784_length_27338_cov_126.935485_g1_i494_1	NODE_784_length_27338_cov_126.935485_g1_i494	NA	NA	Arm DNA-binding domain [PF13356.10]; Phage integrase family [PF00589.26]	1.10E-177	509	COG0582	L	Belongs to the 'phage' integrase family	NA	NA	NA	Arm-DNA-bind_3,Phage_integrase	Bacteria	Proteobacteria	Betaproteobacteria	Rhodocyclales	Azonexaceae	Azonexus	Azonexus
287482	NODE_784_length_27338_cov_126.935485_g1_i494_2	NODE_784_length_27338_cov_126.935485_g1_i494	NA	NA	NA	NA	NA	NA	NA	NA	NA	NA	NA	NA	Bacteria	Proteobacteria	Betaproteobacteria	Rhodocyclales	Azonexaceae	Azonexus	Azonexus
287483	NODE_784_length_27338_cov_126.935485_g1_i494_3	NODE_784_length_27338_cov_126.935485_g1_i494	NA	NA	NA	NA	NA	NA	NA	NA	NA	NA	NA	NA	Bacteria	Proteobacteria	Betaproteobacteria	Rhodocyclales	Azonexaceae	Azonexus	Azonexus
287484	NODE_784_length_27338_cov_126.935485_g1_i494_4	NODE_784_length_27338_cov_126.935485_g1_i494	NA	NA	NA	1.54E-45	152	COG0358	L	DNA primase	NA	NA	NA	zf-CHC2	Bacteria	Proteobacteria	Betaproteobacteria	Rhodocyclales	Azonexaceae	Azonexus	Azonexus
287485	NODE_784_length_27338_cov_126.935485_g1_i494_5	NODE_784_length_27338_cov_126.935485_g1_i494	NA	NA	Protein of unknown function (DUF3987) [PF13148.10]	4.12E-210	612	COG4643	S	Protein of unknown function (DUF3987)	NA	NA	NA	DUF3987	Bacteria	Proteobacteria	Betaproteobacteria	Rhodocyclales	Azonexaceae	Azonexus	Azonexus
287486	NODE_784_length_27338_cov_126.935485_g1_i494_6	NODE_784_length_27338_cov_126.935485_g1_i494	NA	NA	NA	NA	NA	NA	NA	NA	NA	NA	NA	NA	Bacteria	Proteobacteria	Betaproteobacteria	Rhodocyclales	Azonexaceae	Azonexus	Azonexus
287487	NODE_784_length_27338_cov_126.935485_g1_i494_7	NODE_784_length_27338_cov_126.935485_g1_i494	NA	NA	Family of unknown function (DUF5681) [PF18932.4]	7.22E-57	180	2E5FX	NA	NA	NA	NA	NA	NA	Bacteria	Proteobacteria	Betaproteobacteria	Rhodocyclales	Azonexaceae	Azonexus	Azonexus
287488	NODE_784_length_27338_cov_126.935485_g1_i494_8	NODE_784_length_27338_cov_126.935485_g1_i494	NA	NA	NA	NA	NA	NA	NA	NA	NA	NA	NA	NA	Bacteria	Proteobacteria	Betaproteobacteria	Rhodocyclales	Azonexaceae	Azonexus	Azonexus
287489	NODE_784_length_27338_cov_126.935485_g1_i494_9	NODE_784_length_27338_cov_126.935485_g1_i494	NA	NA	NA	NA	NA	NA	NA	NA	NA	NA	NA	NA	Bacteria	Proteobacteria	Betaproteobacteria	Rhodocyclales	Azonexaceae	Azonexus	Azonexus
287490	NODE_784_length_27338_cov_126.935485_g1_i494_10	NODE_784_length_27338_cov_126.935485_g1_i494	NA	NA	NA	NA	NA	NA	NA	NA	NA	NA	NA	NA	Bacteria	Proteobacteria	Betaproteobacteria	Rhodocyclales	Azonexaceae	Azonexus	Azonexus
287491	NODE_784_length_27338_cov_126.935485_g1_i494_11	NODE_784_length_27338_cov_126.935485_g1_i494	NA	NA	Phage integrase family [PF00589.26]; Arm DNA-binding domain [PF13356.10]	8.49E-255	703	COG0582	L	Belongs to the 'phage' integrase family	NA	NA	NA	Arm-DNA-bind_3,Phage_int_SAM_3,Phage_integrase	Bacteria	Proteobacteria	Betaproteobacteria	Rhodocyclales	Azonexaceae	Azonexus	Azonexus
287492	NODE_784_length_27338_cov_126.935485_g1_i494_12	NODE_784_length_27338_cov_126.935485_g1_i494	NA	NA	Helix-turn-helix domain [PF12728.11]	2.03E-24	94	2EJHZ	S	TIGRFAM DNA binding domain, excisionase family	NA	NA	NA	HTH_17	Bacteria	Proteobacteria	Betaproteobacteria	Rhodocyclales	Azonexaceae	Azonexus	Azonexus
287493	NODE_784_length_27338_cov_126.935485_g1_i494_13	NODE_784_length_27338_cov_126.935485_g1_i494	NA	NA	NA	3.62E-32	118	COG0358	L	DNA primase activity	NA	NA	NA	NA	Bacteria	Proteobacteria	Betaproteobacteria	Rhodocyclales	Azonexaceae	Azonexus	Azonexus
287494	NODE_784_length_27338_cov_126.935485_g1_i494_14	NODE_784_length_27338_cov_126.935485_g1_i494	NA	NA	Protein of unknown function (DUF3987) [PF13148.10]	6.69E-201	587	COG0467	T	Protein of unknown function (DUF3987)	NA	NA	NA	DUF3987	Bacteria	Proteobacteria	Betaproteobacteria	Rhodocyclales	Azonexaceae	Azonexus	Azonexus
287495	NODE_784_length_27338_cov_126.935485_g1_i494_15	NODE_784_length_27338_cov_126.935485_g1_i494	NA	NA	NA	6.39E-06	52.4	2CD0C	NA	NA	NA	NA	NA	NA	Bacteria	Proteobacteria	Betaproteobacteria	Rhodocyclales	Azonexaceae	Azonexus	Azonexus
287496	NODE_784_length_27338_cov_126.935485_g1_i494_16	NODE_784_length_27338_cov_126.935485_g1_i494	NA	NA	NA	NA	NA	NA	NA	NA	NA	NA	NA	NA	Bacteria	Proteobacteria	Betaproteobacteria	Rhodocyclales	Azonexaceae	Azonexus	Azonexus
287497	NODE_784_length_27338_cov_126.935485_g1_i494_17	NODE_784_length_27338_cov_126.935485_g1_i494	NA	NA	NA	NA	NA	NA	NA	NA	NA	NA	NA	NA	Bacteria	Proteobacteria	Betaproteobacteria	Rhodocyclales	Azonexaceae	Azonexus	Azonexus
287498	NODE_784_length_27338_cov_126.935485_g1_i494_18	NODE_784_length_27338_cov_126.935485_g1_i494	NA	NA	NA	9.86E-52	176	2DBHY	NA	NA	NA	NA	NA	HIRAN	Bacteria	Proteobacteria	Betaproteobacteria	Rhodocyclales	Azonexaceae	Azonexus	Azonexus
287499	NODE_784_length_27338_cov_126.935485_g1_i494_19	NODE_784_length_27338_cov_126.935485_g1_i494	K07154	serine/threonine-protein kinase HipA [EC:2.7.11.1]	HipA-like C-terminal domain [PF07804.16]	1.63E-38	145	COG3550	S	peptidyl-serine autophosphorylation	NA	NA	NA	NA	Bacteria	Proteobacteria	Betaproteobacteria	Rhodocyclales	Azonexaceae	Azonexus	Azonexus
287500	NODE_784_length_27338_cov_126.935485_g1_i494_20	NODE_784_length_27338_cov_126.935485_g1_i494	NA	NA	NA	NA	NA	NA	NA	NA	NA	NA	NA	NA	Bacteria	Proteobacteria	Betaproteobacteria	Rhodocyclales	Azonexaceae	Azonexus	Azonexus
287504	NODE_784_length_27338_cov_126.935485_g1_i494_24	NODE_784_length_27338_cov_126.935485_g1_i494	NA	NA	NA	NA	NA	NA	NA	NA	NA	NA	NA	NA	Bacteria	Proteobacteria	Betaproteobacteria	Rhodocyclales	Azonexaceae	Azonexus	Azonexus
287506	NODE_784_length_27338_cov_126.935485_g1_i494_26	NODE_784_length_27338_cov_126.935485_g1_i494	NA	NA	NA	3.25E-90	271	COG1675	K	transcription initiation from RNA polymerase II promoter	NA	NA	NA	NA	Bacteria	Proteobacteria	Betaproteobacteria	Rhodocyclales	Azonexaceae	Azonexus	Azonexus
287507	NODE_784_length_27338_cov_126.935485_g1_i494_27	NODE_784_length_27338_cov_126.935485_g1_i494	NA	NA	NA	NA	NA	NA	NA	NA	NA	NA	NA	NA	Bacteria	Proteobacteria	Betaproteobacteria	Rhodocyclales	Azonexaceae	Azonexus	Azonexus
287508	NODE_784_length_27338_cov_126.935485_g1_i494_28	NODE_784_length_27338_cov_126.935485_g1_i494	NA	NA	Phage integrase family [PF00589.26]; Arm DNA-binding domain [PF13356.10]	1.31E-86	278	COG0582	L	phage integrase family	NA	NA	NA	Arm-DNA-bind_3,Phage_integrase	Bacteria	Proteobacteria	Betaproteobacteria	Rhodocyclales	Azonexaceae	Azonexus	Azonexus
287509	NODE_784_length_27338_cov_126.935485_g1_i494_29	NODE_784_length_27338_cov_126.935485_g1_i494	K07497	putative transposase	Integrase core domain [PF13683.10]; Integrase core domain [PF00665.30]	5.05E-189	533	COG2801	L	Homeodomain-like domain	NA	NA	NA	HTH_32,rve	Bacteria	Proteobacteria	Betaproteobacteria	Rhodocyclales	Azonexaceae	Azonexus	Azonexus
287510	NODE_784_length_27338_cov_126.935485_g1_i494_30	NODE_784_length_27338_cov_126.935485_g1_i494	NA	NA	NA	2.36E-27	105	COG3415	L	Transposase	NA	NA	NA	HTH_Tnp_1	Bacteria	Proteobacteria	Betaproteobacteria	Rhodocyclales	Azonexaceae	Azonexus	Azonexus
287657	NODE_78576_length_2210_cov_8.182499_g34069_i0_1	NODE_78576_length_2210_cov_8.182499_g34069_i0	NA	NA	Pyridine nucleotide-disulphide oxidoreductase [PF07992.18]	7.09E-89	274	COG0446	S	FAD-dependent pyridine	NA	NA	NA	Pyr_redox_2	Bacteria	Proteobacteria	Betaproteobacteria	Rhodocyclales	Azonexaceae	Azonexus	Azonexus
287658	NODE_78576_length_2210_cov_8.182499_g34069_i0_2	NODE_78576_length_2210_cov_8.182499_g34069_i0	K03636	sulfur-carrier protein	Mut7-C ubiquitin [PF14451.10]; ThiS family [PF02597.24]	1.42E-29	107	COG2104	H	PFAM thiamineS protein	NA	NA	NA	ThiS,Ub-Mut7C	Bacteria	Proteobacteria	Betaproteobacteria	Rhodocyclales	Azonexaceae	Azonexus	Azonexus
287659	NODE_78576_length_2210_cov_8.182499_g34069_i0_3	NODE_78576_length_2210_cov_8.182499_g34069_i0	NA	NA	NA	NA	NA	NA	NA	NA	NA	NA	NA	NA	Bacteria	Proteobacteria	Betaproteobacteria	Rhodocyclales	Azonexaceae	Azonexus	Azonexus
287660	NODE_78576_length_2210_cov_8.182499_g34069_i0_4	NODE_78576_length_2210_cov_8.182499_g34069_i0	NA	NA	NA	NA	NA	NA	NA	NA	NA	NA	NA	NA	Bacteria	Proteobacteria	Betaproteobacteria	Rhodocyclales	Azonexaceae	Azonexus	Azonexus
288208	NODE_787_length_27299_cov_61.755234_g138_i0_1	NODE_787_length_27299_cov_61.755234_g138_i0	NA	NA	Tetratricopeptide repeat [PF14559.10]	8.73E-30	124	COG0457	S	Tetratricopeptide repeats	NA	NA	NA	NA	Bacteria	Proteobacteria	Betaproteobacteria	Rhodocyclales	Azonexaceae	Azonexus	Azonexus
288211	NODE_787_length_27299_cov_61.755234_g138_i0_4	NODE_787_length_27299_cov_61.755234_g138_i0	NA	NA	NA	3.09E-126	384	2CG4C	NA	NA	NA	NA	NA	NA	Bacteria	Proteobacteria	Betaproteobacteria	Rhodocyclales	Azonexaceae	Azonexus	Azonexus
288212	NODE_787_length_27299_cov_61.755234_g138_i0_5	NODE_787_length_27299_cov_61.755234_g138_i0	NA	NA	NA	6.45E-25	103	2E6RE	NA	NA	NA	NA	NA	NA	Bacteria	Proteobacteria	Betaproteobacteria	Rhodocyclales	Azonexaceae	Azonexus	Azonexus
288213	NODE_787_length_27299_cov_61.755234_g138_i0_6	NODE_787_length_27299_cov_61.755234_g138_i0	NA	NA	NA	5.12E-10	60.8	2DTBA	NA	NA	NA	NA	NA	NA	Bacteria	Proteobacteria	Betaproteobacteria	Rhodocyclales	Azonexaceae	Azonexus	Azonexus
288214	NODE_787_length_27299_cov_61.755234_g138_i0_7	NODE_787_length_27299_cov_61.755234_g138_i0	NA	NA	NA	3.92E-88	274	COG2165	NU	general secretion pathway protein	NA	NA	NA	NA	Bacteria	Proteobacteria	Betaproteobacteria	Rhodocyclales	Azonexaceae	Azonexus	Azonexus
288215	NODE_787_length_27299_cov_61.755234_g138_i0_8	NODE_787_length_27299_cov_61.755234_g138_i0	NA	NA	NA	1.81E-69	219	COG2165	NU	general secretion pathway protein	NA	NA	NA	N_methyl	Bacteria	Proteobacteria	Betaproteobacteria	Rhodocyclales	Azonexaceae	Azonexus	Azonexus
288216	NODE_787_length_27299_cov_61.755234_g138_i0_9	NODE_787_length_27299_cov_61.755234_g138_i0	K01768	adenylate cyclase [EC:4.6.1.1]	Adenylate and Guanylate cyclase catalytic domain [PF00211.24]	2.07E-221	622	COG2114	T	Adenylyl- / guanylyl cyclase, catalytic domain	NA	NA	NA	Guanylate_cyc	Bacteria	Proteobacteria	Betaproteobacteria	Rhodocyclales	Azonexaceae	Azonexus	Azonexus
288217	NODE_787_length_27299_cov_61.755234_g138_i0_10	NODE_787_length_27299_cov_61.755234_g138_i0	NA	NA	NA	3.75E-132	404	COG0642	T	Histidine kinase-like ATPases	NA	NA	NA	HATPase_c	Bacteria	Proteobacteria	Betaproteobacteria	Rhodocyclales	Azonexaceae	Azonexus	Azonexus
288218	NODE_787_length_27299_cov_61.755234_g138_i0_11	NODE_787_length_27299_cov_61.755234_g138_i0	NA	NA	NA	7.90E-112	327	COG2165	NU	Prokaryotic N-terminal methylation motif	NA	NA	NA	N_methyl	Bacteria	Proteobacteria	Betaproteobacteria	Rhodocyclales	Azonexaceae	Azonexus	Azonexus
288224	NODE_787_length_27299_cov_61.755234_g138_i0_17	NODE_787_length_27299_cov_61.755234_g138_i0	NA	NA	Phasin protein [PF09361.14]	5.01E-93	275	COG5490	S	Phasin protein	NA	NA	NA	Phasin_2	Bacteria	Proteobacteria	Betaproteobacteria	Rhodocyclales	Azonexaceae	Azonexus	Azonexus
288225	NODE_787_length_27299_cov_61.755234_g138_i0_18	NODE_787_length_27299_cov_61.755234_g138_i0	NA	NA	NA	2.93E-72	223	COG5490	S	Phasin protein	NA	NA	NA	Phasin_2	Bacteria	Proteobacteria	Betaproteobacteria	Rhodocyclales	Azonexaceae	Azonexus	Azonexus
288226	NODE_787_length_27299_cov_61.755234_g138_i0_19	NODE_787_length_27299_cov_61.755234_g138_i0	NA	NA	Probable molybdopterin binding domain [PF00994.28]	4.49E-145	413	COG1058	S	Molybdopterin binding	NA	NA	NA	MoCF_biosynth	Bacteria	Proteobacteria	Betaproteobacteria	Rhodocyclales	Azonexaceae	Azonexus	Azonexus
288227	NODE_787_length_27299_cov_61.755234_g138_i0_20	NODE_787_length_27299_cov_61.755234_g138_i0	K06203	CysZ protein	Etoposide-induced protein 2.4 (EI24) [PF07264.15]	2.74E-122	354	COG2981	E	Etoposide-induced protein 2.4 (EI24)	NA	NA	NA	EI24	Bacteria	Proteobacteria	Betaproteobacteria	Rhodocyclales	Azonexaceae	Azonexus	Azonexus
288229	NODE_787_length_27299_cov_61.755234_g138_i0_22	NODE_787_length_27299_cov_61.755234_g138_i0	NA	NA	NA	NA	NA	NA	NA	NA	NA	NA	NA	NA	Bacteria	Proteobacteria	Betaproteobacteria	Rhodocyclales	Azonexaceae	Azonexus	Azonexus
288232	NODE_787_length_27299_cov_61.755234_g138_i0_25	NODE_787_length_27299_cov_61.755234_g138_i0	NA	NA	Nucleotidyl transferase of unknown function (DUF2204) [PF09970.13]; Nucleotidyltransferase of unknown function (DUF6036) [PF19502.3]	8.68E-07	52.4	2BJ28	NA	NA	NA	NA	NA	NA	Bacteria	Proteobacteria	Betaproteobacteria	Rhodocyclales	Azonexaceae	Azonexus	Azonexus
288233	NODE_787_length_27299_cov_61.755234_g138_i0_26	NODE_787_length_27299_cov_61.755234_g138_i0	NA	NA	NA	NA	NA	NA	NA	NA	NA	NA	NA	NA	Bacteria	Proteobacteria	Betaproteobacteria	Rhodocyclales	Azonexaceae	Azonexus	Azonexus
288234	NODE_787_length_27299_cov_61.755234_g138_i0_27	NODE_787_length_27299_cov_61.755234_g138_i0	NA	NA	NA	NA	NA	NA	NA	NA	NA	NA	NA	NA	Bacteria	Proteobacteria	Betaproteobacteria	Rhodocyclales	Azonexaceae	Azonexus	Azonexus
288572	NODE_78929_length_2204_cov_2.641483_g34302_i0_3	NODE_78929_length_2204_cov_2.641483_g34302_i0	NA	NA	NA	1.64E-07	52.4	2ENFG	NA	NA	NA	NA	NA	NA	Bacteria	Proteobacteria	Betaproteobacteria	Rhodocyclales	Azonexaceae	Azonexus	Azonexus
289301	NODE_79234_length_2197_cov_11.672787_g34496_i0_1	NODE_79234_length_2197_cov_11.672787_g34496_i0	NA	NA	NA	7.41E-72	219	COG2050	Q	Thioesterase superfamily	NA	NA	NA	4HBT	Bacteria	Proteobacteria	Betaproteobacteria	Rhodocyclales	Azonexaceae	Azonexus	Azonexus
289559	NODE_79325_length_2195_cov_30.757776_g34552_i0_1	NODE_79325_length_2195_cov_30.757776_g34552_i0	NA	NA	Resolvase, N terminal domain [PF00239.25]	1.61E-70	221	COG1961	L	Resolvase, N terminal domain	NA	NA	NA	Resolvase	Bacteria	Proteobacteria	Betaproteobacteria	Rhodocyclales	Azonexaceae	Azonexus	Azonexus
289560	NODE_79325_length_2195_cov_30.757776_g34552_i0_2	NODE_79325_length_2195_cov_30.757776_g34552_i0	NA	NA	NA	NA	NA	NA	NA	NA	NA	NA	NA	NA	Bacteria	Proteobacteria	Betaproteobacteria	Rhodocyclales	Azonexaceae	Azonexus	Azonexus
289561	NODE_79325_length_2195_cov_30.757776_g34552_i0_3	NODE_79325_length_2195_cov_30.757776_g34552_i0	NA	NA	SIR2-like domain [PF13289.10]	0.000175	49.7	2DRR1	S	SIR2-like domain	NA	NA	NA	SIR2_2	Bacteria	Proteobacteria	Betaproteobacteria	Rhodocyclales	Azonexaceae	Azonexus	Azonexus
290307	NODE_79625_length_2189_cov_28.448488_g34742_i0_2	NODE_79625_length_2189_cov_28.448488_g34742_i0	NA	NA	Bacterial protein of unknown function (DUF934) [PF06073.16]	5.98E-90	266	COG3749	S	Bacterial protein of unknown function (DUF934)	NA	NA	NA	DUF934	Bacteria	Proteobacteria	Betaproteobacteria	Rhodocyclales	Azonexaceae	Azonexus	Azonexus
290451	NODE_79687_length_2188_cov_12.551773_g76_i4_1	NODE_79687_length_2188_cov_12.551773_g76_i4	NA	NA	NA	1.00E-06	50.4	COG1729	D	Mediates coordination of peptidoglycan synthesis and outer membrane constriction during cell division	NA	NA	NA	TPR_16,TPR_6,TolA_bind_tri,YfiO	Bacteria	Proteobacteria	Betaproteobacteria	Rhodocyclales	Azonexaceae	Azonexus	Azonexus
290460	NODE_7968_length_9778_cov_25.179289_g1656_i0_1	NODE_7968_length_9778_cov_25.179289_g1656_i0	NA	NA	Sulfide dehydrogenase [flavocytochrome c] flavoprotein chain, central [PF21706.1]; Pyridine nucleotide-disulphide oxidoreductase [PF07992.18]	1.30E-160	466	COG0446	S	pyridine	NA	NA	NA	Pyr_redox_2	Bacteria	Proteobacteria	Betaproteobacteria	Rhodocyclales	Azonexaceae	Azonexus	Azonexus
290483	NODE_796_length_27182_cov_16.507728_g139_i0_1	NODE_796_length_27182_cov_16.507728_g139_i0	NA	NA	NA	2.76E-12	69.3	2DPJE	NA	NA	NA	NA	NA	NA	Bacteria	Proteobacteria	Betaproteobacteria	Rhodocyclales	Azonexaceae	Azonexus	Azonexus
290485	NODE_796_length_27182_cov_16.507728_g139_i0_3	NODE_796_length_27182_cov_16.507728_g139_i0	NA	NA	Biotin-requiring enzyme [PF00364.26]	3.10E-42	140	COG0508	C	Biotin-requiring enzyme	NA	NA	NA	Biotin_lipoyl	Bacteria	Proteobacteria	Betaproteobacteria	Rhodocyclales	Azonexaceae	Azonexus	Azonexus
290486	NODE_796_length_27182_cov_16.507728_g139_i0_4	NODE_796_length_27182_cov_16.507728_g139_i0	NA	NA	Secreted repeat of unknown function [PF03640.19]	4.74E-64	197	COG4315	S	Secreted repeat of unknown function	NA	NA	NA	Lipoprotein_15	Bacteria	Proteobacteria	Betaproteobacteria	Rhodocyclales	Azonexaceae	Azonexus	Azonexus
290488	NODE_796_length_27182_cov_16.507728_g139_i0_6	NODE_796_length_27182_cov_16.507728_g139_i0	NA	NA	NA	6.34E-120	350	COG5662	K	transmembrane transcriptional regulator (Anti-sigma factor)	NA	NA	NA	NA	Bacteria	Proteobacteria	Betaproteobacteria	Rhodocyclales	Azonexaceae	Azonexus	Azonexus
290492	NODE_796_length_27182_cov_16.507728_g139_i0_10	NODE_796_length_27182_cov_16.507728_g139_i0	K23997	ADP-dependent NAD(P)H-hydrate dehydratase / NAD(P)H-hydrate epimerase [EC:4.2.1.136 5.1.99.6]	Carbohydrate kinase [PF01256.21]; YjeF-related protein N-terminus [PF03853.19]	1.39E-260	726	COG0062	H	Bifunctional enzyme that catalyzes the epimerization of the S- and R-forms of NAD(P)HX and the dehydration of the S-form of NAD(P)HX at the expense of ADP, which is converted to AMP. This allows the repair of both epimers of NAD(P)HX, a damaged form of NAD(P)H that is a result of enzymatic or heat-dependent hydration	NA	NA	NA	Carb_kinase,YjeF_N	Bacteria	Proteobacteria	Betaproteobacteria	Rhodocyclales	Azonexaceae	Azonexus	Azonexus
290493	NODE_796_length_27182_cov_16.507728_g139_i0_11	NODE_796_length_27182_cov_16.507728_g139_i0	K11418	histone deacetylase 11 [EC:3.5.1.98]	Histone deacetylase domain [PF00850.23]	1.02E-172	486	COG0123	BQ	histone deacetylase	NA	NA	NA	Hist_deacetyl	Bacteria	Proteobacteria	Betaproteobacteria	Rhodocyclales	Azonexaceae	Azonexus	Azonexus
290495	NODE_796_length_27182_cov_16.507728_g139_i0_13	NODE_796_length_27182_cov_16.507728_g139_i0	NA	NA	NA	7.92E-91	273	2FE83	NA	NA	NA	NA	NA	NA	Bacteria	Proteobacteria	Betaproteobacteria	Rhodocyclales	Azonexaceae	Azonexus	Azonexus
290497	NODE_796_length_27182_cov_16.507728_g139_i0_15	NODE_796_length_27182_cov_16.507728_g139_i0	NA	NA	NA	2.81E-43	142	COG0236	IQ	Phosphopantetheine attachment site	NA	NA	NA	PP-binding	Bacteria	Proteobacteria	Betaproteobacteria	Rhodocyclales	Azonexaceae	Azonexus	Azonexus
290500	NODE_796_length_27182_cov_16.507728_g139_i0_18	NODE_796_length_27182_cov_16.507728_g139_i0	NA	NA	Domain of unknown function (DUF4872) [PF16169.9]; Butirosin biosynthesis protein H, N-terminal [PF14399.10]	4.45E-187	525	COG4990	S	Domain of unknown function (DUF4872)	NA	NA	NA	BtrH_N,DUF4872	Bacteria	Proteobacteria	Betaproteobacteria	Rhodocyclales	Azonexaceae	Azonexus	Azonexus
290501	NODE_796_length_27182_cov_16.507728_g139_i0_19	NODE_796_length_27182_cov_16.507728_g139_i0	NA	NA	NA	1.91E-65	201	2CE7N	NA	NA	NA	NA	NA	NA	Bacteria	Proteobacteria	Betaproteobacteria	Rhodocyclales	Azonexaceae	Azonexus	Azonexus
290503	NODE_796_length_27182_cov_16.507728_g139_i0_21	NODE_796_length_27182_cov_16.507728_g139_i0	NA	NA	NA	8.04E-172	486	COG0716	C	FMN binding	NA	NA	NA	NA	Bacteria	Proteobacteria	Betaproteobacteria	Rhodocyclales	Azonexaceae	Azonexus	Azonexus
290504	NODE_796_length_27182_cov_16.507728_g139_i0_22	NODE_796_length_27182_cov_16.507728_g139_i0	NA	NA	HD domain [PF13328.10]	3.17E-25	106	COG0317	KT	HD domain	NA	NA	NA	HD_4	Bacteria	Proteobacteria	Betaproteobacteria	Rhodocyclales	Azonexaceae	Azonexus	Azonexus
290508	NODE_796_length_27182_cov_16.507728_g139_i0_26	NODE_796_length_27182_cov_16.507728_g139_i0	NA	NA	NA	5.75E-26	107	COG4648	S	membrane	NA	NA	NA	NA	Bacteria	Proteobacteria	Betaproteobacteria	Rhodocyclales	Azonexaceae	Azonexus	Azonexus
290509	NODE_796_length_27182_cov_16.507728_g139_i0_27	NODE_796_length_27182_cov_16.507728_g139_i0	NA	NA	AMP-binding enzyme [PF00501.32]	1.39E-209	592	COG0318	IQ	AMP-binding enzyme C-terminal domain	NA	NA	NA	AMP-binding,AMP-binding_C	Bacteria	Proteobacteria	Betaproteobacteria	Rhodocyclales	Azonexaceae	Azonexus	Azonexus
290510	NODE_796_length_27182_cov_16.507728_g139_i0_28	NODE_796_length_27182_cov_16.507728_g139_i0	NA	NA	NA	2.77E-28	104	COG0764	I	FabA-like domain	NA	NA	NA	FabA	Bacteria	Proteobacteria	Betaproteobacteria	Rhodocyclales	Azonexaceae	Azonexus	Azonexus
290511	NODE_796_length_27182_cov_16.507728_g139_i0_29	NODE_796_length_27182_cov_16.507728_g139_i0	NA	NA	Bacterial lipid A biosynthesis acyltransferase [PF03279.17]	9.18E-169	477	COG4261	S	Bacterial lipid A biosynthesis acyltransferase	NA	NA	NA	Lip_A_acyltrans	Bacteria	Proteobacteria	Betaproteobacteria	Rhodocyclales	Azonexaceae	Azonexus	Azonexus
290512	NODE_796_length_27182_cov_16.507728_g139_i0_30	NODE_796_length_27182_cov_16.507728_g139_i0	K03634	outer membrane lipoprotein carrier protein	Outer membrane lipoprotein carrier protein LolA-like [PF19574.3]; Outer membrane lipoprotein carrier protein LolA [PF03548.19]	7.29E-93	275	COG2834	M	Participates in the translocation of lipoproteins from the inner membrane to the outer membrane. Only forms a complex with a lipoprotein if the residue after the N-terminal Cys is not an aspartate (The Asp acts as a targeting signal to indicate that the lipoprotein should stay in the inner membrane)	NA	NA	NA	LolA	Bacteria	Proteobacteria	Betaproteobacteria	Rhodocyclales	Azonexaceae	Azonexus	Azonexus
290513	NODE_796_length_27182_cov_16.507728_g139_i0_31	NODE_796_length_27182_cov_16.507728_g139_i0	NA	NA	MMPL family [PF03176.19]	5.39E-246	701	COG4258	S	MMPL family	NA	NA	NA	MMPL	Bacteria	Proteobacteria	Betaproteobacteria	Rhodocyclales	Azonexaceae	Azonexus	Azonexus
290915	NODE_79853_length_2184_cov_47.631928_g34894_i0_1	NODE_79853_length_2184_cov_47.631928_g34894_i0	NA	NA	NA	NA	NA	NA	NA	NA	NA	NA	NA	NA	Bacteria	Proteobacteria	Betaproteobacteria	Rhodocyclales	Azonexaceae	Azonexus	Azonexus
290916	NODE_79853_length_2184_cov_47.631928_g34894_i0_2	NODE_79853_length_2184_cov_47.631928_g34894_i0	NA	NA	Nucleotide modification associated domain 2 [PF18753.5]	3.36E-15	75.9	28IG0	NA	NA	NA	NA	NA	NA	Bacteria	Proteobacteria	Betaproteobacteria	Rhodocyclales	Azonexaceae	Azonexus	Azonexus
290917	NODE_79853_length_2184_cov_47.631928_g34894_i0_3	NODE_79853_length_2184_cov_47.631928_g34894_i0	NA	NA	Thoeris protein ThsB, TIR-like domain [PF08937.15]	4.92E-35	125	2DJN0	S	MTH538 TIR-like domain (DUF1863)	NA	NA	NA	DUF1863	Bacteria	Proteobacteria	Betaproteobacteria	Rhodocyclales	Azonexaceae	Azonexus	Azonexus
291581	NODE_8013_length_9756_cov_63.667665_g1656_i1_6	NODE_8013_length_9756_cov_63.667665_g1656_i1	NA	NA	NA	1.53E-50	160	2ERKN	NA	NA	NA	NA	NA	NA	Bacteria	Proteobacteria	Betaproteobacteria	Rhodocyclales	Azonexaceae	Azonexus	Azonexus
291582	NODE_8013_length_9756_cov_63.667665_g1656_i1_7	NODE_8013_length_9756_cov_63.667665_g1656_i1	NA	NA	Thermostable hemolysin [PF12261.12]	1.16E-138	392	2CJ6B	S	Thermostable hemolysin	NA	NA	NA	T_hemolysin	Bacteria	Proteobacteria	Betaproteobacteria	Rhodocyclales	Azonexaceae	Azonexus	Azonexus
291583	NODE_8013_length_9756_cov_63.667665_g1656_i1_8	NODE_8013_length_9756_cov_63.667665_g1656_i1	NA	NA	AMP-binding enzyme [PF00501.32]	1.56E-125	370	COG1022	I	Amp-dependent synthetase and ligase	NA	NA	NA	AMP-binding,AMP-binding_C	Bacteria	Proteobacteria	Betaproteobacteria	Rhodocyclales	Azonexaceae	Azonexus	Azonexus
292147	NODE_80358_length_2173_cov_38.183810_g35222_i0_1	NODE_80358_length_2173_cov_38.183810_g35222_i0	NA	NA	Dimerisation domain of Zinc Transporter [PF16916.9]	5.59E-81	252	COG0053	U	Belongs to the cation diffusion facilitator (CDF) transporter (TC 2.A.4) family	NA	NA	NA	Cation_efflux,ZT_dimer	Bacteria	Proteobacteria	Betaproteobacteria	Rhodocyclales	Azonexaceae	Azonexus	Azonexus
292315	NODE_80415_length_2172_cov_17.826108_g35257_i0_1	NODE_80415_length_2172_cov_17.826108_g35257_i0	NA	NA	NA	4.97E-37	137	COG3177	S	Fic/DOC family	NA	NA	NA	Fic,HTH_DeoR	Bacteria	Proteobacteria	Betaproteobacteria	Rhodocyclales	Azonexaceae	Azonexus	Azonexus
292316	NODE_80415_length_2172_cov_17.826108_g35257_i0_2	NODE_80415_length_2172_cov_17.826108_g35257_i0	NA	NA	NA	9.57E-06	47	2CD0B	NA	NA	NA	NA	NA	NA	Bacteria	Proteobacteria	Betaproteobacteria	Rhodocyclales	Azonexaceae	Azonexus	Azonexus
292317	NODE_80415_length_2172_cov_17.826108_g35257_i0_3	NODE_80415_length_2172_cov_17.826108_g35257_i0	K07064	uncharacterized protein	PIN domain [PF01850.25]	1.78E-40	137	COG1487	S	PFAM PIN domain	NA	NA	NA	PIN	Bacteria	Proteobacteria	Betaproteobacteria	Rhodocyclales	Azonexaceae	Azonexus	Azonexus
292318	NODE_80415_length_2172_cov_17.826108_g35257_i0_4	NODE_80415_length_2172_cov_17.826108_g35257_i0	NA	NA	NA	6.21E-07	56.2	COG3177	S	Fic/DOC family	NA	NA	NA	Fic,HTH_DeoR	Bacteria	Proteobacteria	Betaproteobacteria	Rhodocyclales	Azonexaceae	Azonexus	Azonexus
292598	NODE_80542_length_2170_cov_4.532666_g35345_i0_2	NODE_80542_length_2170_cov_4.532666_g35345_i0	NA	NA	NA	NA	NA	NA	NA	NA	NA	NA	NA	NA	Bacteria	Proteobacteria	Betaproteobacteria	Rhodocyclales	Azonexaceae	Azonexus	Azonexus
292948	NODE_80684_length_2167_cov_5.672397_g35433_i0_1	NODE_80684_length_2167_cov_5.672397_g35433_i0	NA	NA	NA	NA	NA	NA	NA	NA	NA	NA	NA	NA	Bacteria	Proteobacteria	Betaproteobacteria	Rhodocyclales	Azonexaceae	Azonexus	Azonexus
292949	NODE_80684_length_2167_cov_5.672397_g35433_i0_2	NODE_80684_length_2167_cov_5.672397_g35433_i0	NA	NA	NA	3.43E-121	358	2EFF1	NA	NA	NA	NA	NA	NA	Bacteria	Proteobacteria	Betaproteobacteria	Rhodocyclales	Azonexaceae	Azonexus	Azonexus
292950	NODE_80684_length_2167_cov_5.672397_g35433_i0_3	NODE_80684_length_2167_cov_5.672397_g35433_i0	NA	NA	Protein of unknown function (DUF2721) [PF11026.12]	6.75E-55	177	2E3B5	S	Protein of unknown function (DUF2721)	NA	NA	NA	DUF2721	Bacteria	Proteobacteria	Betaproteobacteria	Rhodocyclales	Azonexaceae	Azonexus	Azonexus
292951	NODE_80684_length_2167_cov_5.672397_g35433_i0_4	NODE_80684_length_2167_cov_5.672397_g35433_i0	NA	NA	Protein adenylyltransferase SelO [PF02696.18]	3.95E-11	65.1	COG0397	S	Belongs to the UPF0061 (SELO) family	NA	NA	NA	UPF0061	Bacteria	Proteobacteria	Betaproteobacteria	Rhodocyclales	Azonexaceae	Azonexus	Azonexus
293087	NODE_80745_length_2166_cov_4.626851_g35472_i0_5	NODE_80745_length_2166_cov_4.626851_g35472_i0	NA	NA	MmeI, target recognition domain [PF20466.2]	1.09E-32	125	COG1002	V	type II restriction enzyme, methylase	NA	NA	NA	N6_Mtase	Bacteria	Proteobacteria	Betaproteobacteria	Rhodocyclales	Azonexaceae	Azonexus	Azonexus
293355	NODE_8085_length_9706_cov_58.382851_g1691_i0_2	NODE_8085_length_9706_cov_58.382851_g1691_i0	NA	NA	Domain of unknown function (DUF4390) [PF14334.10]	3.97E-82	249	29CX4	S	Domain of unknown function (DUF4390)	NA	NA	NA	DUF4390	Bacteria	Proteobacteria	Betaproteobacteria	Rhodocyclales	Azonexaceae	Azonexus	Azonexus
293356	NODE_8085_length_9706_cov_58.382851_g1691_i0_3	NODE_8085_length_9706_cov_58.382851_g1691_i0	K13598	two-component system, NtrC family, nitrogen regulation sensor histidine kinase NtrY [EC:2.7.13.3]	NtrY N-terminal region [PF19312.3]; Histidine kinase-, DNA gyrase B-, and HSP90-like ATPase [PF02518.30]; HAMP domain [PF00672.29]; His Kinase A (phospho-acceptor) domain [PF00512.29]	0	1025	COG5000	T	Signal transduction histidine kinase involved in nitrogen fixation and metabolism regulation	NA	NA	NA	HAMP,HATPase_c,HisKA	Bacteria	Proteobacteria	Betaproteobacteria	Rhodocyclales	Azonexaceae	Azonexus	Azonexus
293357	NODE_8085_length_9706_cov_58.382851_g1691_i0_4	NODE_8085_length_9706_cov_58.382851_g1691_i0	NA	NA	Response regulator receiver domain [PF00072.28]; Sigma-54 interaction domain [PF14532.10]	1.29E-229	640	COG2204	T	COG2204 Response regulator containing CheY-like receiver, AAA-type ATPase, and DNA-binding domains	NA	NA	NA	HTH_8,Response_reg,Sigma54_activ_2	Bacteria	Proteobacteria	Betaproteobacteria	Rhodocyclales	Azonexaceae	Azonexus	Azonexus
293361	NODE_8085_length_9706_cov_58.382851_g1691_i0_8	NODE_8085_length_9706_cov_58.382851_g1691_i0	NA	NA	NA	NA	NA	NA	NA	NA	NA	NA	NA	NA	Bacteria	Proteobacteria	Betaproteobacteria	Rhodocyclales	Azonexaceae	Azonexus	Azonexus
293404	NODE_8087_length_9702_cov_76.551978_g1692_i0_3	NODE_8087_length_9702_cov_76.551978_g1692_i0	K22684	metacaspase-1 [EC:3.4.22.-]	Caspase domain [PF00656.26]	1.17E-175	493	COG4249	S	Peptidase C14 caspase catalytic subunit p20	NA	NA	NA	Peptidase_C14	Bacteria	Proteobacteria	Betaproteobacteria	Rhodocyclales	Azonexaceae	Azonexus	Azonexus
293405	NODE_8087_length_9702_cov_76.551978_g1692_i0_4	NODE_8087_length_9702_cov_76.551978_g1692_i0	K03321	sulfate permease, SulP family	Sulfate permease family [PF00916.24]	6.49E-307	849	COG0659	P	Sulfate transporter antisigma-factor antagonist STAS	NA	NA	NA	STAS,Sulfate_transp	Bacteria	Proteobacteria	Betaproteobacteria	Rhodocyclales	Azonexaceae	Azonexus	Azonexus
293406	NODE_8087_length_9702_cov_76.551978_g1692_i0_5	NODE_8087_length_9702_cov_76.551978_g1692_i0	NA	NA	YhhN family [PF07947.18]	1.37E-11	69.3	COG3714	S	YhhN family	NA	NA	NA	YhhN	Bacteria	Proteobacteria	Betaproteobacteria	Rhodocyclales	Azonexaceae	Azonexus	Azonexus
293407	NODE_8087_length_9702_cov_76.551978_g1692_i0_6	NODE_8087_length_9702_cov_76.551978_g1692_i0	NA	NA	NA	2.02E-05	52.4	2DU00	S	PEP-CTERM motif	NA	NA	NA	VPEP	Bacteria	Proteobacteria	Betaproteobacteria	Rhodocyclales	Azonexaceae	Azonexus	Azonexus
293819	NODE_81048_length_2160_cov_13.799713_g35661_i0_3	NODE_81048_length_2160_cov_13.799713_g35661_i0	NA	NA	NA	2.22E-22	87.8	2DR87	NA	NA	NA	NA	NA	NA	Bacteria	Proteobacteria	Betaproteobacteria	Rhodocyclales	Azonexaceae	Azonexus	Azonexus
294110	NODE_81169_length_2157_cov_92.010557_g1_i20850_2	NODE_81169_length_2157_cov_92.010557_g1_i20850	NA	NA	Domain of unknown function (DUF6268) [PF19783.3]	5.56E-195	543	295V5	NA	NA	NA	NA	NA	NA	Bacteria	Proteobacteria	Betaproteobacteria	Rhodocyclales	Azonexaceae	Azonexus	Azonexus
294413	NODE_812_length_26999_cov_29.449974_g142_i0_1	NODE_812_length_26999_cov_29.449974_g142_i0	K21552	methyl halide transferase [EC:2.1.1.165]	Thiopurine S-methyltransferase (TPMT) [PF05724.15]	2.12E-110	320	COG2518	O	Thiopurine S-methyltransferase (TPMT)	NA	NA	NA	TPMT	Bacteria	Proteobacteria	Betaproteobacteria	Rhodocyclales	Azonexaceae	Azonexus	Azonexus
294416	NODE_812_length_26999_cov_29.449974_g142_i0_4	NODE_812_length_26999_cov_29.449974_g142_i0	NA	NA	Bacterial Fe(2+) trafficking [PF04362.18]	7.93E-59	181	COG2924	CO	Could be a mediator in iron transactions between iron acquisition and iron-requiring processes, such as synthesis and or repair of Fe-S clusters in biosynthetic enzymes	NA	NA	NA	Iron_traffic	Bacteria	Proteobacteria	Betaproteobacteria	Rhodocyclales	Azonexaceae	Azonexus	Azonexus
294418	NODE_812_length_26999_cov_29.449974_g142_i0_6	NODE_812_length_26999_cov_29.449974_g142_i0	NA	NA	NA	NA	NA	NA	NA	NA	NA	NA	NA	NA	Bacteria	Proteobacteria	Betaproteobacteria	Rhodocyclales	Azonexaceae	Azonexus	Azonexus
294420	NODE_812_length_26999_cov_29.449974_g142_i0_8	NODE_812_length_26999_cov_29.449974_g142_i0	NA	NA	NA	3.30E-17	82	29W4V	NA	NA	NA	NA	NA	NA	Bacteria	Proteobacteria	Betaproteobacteria	Rhodocyclales	Azonexaceae	Azonexus	Azonexus
294421	NODE_812_length_26999_cov_29.449974_g142_i0_9	NODE_812_length_26999_cov_29.449974_g142_i0	NA	NA	Enoyl-CoA hydratase/isomerase [PF00378.24]; Enoyl-CoA hydratase/isomerase [PF16113.9]	4.44E-160	451	COG1024	I	Belongs to the enoyl-CoA hydratase isomerase family	NA	NA	NA	ECH_1	Bacteria	Proteobacteria	Betaproteobacteria	Rhodocyclales	Azonexaceae	Azonexus	Azonexus
294422	NODE_812_length_26999_cov_29.449974_g142_i0_10	NODE_812_length_26999_cov_29.449974_g142_i0	NA	NA	Caspase domain [PF00656.26]	1.22E-11	71.2	COG4249	S	Caspase domain	NA	NA	NA	Peptidase_C14	Bacteria	Proteobacteria	Betaproteobacteria	Rhodocyclales	Azonexaceae	Azonexus	Azonexus
294423	NODE_812_length_26999_cov_29.449974_g142_i0_11	NODE_812_length_26999_cov_29.449974_g142_i0	NA	NA	NA	8.74E-68	218	2DQE9	NA	NA	NA	NA	NA	NA	Bacteria	Proteobacteria	Betaproteobacteria	Rhodocyclales	Azonexaceae	Azonexus	Azonexus
294424	NODE_812_length_26999_cov_29.449974_g142_i0_12	NODE_812_length_26999_cov_29.449974_g142_i0	NA	NA	NA	1.93E-42	144	2E8C5	NA	NA	NA	NA	NA	NA	Bacteria	Proteobacteria	Betaproteobacteria	Rhodocyclales	Azonexaceae	Azonexus	Azonexus
294425	NODE_812_length_26999_cov_29.449974_g142_i0_13	NODE_812_length_26999_cov_29.449974_g142_i0	NA	NA	Caspase domain [PF00656.26]; DUF3108-like [PF21347.1]	4.93E-169	495	COG4249	S	Caspase domain	NA	NA	NA	Peptidase_C14	Bacteria	Proteobacteria	Betaproteobacteria	Rhodocyclales	Azonexaceae	Azonexus	Azonexus
294426	NODE_812_length_26999_cov_29.449974_g142_i0_14	NODE_812_length_26999_cov_29.449974_g142_i0	NA	NA	Dolichyl-phosphate-mannose-protein mannosyltransferase [PF13231.10]; Dolichyl-phosphate-mannose-protein mannosyltransferase [PF02366.22]	1.89E-185	539	COG1807	M	4-amino-4-deoxy-L-arabinose transferase activity	NA	NA	NA	PMT_2	Bacteria	Proteobacteria	Betaproteobacteria	Rhodocyclales	Azonexaceae	Azonexus	Azonexus
294427	NODE_812_length_26999_cov_29.449974_g142_i0_15	NODE_812_length_26999_cov_29.449974_g142_i0	NA	NA	BNR repeat-like domain [PF13088.10]	3.68E-39	150	COG4409	G	BNR repeat-like domain	NA	NA	NA	BNR_2	Bacteria	Proteobacteria	Betaproteobacteria	Rhodocyclales	Azonexaceae	Azonexus	Azonexus
294428	NODE_812_length_26999_cov_29.449974_g142_i0_16	NODE_812_length_26999_cov_29.449974_g142_i0	NA	NA	NA	3.28E-58	187	2BJ0W	NA	NA	NA	NA	NA	NA	Bacteria	Proteobacteria	Betaproteobacteria	Rhodocyclales	Azonexaceae	Azonexus	Azonexus
294429	NODE_812_length_26999_cov_29.449974_g142_i0_17	NODE_812_length_26999_cov_29.449974_g142_i0	NA	NA	NA	NA	NA	NA	NA	NA	NA	NA	NA	NA	Bacteria	Proteobacteria	Betaproteobacteria	Rhodocyclales	Azonexaceae	Azonexus	Azonexus
294430	NODE_812_length_26999_cov_29.449974_g142_i0_18	NODE_812_length_26999_cov_29.449974_g142_i0	NA	NA	NA	NA	NA	NA	NA	NA	NA	NA	NA	NA	Bacteria	Proteobacteria	Betaproteobacteria	Rhodocyclales	Azonexaceae	Azonexus	Azonexus
294433	NODE_812_length_26999_cov_29.449974_g142_i0_21	NODE_812_length_26999_cov_29.449974_g142_i0	NA	NA	NA	7.31E-67	213	2DP0A	S	PFAM Sporulation domain protein	NA	NA	NA	SPOR	Bacteria	Proteobacteria	Betaproteobacteria	Rhodocyclales	Azonexaceae	Azonexus	Azonexus
294437	NODE_812_length_26999_cov_29.449974_g142_i0_25	NODE_812_length_26999_cov_29.449974_g142_i0	NA	NA	NA	NA	NA	NA	NA	NA	NA	NA	NA	NA	Bacteria	Proteobacteria	Betaproteobacteria	Rhodocyclales	Azonexaceae	Azonexus	Azonexus
295102	NODE_8156_length_9648_cov_17.782872_g1502_i2_4	NODE_8156_length_9648_cov_17.782872_g1502_i2	NA	NA	NA	4.66E-20	84	2E9RY	NA	NA	NA	NA	NA	NA	Bacteria	Proteobacteria	Betaproteobacteria	Rhodocyclales	Azonexaceae	Azonexus	Azonexus
295104	NODE_8156_length_9648_cov_17.782872_g1502_i2_6	NODE_8156_length_9648_cov_17.782872_g1502_i2	K08223	MFS transporter, FSR family, fosmidomycin resistance protein	MFS_1 like family [PF12832.11]	3.19E-193	547	COG0477	EGP	Major Facilitator Superfamily	NA	NA	NA	MFS_1,Sugar_tr	Bacteria	Proteobacteria	Betaproteobacteria	Rhodocyclales	Azonexaceae	Azonexus	Azonexus
295105	NODE_8156_length_9648_cov_17.782872_g1502_i2_7	NODE_8156_length_9648_cov_17.782872_g1502_i2	NA	NA	NA	1.13E-20	90.9	COG0847	L	3' exoribonuclease, RNase T-like	NA	NA	NA	DUF5051	Bacteria	Proteobacteria	Betaproteobacteria	Rhodocyclales	Azonexaceae	Azonexus	Azonexus
295107	NODE_8156_length_9648_cov_17.782872_g1502_i2_9	NODE_8156_length_9648_cov_17.782872_g1502_i2	K13993	HSP20 family protein	Hsp20/alpha crystallin family [PF00011.25]	2.60E-70	218	COG0071	O	Hsp20/alpha crystallin family	NA	NA	NA	HSP20	Bacteria	Proteobacteria	Betaproteobacteria	Rhodocyclales	Azonexaceae	Azonexus	Azonexus
295108	NODE_8156_length_9648_cov_17.782872_g1502_i2_10	NODE_8156_length_9648_cov_17.782872_g1502_i2	K13993	HSP20 family protein	Hsp20/alpha crystallin family [PF00011.25]	6.78E-51	164	COG0071	O	Hsp20/alpha crystallin family	NA	NA	NA	HSP20	Bacteria	Proteobacteria	Betaproteobacteria	Rhodocyclales	Azonexaceae	Azonexus	Azonexus
295179	NODE_815_length_26950_cov_62.461659_g143_i0_3	NODE_815_length_26950_cov_62.461659_g143_i0	NA	NA	NA	5.01E-22	96.3	2DSEK	S	Domain of unknown function (DUF4082)	NA	NA	NA	DUF4082,VPEP	Bacteria	Proteobacteria	Betaproteobacteria	Rhodocyclales	Azonexaceae	Azonexus	Azonexus
295180	NODE_815_length_26950_cov_62.461659_g143_i0_4	NODE_815_length_26950_cov_62.461659_g143_i0	NA	NA	FecR protein [PF04773.17]	7.48E-82	267	COG4254	S	FecR protein	NA	NA	NA	FecR	Bacteria	Proteobacteria	Betaproteobacteria	Rhodocyclales	Azonexaceae	Azonexus	Azonexus
295181	NODE_815_length_26950_cov_62.461659_g143_i0_5	NODE_815_length_26950_cov_62.461659_g143_i0	K07280	outer membrane protein	Surface lipoprotein assembly modifier [PF04575.17]; Putative beta-barrel porin 2 [PF10082.13]	1.41E-105	327	COG0457	S	Protein of unknown function (DUF560)	NA	NA	NA	DUF560,TPR_19	Bacteria	Proteobacteria	Betaproteobacteria	Rhodocyclales	Azonexaceae	Azonexus	Azonexus
295182	NODE_815_length_26950_cov_62.461659_g143_i0_6	NODE_815_length_26950_cov_62.461659_g143_i0	NA	NA	FecR protein [PF04773.17]	4.50E-42	155	COG4254	S	FecR protein	NA	NA	NA	FecR	Bacteria	Proteobacteria	Betaproteobacteria	Rhodocyclales	Azonexaceae	Azonexus	Azonexus
295187	NODE_815_length_26950_cov_62.461659_g143_i0_11	NODE_815_length_26950_cov_62.461659_g143_i0	NA	NA	Sulfide dehydrogenase [flavocytochrome c] flavoprotein chain, central [PF21706.1]; Pyridine nucleotide-disulphide oxidoreductase [PF07992.18]	4.87E-167	483	COG0446	S	pyridine	NA	NA	NA	Pyr_redox_2	Bacteria	Proteobacteria	Betaproteobacteria	Rhodocyclales	Azonexaceae	Azonexus	Azonexus
295188	NODE_815_length_26950_cov_62.461659_g143_i0_12	NODE_815_length_26950_cov_62.461659_g143_i0	NA	NA	Zinc-binding dehydrogenase [PF00107.30]; Zinc-binding dehydrogenase [PF13602.10]; Alcohol dehydrogenase GroES-like domain [PF08240.16]	1.37E-179	507	COG0604	C	alcohol dehydrogenase	NA	NA	NA	ADH_N,ADH_zinc_N	Bacteria	Proteobacteria	Betaproteobacteria	Rhodocyclales	Azonexaceae	Azonexus	Azonexus
295189	NODE_815_length_26950_cov_62.461659_g143_i0_13	NODE_815_length_26950_cov_62.461659_g143_i0	NA	NA	Protein of unknown function, DUF [PF04214.17]	1.96E-60	191	COG3019	S	Protein of unknown function, DUF	NA	NA	NA	DUF411	Bacteria	Proteobacteria	Betaproteobacteria	Rhodocyclales	Azonexaceae	Azonexus	Azonexus
295190	NODE_815_length_26950_cov_62.461659_g143_i0_14	NODE_815_length_26950_cov_62.461659_g143_i0	NA	NA	NA	5.72E-42	140	2ERKN	NA	NA	NA	NA	NA	NA	Bacteria	Proteobacteria	Betaproteobacteria	Rhodocyclales	Azonexaceae	Azonexus	Azonexus
295191	NODE_815_length_26950_cov_62.461659_g143_i0_15	NODE_815_length_26950_cov_62.461659_g143_i0	NA	NA	Ribbon-helix-helix protein [PF19839.3]	4.55E-16	72	COG3905	K	.,Oxidizes proline to glutamate for use as a carbon and nitrogen source	NA	NA	NA	RHH_1	Bacteria	Proteobacteria	Betaproteobacteria	Rhodocyclales	Azonexaceae	Azonexus	Azonexus
295195	NODE_815_length_26950_cov_62.461659_g143_i0_19	NODE_815_length_26950_cov_62.461659_g143_i0	NA	NA	Response regulator receiver domain [PF00072.28]; Helix-turn-helix domain [PF12728.11]	5.48E-72	223	COG0745	KT	Helix-turn-helix domain	NA	NA	NA	HTH_17,Response_reg	Bacteria	Proteobacteria	Betaproteobacteria	Rhodocyclales	Azonexaceae	Azonexus	Azonexus
295196	NODE_815_length_26950_cov_62.461659_g143_i0_20	NODE_815_length_26950_cov_62.461659_g143_i0	K03406	methyl-accepting chemotaxis protein	Methyl-accepting chemotaxis protein (MCP) signalling domain [PF00015.25]	1.43E-271	754	COG0840	NT	Methyl-accepting chemotaxis-like domains (chemotaxis sensory transducer).	NA	NA	NA	MCPsignal	Bacteria	Proteobacteria	Betaproteobacteria	Rhodocyclales	Azonexaceae	Azonexus	Azonexus
295197	NODE_815_length_26950_cov_62.461659_g143_i0_21	NODE_815_length_26950_cov_62.461659_g143_i0	NA	NA	Bacterial protein of unknown function (DUF924) [PF06041.15]	4.93E-55	180	COG3803	S	Bacterial protein of unknown function (DUF924)	NA	NA	NA	DUF924	Bacteria	Proteobacteria	Betaproteobacteria	Rhodocyclales	Azonexaceae	Azonexus	Azonexus
295383	NODE_81677_length_2148_cov_8.008193_g36044_i0_1	NODE_81677_length_2148_cov_8.008193_g36044_i0	K23753	AMP-polyphosphate phosphotransferase [EC:2.7.4.33]	Polyphosphate kinase 2 (PPK2) [PF03976.18]	2.84E-308	846	COG2326	S	Polyphosphate kinase 2 (PPK2)	NA	NA	NA	PPK2	Bacteria	Proteobacteria	Betaproteobacteria	Rhodocyclales	Azonexaceae	Azonexus	Azonexus
296529	NODE_82086_length_2140_cov_78.683599_g1_i20957_2	NODE_82086_length_2140_cov_78.683599_g1_i20957	NA	NA	Sulfate permease family [PF00916.24]	2.07E-60	206	COG0659	U	COG0659 Sulfate permease and related transporters (MFS superfamily)	NA	NA	NA	STAS,Sulfate_transp	Bacteria	Proteobacteria	Betaproteobacteria	Rhodocyclales	Azonexaceae	Azonexus	Azonexus
296669	NODE_82148_length_2139_cov_30.246370_g36348_i0_3	NODE_82148_length_2139_cov_30.246370_g36348_i0	NA	NA	Bacterial transcriptional regulator [PF01614.22]	1.58E-70	219	COG1414	K	Transcriptional regulator	NA	NA	NA	HTH_IclR,IclR	Bacteria	Proteobacteria	Betaproteobacteria	Rhodocyclales	Azonexaceae	Azonexus	Azonexus
297727	NODE_82595_length_2131_cov_3.955782_g36628_i0_1	NODE_82595_length_2131_cov_3.955782_g36628_i0	NA	NA	LysE type translocator [PF01810.22]	2.38E-05	48.5	COG1280	E	Lysine exporter protein (Lyse ygga)	NA	NA	NA	LysE	Bacteria	Proteobacteria	Betaproteobacteria	Rhodocyclales	Azonexaceae	Azonexus	Azonexus
297729	NODE_82595_length_2131_cov_3.955782_g36628_i0_3	NODE_82595_length_2131_cov_3.955782_g36628_i0	NA	NA	NA	2.82E-05	47.8	2EBP3	NA	NA	NA	NA	NA	NA	Bacteria	Proteobacteria	Betaproteobacteria	Rhodocyclales	Azonexaceae	Azonexus	Azonexus
297970	NODE_82673_length_2129_cov_17.046693_g36677_i0_1	NODE_82673_length_2129_cov_17.046693_g36677_i0	NA	NA	NA	1.95E-66	233	2ECEV	NA	NA	NA	NA	NA	AIM24	Bacteria	Proteobacteria	Betaproteobacteria	Rhodocyclales	Azonexaceae	Azonexus	Azonexus
298180	NODE_82754_length_2128_cov_6.293917_g36733_i0_2	NODE_82754_length_2128_cov_6.293917_g36733_i0	NA	NA	Diguanylate cyclase, GGDEF domain [PF00990.25]	2.19E-87	270	COG2199	T	PFAM GGDEF domain containing protein	NA	NA	NA	GGDEF	Bacteria	Proteobacteria	Betaproteobacteria	Rhodocyclales	Azonexaceae	Azonexus	Azonexus
298871	NODE_83047_length_2122_cov_6.918009_g36914_i0_3	NODE_83047_length_2122_cov_6.918009_g36914_i0	NA	NA	NA	2.18E-13	70.5	COG1009	C	NADH-Ubiquinone oxidoreductase (complex I), chain 5 N-terminus	NA	NA	NA	Proton_antipo_M,Proton_antipo_N	Bacteria	Proteobacteria	Betaproteobacteria	Rhodocyclales	Azonexaceae	Azonexus	Azonexus
299059	NODE_83140_length_2120_cov_12.508061_g36974_i0_2	NODE_83140_length_2120_cov_12.508061_g36974_i0	NA	NA	NA	2.88E-119	353	2E7QE	NA	NA	NA	NA	NA	NA	Bacteria	Proteobacteria	Betaproteobacteria	Rhodocyclales	Azonexaceae	Azonexus	Azonexus
299060	NODE_83140_length_2120_cov_12.508061_g36974_i0_3	NODE_83140_length_2120_cov_12.508061_g36974_i0	NA	NA	NA	6.07E-128	407	COG2931	Q	PFAM Hemolysin-type calcium-binding	NA	NA	NA	HemolysinCabind	Bacteria	Proteobacteria	Betaproteobacteria	Rhodocyclales	Azonexaceae	Azonexus	Azonexus
300263	NODE_83649_length_2110_cov_464.710358_g1_i21105_1	NODE_83649_length_2110_cov_464.710358_g1_i21105	NA	NA	Platelet-activating factor acetylhydrolase, isoform II [PF03403.17]; Chlorophyllase [PF07224.15]; Cutinase [PF12740.11]; Acetyl xylan esterase (AXE1) [PF05448.16]; X-Pro dipeptidyl-peptidase (S15 family) [PF02129.22]	8.87E-48	167	COG4188	S	Platelet-activating factor acetylhydrolase, isoform II	NA	NA	NA	PAF-AH_p_II	Bacteria	Proteobacteria	Betaproteobacteria	Rhodocyclales	Azonexaceae	Azonexus	Azonexus
300321	NODE_83684_length_2110_cov_4.983800_g37338_i0_2	NODE_83684_length_2110_cov_4.983800_g37338_i0	NA	NA	Glutaredoxin [PF00462.28]	4.43E-74	226	COG0695	O	Domain of unknown function (DUF4124)	NA	NA	NA	DUF4124,Glutaredoxin	Bacteria	Proteobacteria	Betaproteobacteria	Rhodocyclales	Azonexaceae	Azonexus	Azonexus
300870	NODE_8393_length_9488_cov_13.206585_g1_i4548_1	NODE_8393_length_9488_cov_13.206585_g1_i4548	NA	NA	LysR substrate binding domain [PF03466.24]; Bacterial regulatory helix-turn-helix protein, lysR family [PF00126.31]	4.53E-174	489	COG0583	K	LysR substrate binding domain	NA	NA	NA	HTH_1,LysR_substrate	Bacteria	Proteobacteria	Betaproteobacteria	Rhodocyclales	Azonexaceae	Azonexus	Azonexus
300871	NODE_8393_length_9488_cov_13.206585_g1_i4548_2	NODE_8393_length_9488_cov_13.206585_g1_i4548	K07080	uncharacterized protein	NMT1-like family [PF16868.9]	1.41E-68	224	COG2358	S	LysR substrate binding domain	NA	NA	NA	NA	Bacteria	Proteobacteria	Betaproteobacteria	Rhodocyclales	Azonexaceae	Azonexus	Azonexus
300877	NODE_8393_length_9488_cov_13.206585_g1_i4548_8	NODE_8393_length_9488_cov_13.206585_g1_i4548	NA	NA	Sodium:sulfate symporter transmembrane region [PF00939.23]	1.44E-165	487	COG0471	P	Sodium:sulfate symporter transmembrane region	NA	NA	NA	CitMHS	Bacteria	Proteobacteria	Betaproteobacteria	Rhodocyclales	Azonexaceae	Azonexus	Azonexus
301021	NODE_83_length_50124_cov_55.960201_g12_i1_3	NODE_83_length_50124_cov_55.960201_g12_i1	NA	NA	Erythromycin biosynthesis protein CIII-like, C-terminal domain [PF06722.16]; UDP-glucoronosyl and UDP-glucosyl transferase [PF00201.22]	2.94E-139	410	COG1819	CG	UDP-glucoronosyl and UDP-glucosyl transferase	NA	NA	NA	Glyco_tran_28_C,UDPGT	Bacteria	Proteobacteria	Betaproteobacteria	Rhodocyclales	Azonexaceae	Azonexus	Azonexus
301022	NODE_83_length_50124_cov_55.960201_g12_i1_4	NODE_83_length_50124_cov_55.960201_g12_i1	NA	NA	Putative TM nitroreductase [PF14512.10]	3.45E-144	419	COG0778	C	Nitroreductase family	NA	NA	NA	Nitroreductase	Bacteria	Proteobacteria	Betaproteobacteria	Rhodocyclales	Azonexaceae	Azonexus	Azonexus
301023	NODE_83_length_50124_cov_55.960201_g12_i1_5	NODE_83_length_50124_cov_55.960201_g12_i1	NA	NA	ThiF family [PF00899.25]	5.30E-152	433	COG0476	H	COG0476 Dinucleotide-utilizing enzymes involved in molybdopterin and thiamine biosynthesis family 2	NA	NA	NA	ThiF	Bacteria	Proteobacteria	Betaproteobacteria	Rhodocyclales	Azonexaceae	Azonexus	Azonexus
301027	NODE_83_length_50124_cov_55.960201_g12_i1_9	NODE_83_length_50124_cov_55.960201_g12_i1	K25590	protein tyrosine kinase modulator	G-rich domain on putative tyrosine kinase [PF13807.10]	5.78E-226	639	COG3206	M	Polysaccharide chain length determinant protein	NA	NA	NA	GNVR,Wzz	Bacteria	Proteobacteria	Betaproteobacteria	Rhodocyclales	Azonexaceae	Azonexus	Azonexus
301029	NODE_83_length_50124_cov_55.960201_g12_i1_11	NODE_83_length_50124_cov_55.960201_g12_i1	NA	NA	NA	2.52E-131	399	2DBM3	S	TIGRFAM PEP-CTERM system associated protein	NA	NA	NA	NA	Bacteria	Proteobacteria	Betaproteobacteria	Rhodocyclales	Azonexaceae	Azonexus	Azonexus
301030	NODE_83_length_50124_cov_55.960201_g12_i1_12	NODE_83_length_50124_cov_55.960201_g12_i1	K02450	general secretion pathway protein A	AAA domain [PF13401.10]; ATPase domain predominantly from Archaea [PF01637.22]	1.95E-164	471	COG3267	U	SMART AAA ATPase	NA	NA	NA	AAA_22,Epimerase_2	Bacteria	Proteobacteria	Betaproteobacteria	Rhodocyclales	Azonexaceae	Azonexus	Azonexus
301032	NODE_83_length_50124_cov_55.960201_g12_i1_14	NODE_83_length_50124_cov_55.960201_g12_i1	K22278	peptidoglycan-N-acetylglucosamine deacetylase [EC:3.5.1.104]	Domain of unknown function (DUF3473) [PF11959.12]; Polysaccharide deacetylase [PF01522.25]	2.96E-140	404	COG0726	G	Domain of unknown function (DUF3473)	NA	NA	NA	DUF3473,Polysacc_deac_1	Bacteria	Proteobacteria	Betaproteobacteria	Rhodocyclales	Azonexaceae	Azonexus	Azonexus
301033	NODE_83_length_50124_cov_55.960201_g12_i1_15	NODE_83_length_50124_cov_55.960201_g12_i1	NA	NA	Acetyltransferase (GNAT) domain [PF13480.11]; Peptidogalycan biosysnthesis/recognition [PF04339.16]	4.55E-183	516	COG2348	V	Acetyltransferase (GNAT) domain	NA	NA	NA	Acetyltransf_6	Bacteria	Proteobacteria	Betaproteobacteria	Rhodocyclales	Azonexaceae	Azonexus	Azonexus
301034	NODE_83_length_50124_cov_55.960201_g12_i1_16	NODE_83_length_50124_cov_55.960201_g12_i1	NA	NA	Transmembrane exosortase (Exosortase_EpsH) [PF09721.14]; Protein of unknown function (DUF3485) [PF11984.12]	1.12E-132	402	COG1269	C	Protein of unknown function (DUF3485)	NA	NA	NA	DUF3485,Exosortase_EpsH	Bacteria	Proteobacteria	Betaproteobacteria	Rhodocyclales	Azonexaceae	Azonexus	Azonexus
301035	NODE_83_length_50124_cov_55.960201_g12_i1_17	NODE_83_length_50124_cov_55.960201_g12_i1	NA	NA	Glycosyl transferases group 1 [PF00534.24]; Glycosyl transferases group 1 [PF13692.10]; Glycosyltransferase Family 4 [PF13439.10]; Family 4 Glycosyltransferase in conflict systems [PF20706.1]	2.69E-177	505	COG0438	M	Glycosyltransferase Family 4	NA	NA	NA	Glyco_trans_1_4,Glyco_transf_4,Glycos_transf_1	Bacteria	Proteobacteria	Betaproteobacteria	Rhodocyclales	Azonexaceae	Azonexus	Azonexus
301037	NODE_83_length_50124_cov_55.960201_g12_i1_19	NODE_83_length_50124_cov_55.960201_g12_i1	NA	NA	Glycosyl transferases group 1 [PF00534.24]; Glycosyl transferases group 1 [PF13692.10]; Glycosyl transferase 4-like domain [PF13579.10]; Glycosyltransferase Family 4 [PF13439.10]; Glycosyl transferases group 1 [PF13524.10]; Family 4 Glycosyltransferase in conflict systems [PF20706.1]	7.54E-183	521	COG0438	M	Glycosyltransferase Family 4	NA	NA	NA	Glyco_trans_1_4,Glyco_trans_4_4,Glyco_transf_4,Glycos_transf_1	Bacteria	Proteobacteria	Betaproteobacteria	Rhodocyclales	Azonexaceae	Azonexus	Azonexus
301041	NODE_83_length_50124_cov_55.960201_g12_i1_23	NODE_83_length_50124_cov_55.960201_g12_i1	NA	NA	Glycosyl transferases group 1 [PF00534.24]; Glycosyl transferases group 1 [PF13692.10]; Family 4 Glycosyltransferase in conflict systems [PF20706.1]; Transglutaminase-like superfamily [PF01841.23]	7.92E-140	421	COG0438	M	Glycosyl transferases group 1	NA	NA	NA	Glyco_trans_1_4,Glyco_trans_4_2,Glyco_trans_4_4,Glyco_transf_4,Glycos_transf_1	Bacteria	Proteobacteria	Betaproteobacteria	Rhodocyclales	Azonexaceae	Azonexus	Azonexus
301042	NODE_83_length_50124_cov_55.960201_g12_i1_24	NODE_83_length_50124_cov_55.960201_g12_i1	NA	NA	Family of unknown function (DUF5935) [PF19358.3]; O-Antigen ligase [PF04932.19]	2.50E-161	469	COG3307	M	Wzy family polymerase, exosortase system type 1 associated	NA	NA	NA	Wzy_C	Bacteria	Proteobacteria	Betaproteobacteria	Rhodocyclales	Azonexaceae	Azonexus	Azonexus
301044	NODE_83_length_50124_cov_55.960201_g12_i1_26	NODE_83_length_50124_cov_55.960201_g12_i1	NA	NA	Polysaccharide deacetylase [PF01522.25]	2.35E-99	303	COG0726	G	PFAM Polysaccharide deacetylase	NA	NA	NA	Polysacc_deac_1	Bacteria	Proteobacteria	Betaproteobacteria	Rhodocyclales	Azonexaceae	Azonexus	Azonexus
301047	NODE_83_length_50124_cov_55.960201_g12_i1_29	NODE_83_length_50124_cov_55.960201_g12_i1	NA	NA	AMP-binding enzyme [PF00501.32]; AMP-binding enzyme C-terminal domain [PF13193.10]	6.68E-273	760	COG0318	IQ	AMP-binding enzyme C-terminal domain	NA	NA	NA	AMP-binding,AMP-binding_C	Bacteria	Proteobacteria	Betaproteobacteria	Rhodocyclales	Azonexaceae	Azonexus	Azonexus
301048	NODE_83_length_50124_cov_55.960201_g12_i1_30	NODE_83_length_50124_cov_55.960201_g12_i1	NA	NA	NA	2.45E-50	171	COG0457	S	TPR repeat	NA	NA	NA	TPR_11	Bacteria	Proteobacteria	Betaproteobacteria	Rhodocyclales	Azonexaceae	Azonexus	Azonexus
301049	NODE_83_length_50124_cov_55.960201_g12_i1_31	NODE_83_length_50124_cov_55.960201_g12_i1	K22844	glucosyl-dolichyl phosphate glucuronosyltransferase [EC:2.4.1.356]	Glycosyltransferase like family 2 [PF13641.10]; Glycosyl transferase family 2 [PF00535.30]	3.58E-70	228	COG1846	K	helix_turn_helix multiple antibiotic resistance protein	NA	NA	NA	MarR,MarR_2	Bacteria	Proteobacteria	Betaproteobacteria	Rhodocyclales	Azonexaceae	Azonexus	Azonexus
301050	NODE_83_length_50124_cov_55.960201_g12_i1_32	NODE_83_length_50124_cov_55.960201_g12_i1	NA	NA	NA	2.14E-26	112	COG0297	M	Glycosyl transferase family 2	NA	NA	NA	Glyco_transf_4,Glycos_transf_1,Glycos_transf_2	Bacteria	Proteobacteria	Betaproteobacteria	Rhodocyclales	Azonexaceae	Azonexus	Azonexus
301051	NODE_83_length_50124_cov_55.960201_g12_i1_33	NODE_83_length_50124_cov_55.960201_g12_i1	NA	NA	NA	6.42E-74	232	COG4122	M	Methyltransferase domain	NA	NA	NA	Methyltransf_24	Bacteria	Proteobacteria	Betaproteobacteria	Rhodocyclales	Azonexaceae	Azonexus	Azonexus
301053	NODE_83_length_50124_cov_55.960201_g12_i1_35	NODE_83_length_50124_cov_55.960201_g12_i1	NA	NA	Polysaccharide biosynthesis protein [PF13440.10]; Polysaccharide biosynthesis protein [PF01943.21]	2.48E-78	259	COG2244	S	Membrane protein involved in the export of O-antigen and teichoic acid	NA	NA	NA	Polysacc_synt_3	Bacteria	Proteobacteria	Betaproteobacteria	Rhodocyclales	Azonexaceae	Azonexus	Azonexus
301055	NODE_83_length_50124_cov_55.960201_g12_i1_37	NODE_83_length_50124_cov_55.960201_g12_i1	NA	NA	Glycosyl transferase family 2 [PF00535.30]; Glycosyltransferase like family 2 [PF13641.10]; Glycosyltransferase like family 2 [PF10111.13]	1.24E-21	104	COG0438	M	PFAM Glycosyl transferase family 2	NA	NA	NA	Glyco_transf_4,Glycos_transf_1,Glycos_transf_2	Bacteria	Proteobacteria	Betaproteobacteria	Rhodocyclales	Azonexaceae	Azonexus	Azonexus
301056	NODE_83_length_50124_cov_55.960201_g12_i1_38	NODE_83_length_50124_cov_55.960201_g12_i1	NA	NA	NA	NA	NA	NA	NA	NA	NA	NA	NA	NA	Bacteria	Proteobacteria	Betaproteobacteria	Rhodocyclales	Azonexaceae	Azonexus	Azonexus
301513	NODE_84239_length_2100_cov_4.266897_g37688_i0_1	NODE_84239_length_2100_cov_4.266897_g37688_i0	NA	NA	Histidine kinase-, DNA gyrase B-, and HSP90-like ATPase [PF02518.30]; Response regulator receiver domain [PF00072.28]; Periplasmic sensor domain [PF17152.8]; His Kinase A (phospho-acceptor) domain [PF00512.29]	1.43E-199	594	COG0642	T	Signal transduction histidine kinase, subgroup 1, dimerisation phosphoacceptor	NA	NA	NA	CHASE,CHASE8,HAMP,HATPase_c,HisKA,Hpt,PAS_3,PAS_7,PAS_9,Response_reg	Bacteria	Proteobacteria	Betaproteobacteria	Rhodocyclales	Azonexaceae	Azonexus	Azonexus
301868	NODE_8440_length_9455_cov_49.022064_g125_i67_2	NODE_8440_length_9455_cov_49.022064_g125_i67	NA	NA	NA	2.81E-161	514	COG0689	Q	COG2931 RTX toxins and related Ca2 -binding proteins	NA	NA	NA	HCBP_related,He_PIG,HemolysinCabind	Bacteria	Proteobacteria	Betaproteobacteria	Rhodocyclales	Azonexaceae	Azonexus	Azonexus
301869	NODE_8440_length_9455_cov_49.022064_g125_i67_3	NODE_8440_length_9455_cov_49.022064_g125_i67	NA	NA	Transposase IS66 family [PF03050.18]; IS66 C-terminal element [PF13817.10]; Transposase C of IS166 homeodomain [PF13007.11]	3.65E-246	692	COG3436	L	Transposase IS66	NA	NA	NA	DDE_Tnp_IS66,DDE_Tnp_IS66_C,LZ_Tnp_IS66	Bacteria	Proteobacteria	Betaproteobacteria	Rhodocyclales	Azonexaceae	Azonexus	Azonexus
301871	NODE_8440_length_9455_cov_49.022064_g125_i67_5	NODE_8440_length_9455_cov_49.022064_g125_i67	NA	NA	NA	1.72E-20	86.3	2ECX4	S	COG2801 Transposase and inactivated derivatives	NA	NA	NA	NA	Bacteria	Proteobacteria	Betaproteobacteria	Rhodocyclales	Azonexaceae	Azonexus	Azonexus
301872	NODE_8440_length_9455_cov_49.022064_g125_i67_6	NODE_8440_length_9455_cov_49.022064_g125_i67	NA	NA	Putative ATP-dependent DNA helicase recG C-terminal [PF13749.10]; Schlafen, AlbA_2 [PF04326.18]	1.97E-272	754	COG2865	K	Putative ATP-dependent DNA helicase recG C-terminal	NA	NA	NA	AlbA_2,HATPase_c_4	Bacteria	Proteobacteria	Betaproteobacteria	Rhodocyclales	Azonexaceae	Azonexus	Azonexus
301876	NODE_84410_length_2097_cov_9.590909_g37786_i0_2	NODE_84410_length_2097_cov_9.590909_g37786_i0	NA	NA	NA	NA	NA	NA	NA	NA	NA	NA	NA	NA	Bacteria	Proteobacteria	Betaproteobacteria	Rhodocyclales	Azonexaceae	Azonexus	Azonexus
301887	NODE_84420_length_2097_cov_5.626976_g26578_i2_1	NODE_84420_length_2097_cov_5.626976_g26578_i2	NA	NA	Transposase zinc-binding domain [PF14319.10]; Putative transposase [PF04986.17]	1.99E-97	303	COG0399	M	Putative transposase	NA	NA	NA	Y2_Tnp,Zn_Tnp_IS91	Bacteria	Proteobacteria	Betaproteobacteria	Rhodocyclales	Azonexaceae	Azonexus	Azonexus
301888	NODE_84420_length_2097_cov_5.626976_g26578_i2_2	NODE_84420_length_2097_cov_5.626976_g26578_i2	NA	NA	Helix-turn-helix domain [PF12844.11]; Bacteriophage CI repressor helix-turn-helix domain [PF07022.17]; Helix-turn-helix [PF01381.26]	3.06E-18	83.2	COG1396	K	Helix-turn-helix domain	NA	NA	NA	NA	Bacteria	Proteobacteria	Betaproteobacteria	Rhodocyclales	Azonexaceae	Azonexus	Azonexus
302113	NODE_84514_length_2095_cov_4.030168_g37852_i0_1	NODE_84514_length_2095_cov_4.030168_g37852_i0	NA	NA	NA	9.91E-80	286	COG2931	Q	PFAM Hemolysin-type calcium-binding	NA	NA	NA	HemolysinCabind	Bacteria	Proteobacteria	Betaproteobacteria	Rhodocyclales	Azonexaceae	Azonexus	Azonexus
302251	NODE_84567_length_2094_cov_12.357249_g37885_i0_1	NODE_84567_length_2094_cov_12.357249_g37885_i0	K11690	C4-dicarboxylate transporter, DctM subunit	Tripartite ATP-independent periplasmic transporter, DctM component [PF06808.16]	4.40E-117	347	COG1593	G	PFAM TRAP C4-dicarboxylate transport system permease DctM subunit	NA	NA	NA	DctM	Bacteria	Proteobacteria	Betaproteobacteria	Rhodocyclales	Azonexaceae	Azonexus	Azonexus
302252	NODE_84567_length_2094_cov_12.357249_g37885_i0_2	NODE_84567_length_2094_cov_12.357249_g37885_i0	NA	NA	Tripartite ATP-independent periplasmic transporters, DctQ component [PF04290.16]	2.27E-47	159	COG3090	G	Tripartite ATP-independent periplasmic transporter DctQ component	NA	NA	NA	DctQ	Bacteria	Proteobacteria	Betaproteobacteria	Rhodocyclales	Azonexaceae	Azonexus	Azonexus
302627	NODE_84722_length_2091_cov_9.046085_g37986_i0_1	NODE_84722_length_2091_cov_9.046085_g37986_i0	NA	NA	NA	NA	NA	NA	NA	NA	NA	NA	NA	NA	Bacteria	Proteobacteria	Betaproteobacteria	Rhodocyclales	Azonexaceae	Azonexus	Azonexus
303107	NODE_8491_length_9431_cov_315.474674_g1_i4588_1	NODE_8491_length_9431_cov_315.474674_g1_i4588	K20276	large repetitive protein	Bacterial Ig domain [PF17963.5]; Cadherin-like domain [PF17892.5]; Bacterial cadherin-like domain [PF17803.5]; Bacterial Ig-like domain [PF18200.5]	1.75E-14	83.6	COG0823	QU	Domain of unknown function (DUF4214)	NA	NA	NA	DUF4214	Bacteria	Proteobacteria	Betaproteobacteria	Rhodocyclales	Azonexaceae	Azonexus	Azonexus
303108	NODE_8491_length_9431_cov_315.474674_g1_i4588_2	NODE_8491_length_9431_cov_315.474674_g1_i4588	NA	NA	NA	6.61E-229	646	COG1538	MU	Outer membrane efflux protein	NA	NA	NA	OEP	Bacteria	Proteobacteria	Betaproteobacteria	Rhodocyclales	Azonexaceae	Azonexus	Azonexus
303109	NODE_8491_length_9431_cov_315.474674_g1_i4588_3	NODE_8491_length_9431_cov_315.474674_g1_i4588	NA	NA	Barrel-sandwich domain of CusB or HlyD membrane-fusion [PF16576.9]; HlyD family secretion protein [PF13437.10]	2.49E-84	260	COG0845	M	Belongs to the membrane fusion protein (MFP) (TC 8.A.1) family	NA	NA	NA	Biotin_lipoyl_2,HlyD_3,HlyD_D23	Bacteria	Proteobacteria	Betaproteobacteria	Rhodocyclales	Azonexaceae	Azonexus	Azonexus
303110	NODE_8491_length_9431_cov_315.474674_g1_i4588_4	NODE_8491_length_9431_cov_315.474674_g1_i4588	K01992	ABC-2 type transport system permease protein	Barrel-sandwich domain of CusB or HlyD membrane-fusion [PF16576.9]	4.89E-164	477	COG0845	M	HlyD family secretion protein	NA	NA	NA	Biotin_lipoyl_2,HlyD_3	Bacteria	Proteobacteria	Betaproteobacteria	Rhodocyclales	Azonexaceae	Azonexus	Azonexus
303112	NODE_8491_length_9431_cov_315.474674_g1_i4588_6	NODE_8491_length_9431_cov_315.474674_g1_i4588	K20974	two-component system, sensor histidine kinase [EC:2.7.13.3]	Response regulator receiver domain [PF00072.28]; Histidine kinase-, DNA gyrase B-, and HSP90-like ATPase [PF02518.30]; PAS fold [PF08448.14]; PAS fold [PF00989.29]; His Kinase A (phospho-acceptor) domain [PF00512.29]; PAS domain [PF13426.11]; PAS fold [PF08447.16]; PAS domain [PF14598.10]; PAS domain [PF13596.10]	1.49E-186	562	COG0642	T	Histidine kinase	NA	NA	NA	5TM-5TMR_LYT,HATPase_c,HisKA,PAS_3,PAS_4,Response_reg	Bacteria	Proteobacteria	Betaproteobacteria	Rhodocyclales	Azonexaceae	Azonexus	Azonexus
303387	NODE_8505_length_9423_cov_29.403743_g1798_i0_3	NODE_8505_length_9423_cov_29.403743_g1798_i0	NA	NA	Domain of unknown function (DUF4845) [PF16137.9]	3.89E-24	96.3	COG4969	NU	Domain of unknown function (DUF4845)	NA	NA	NA	DUF4845	Bacteria	Proteobacteria	Betaproteobacteria	Rhodocyclales	Azonexaceae	Azonexus	Azonexus
303395	NODE_8505_length_9423_cov_29.403743_g1798_i0_11	NODE_8505_length_9423_cov_29.403743_g1798_i0	NA	NA	Elongation-Factor P (EF-P) rhamnosyltransferase EarP [PF10093.13]	4.69E-165	472	COG4394	S	protein conserved in bacteria	NA	NA	NA	DUF2331	Bacteria	Proteobacteria	Betaproteobacteria	Rhodocyclales	Azonexaceae	Azonexus	Azonexus
303529	NODE_85102_length_2084_cov_9.148682_g38235_i0_1	NODE_85102_length_2084_cov_9.148682_g38235_i0	K13598	two-component system, NtrC family, nitrogen regulation sensor histidine kinase NtrY [EC:2.7.13.3]	Histidine kinase-, DNA gyrase B-, and HSP90-like ATPase [PF02518.30]; His Kinase A (phospho-acceptor) domain [PF00512.29]	1.17E-149	442	COG5000	T	Signal transduction histidine kinase involved in nitrogen fixation and metabolism regulation	NA	NA	NA	HAMP,HATPase_c,HisKA	Bacteria	Proteobacteria	Betaproteobacteria	Rhodocyclales	Azonexaceae	Azonexus	Azonexus
303530	NODE_85102_length_2084_cov_9.148682_g38235_i0_2	NODE_85102_length_2084_cov_9.148682_g38235_i0	NA	NA	Response regulator receiver domain [PF00072.28]	2.20E-242	673	COG2204	T	COG2204 Response regulator containing CheY-like receiver, AAA-type ATPase, and DNA-binding domains	NA	NA	NA	HTH_8,Response_reg,Sigma54_activ_2	Bacteria	Proteobacteria	Betaproteobacteria	Rhodocyclales	Azonexaceae	Azonexus	Azonexus
303752	NODE_85210_length_2082_cov_6.222499_g38310_i0_3	NODE_85210_length_2082_cov_6.222499_g38310_i0	NA	NA	NA	1.67E-33	125	COG2204	T	COG2204 Response regulator containing CheY-like receiver, AAA-type ATPase, and DNA-binding domains	NA	NA	NA	HTH_8,Response_reg,Sigma54_activ_2	Bacteria	Proteobacteria	Betaproteobacteria	Rhodocyclales	Azonexaceae	Azonexus	Azonexus
303855	NODE_85258_length_2081_cov_17.950199_g1_i21263_1	NODE_85258_length_2081_cov_17.950199_g1_i21263	NA	NA	NA	1.93E-167	469	28K3R	S	Domain of unknown function (DUF1845)	NA	NA	NA	DUF1845	Bacteria	Proteobacteria	Betaproteobacteria	Rhodocyclales	Azonexaceae	Azonexus	Azonexus
304043	NODE_85324_length_2080_cov_9.506726_g38387_i0_1	NODE_85324_length_2080_cov_9.506726_g38387_i0	NA	NA	NA	NA	NA	NA	NA	NA	NA	NA	NA	NA	Bacteria	Proteobacteria	Betaproteobacteria	Rhodocyclales	Azonexaceae	Azonexus	Azonexus
304044	NODE_85324_length_2080_cov_9.506726_g38387_i0_2	NODE_85324_length_2080_cov_9.506726_g38387_i0	NA	NA	NA	1.57E-78	244	28NPW	NA	NA	NA	NA	NA	NA	Bacteria	Proteobacteria	Betaproteobacteria	Rhodocyclales	Azonexaceae	Azonexus	Azonexus
304045	NODE_85324_length_2080_cov_9.506726_g38387_i0_3	NODE_85324_length_2080_cov_9.506726_g38387_i0	NA	NA	Histidine kinase-, DNA gyrase B-, and HSP90-like ATPase [PF02518.30]	1.30E-11	68.9	COG0642	T	helix_turn_helix, arabinose operon control protein	NA	NA	NA	HTH_18,Response_reg	Bacteria	Proteobacteria	Betaproteobacteria	Rhodocyclales	Azonexaceae	Azonexus	Azonexus
304092	NODE_85342_length_2079_cov_215.212861_g1_i21267_3	NODE_85342_length_2079_cov_215.212861_g1_i21267	NA	NA	NA	1.51E-15	70.9	2DR3Q	NA	NA	NA	NA	NA	DUF2281	Bacteria	Proteobacteria	Betaproteobacteria	Rhodocyclales	Azonexaceae	Azonexus	Azonexus
304284	NODE_85415_length_2078_cov_29.249377_g38450_i0_1	NODE_85415_length_2078_cov_29.249377_g38450_i0	NA	NA	NA	1.65E-66	206	COG1468	L	PD-(D/E)XK nuclease superfamily	NA	NA	NA	PDDEXK_1	Bacteria	Proteobacteria	Betaproteobacteria	Rhodocyclales	Azonexaceae	Azonexus	Azonexus
304285	NODE_85415_length_2078_cov_29.249377_g38450_i0_2	NODE_85415_length_2078_cov_29.249377_g38450_i0	NA	NA	NA	8.98E-51	174	2BQPY	NA	NA	NA	NA	NA	NA	Bacteria	Proteobacteria	Betaproteobacteria	Rhodocyclales	Azonexaceae	Azonexus	Azonexus
304286	NODE_85415_length_2078_cov_29.249377_g38450_i0_3	NODE_85415_length_2078_cov_29.249377_g38450_i0	NA	NA	NA	NA	NA	NA	NA	NA	NA	NA	NA	NA	Bacteria	Proteobacteria	Betaproteobacteria	Rhodocyclales	Azonexaceae	Azonexus	Azonexus
304423	NODE_8546_length_9404_cov_23.096667_g1813_i0_2	NODE_8546_length_9404_cov_23.096667_g1813_i0	NA	NA	NA	NA	NA	NA	NA	NA	NA	NA	NA	NA	Bacteria	Proteobacteria	Betaproteobacteria	Rhodocyclales	Azonexaceae	Azonexus	Azonexus
304426	NODE_8546_length_9404_cov_23.096667_g1813_i0_5	NODE_8546_length_9404_cov_23.096667_g1813_i0	NA	NA	Putative amidoligase enzyme (DUF2126) [PF09899.13]; Transglutaminase-like superfamily [PF01841.23]; Bacterial transglutaminase-like N-terminal region [PF08379.14]	0	1964	COG1305	E	Putative amidoligase enzyme (DUF2126)	NA	NA	NA	Bact_transglu_N,DUF2126,Transglut_core	Bacteria	Proteobacteria	Betaproteobacteria	Rhodocyclales	Azonexaceae	Azonexus	Azonexus
304427	NODE_8546_length_9404_cov_23.096667_g1813_i0_6	NODE_8546_length_9404_cov_23.096667_g1813_i0	NA	NA	Circularly permuted ATP-grasp type 2 [PF14403.10]; A circularly permuted ATPgrasp [PF04174.17]; A predicted alpha-helical domain with a conserved ER motif. [PF04168.16]	0	1399	COG2307	S	Circularly permuted ATP-grasp type 2	NA	NA	NA	Alpha-E,CP_ATPgrasp_2	Bacteria	Proteobacteria	Betaproteobacteria	Rhodocyclales	Azonexaceae	Azonexus	Azonexus
304428	NODE_8546_length_9404_cov_23.096667_g1813_i0_7	NODE_8546_length_9404_cov_23.096667_g1813_i0	NA	NA	Bacterial transglutaminase-like N-terminal region [PF08379.14]; Transglutaminase-like superfamily [PF01841.23]	1.42E-179	506	COG1305	E	Bacterial transglutaminase-like N-terminal region	NA	NA	NA	Bact_transglu_N,Transglut_core	Bacteria	Proteobacteria	Betaproteobacteria	Rhodocyclales	Azonexaceae	Azonexus	Azonexus
304652	NODE_85560_length_2076_cov_4.239141_g38544_i0_1	NODE_85560_length_2076_cov_4.239141_g38544_i0	NA	NA	Circularly permuted ATP-grasp type 2 [PF14403.10]; A predicted alpha-helical domain with a conserved ER motif. [PF04168.16]; A circularly permuted ATPgrasp [PF04174.17]	0	981	COG2307	S	Circularly permuted ATP-grasp type 2	NA	NA	NA	Alpha-E,CP_ATPgrasp_2	Bacteria	Proteobacteria	Betaproteobacteria	Rhodocyclales	Azonexaceae	Azonexus	Azonexus
304653	NODE_85560_length_2076_cov_4.239141_g38544_i0_2	NODE_85560_length_2076_cov_4.239141_g38544_i0	NA	NA	Bacterial transglutaminase-like N-terminal region [PF08379.14]	6.58E-41	143	COG1305	E	Bacterial transglutaminase-like N-terminal region	NA	NA	NA	Bact_transglu_N,Transglut_core	Bacteria	Proteobacteria	Betaproteobacteria	Rhodocyclales	Azonexaceae	Azonexus	Azonexus
304868	NODE_85638_length_2074_cov_16.249875_g38599_i0_1	NODE_85638_length_2074_cov_16.249875_g38599_i0	NA	NA	NlpC/P60 family [PF00877.23]	5.30E-90	266	COG0791	M	NLP P60 protein	NA	NA	NA	NLPC_P60	Bacteria	Proteobacteria	Betaproteobacteria	Rhodocyclales	Azonexaceae	Azonexus	Azonexus
304870	NODE_85638_length_2074_cov_16.249875_g38599_i0_3	NODE_85638_length_2074_cov_16.249875_g38599_i0	NA	NA	Response regulator receiver domain [PF00072.28]	2.13E-49	168	COG2199	T	COG3706 Response regulator containing a CheY-like receiver domain and a GGDEF domain	NA	NA	NA	GGDEF,Response_reg	Bacteria	Proteobacteria	Betaproteobacteria	Rhodocyclales	Azonexaceae	Azonexus	Azonexus
304884	NODE_85640_length_2074_cov_15.117941_g38601_i0_1	NODE_85640_length_2074_cov_15.117941_g38601_i0	NA	NA	Trypsin-like peptidase domain [PF13365.10]	2.38E-200	576	COG0265	O	Trypsin-like peptidase domain	NA	NA	NA	TPR_2,TPR_8,Trypsin_2	Bacteria	Proteobacteria	Betaproteobacteria	Rhodocyclales	Azonexaceae	Azonexus	Azonexus
304885	NODE_85640_length_2074_cov_15.117941_g38601_i0_2	NODE_85640_length_2074_cov_15.117941_g38601_i0	NA	NA	Tetratricopeptide repeat [PF13429.10]; Anaphase-promoting complex, cyclosome, subunit 3 [PF12895.11]; MalT-like TPR region [PF17874.5]; Tetratricopeptide repeat [PF13432.10]; Tetratricopeptide repeat [PF13371.10]; Tetratricopeptide repeat [PF14559.10]	3.03E-244	682	COG0265	O	PFAM TPR repeat-containing protein	NA	NA	NA	TPR_1,TPR_16,TPR_19,TPR_8,Trypsin_2	Bacteria	Proteobacteria	Betaproteobacteria	Rhodocyclales	Azonexaceae	Azonexus	Azonexus
305346	NODE_85843_length_2070_cov_12.947421_g1_i21314_2	NODE_85843_length_2070_cov_12.947421_g1_i21314	NA	NA	NA	7.51E-40	137	2E46A	NA	NA	NA	NA	NA	NA	Bacteria	Proteobacteria	Betaproteobacteria	Rhodocyclales	Azonexaceae	Azonexus	Azonexus
305347	NODE_85843_length_2070_cov_12.947421_g1_i21314_3	NODE_85843_length_2070_cov_12.947421_g1_i21314	NA	NA	NA	2.95E-05	43.5	2E6EG	NA	NA	NA	NA	NA	Gly-zipper_YMGG	Bacteria	Proteobacteria	Betaproteobacteria	Rhodocyclales	Azonexaceae	Azonexus	Azonexus
305401	NODE_85865_length_2070_cov_4.458688_g38752_i0_1	NODE_85865_length_2070_cov_4.458688_g38752_i0	NA	NA	NA	2.94E-23	98.2	COG2866	E	Peptidase M14 carboxypeptidase A	NA	NA	NA	Peptidase_M14	Bacteria	Proteobacteria	Betaproteobacteria	Rhodocyclales	Azonexaceae	Azonexus	Azonexus
305402	NODE_85865_length_2070_cov_4.458688_g38752_i0_2	NODE_85865_length_2070_cov_4.458688_g38752_i0	NA	NA	NA	NA	NA	NA	NA	NA	NA	NA	NA	NA	Bacteria	Proteobacteria	Betaproteobacteria	Rhodocyclales	Azonexaceae	Azonexus	Azonexus
305637	NODE_85972_length_2068_cov_4.146366_g38817_i0_1	NODE_85972_length_2068_cov_4.146366_g38817_i0	NA	NA	Acyl-CoA dehydrogenase, middle domain [PF02770.23]; Acyl-CoA dehydrogenase, N-terminal domain [PF02771.20]; Acyl-CoA dehydrogenase, C-terminal domain [PF00441.28]	5.41E-200	558	COG1960	E	flavin adenine dinucleotide binding. It is involved in the biological process described with oxidation-reduction process	NA	NA	NA	Acyl-CoA_dh_1,Acyl-CoA_dh_M,Acyl-CoA_dh_N	Bacteria	Proteobacteria	Betaproteobacteria	Rhodocyclales	Azonexaceae	Azonexus	Azonexus
305757	NODE_86014_length_2067_cov_5.716148_g38843_i0_1	NODE_86014_length_2067_cov_5.716148_g38843_i0	NA	NA	Acetyltransferase (GNAT) family [PF00583.29]; Acetyltransferase (GNAT) domain [PF13673.11]; Acetyltransferase (GNAT) domain [PF13508.11]	3.46E-59	186	COG0454	K	FR47-like protein	NA	NA	NA	Acetyltransf_10	Bacteria	Proteobacteria	Betaproteobacteria	Rhodocyclales	Azonexaceae	Azonexus	Azonexus
306627	NODE_86388_length_2060_cov_9.549069_g39084_i0_1	NODE_86388_length_2060_cov_9.549069_g39084_i0	NA	NA	Cytochrome C biogenesis protein transmembrane region [PF02683.19]	6.45E-86	258	COG0785	O	Cytochrome C biogenesis protein transmembrane region	NA	NA	NA	DsbD	Bacteria	Proteobacteria	Betaproteobacteria	Rhodocyclales	Azonexaceae	Azonexus	Azonexus
306628	NODE_86388_length_2060_cov_9.549069_g39084_i0_2	NODE_86388_length_2060_cov_9.549069_g39084_i0	NA	NA	Thioredoxin [PF00085.24]; Thioredoxin-like domain [PF13098.10]	3.77E-53	170	COG0526	CO	Thioredoxin	NA	NA	NA	Thioredoxin	Bacteria	Proteobacteria	Betaproteobacteria	Rhodocyclales	Azonexaceae	Azonexus	Azonexus
306629	NODE_86388_length_2060_cov_9.549069_g39084_i0_3	NODE_86388_length_2060_cov_9.549069_g39084_i0	NA	NA	Glutathione S-transferase, N-terminal domain [PF02798.24]; Glutathione S-transferase, C-terminal domain [PF14497.10]	2.91E-135	384	COG0625	O	Glutathione S-transferase, C-terminal domain	NA	NA	NA	GST_C_3,GST_N	Bacteria	Proteobacteria	Betaproteobacteria	Rhodocyclales	Azonexaceae	Azonexus	Azonexus
306630	NODE_86388_length_2060_cov_9.549069_g39084_i0_4	NODE_86388_length_2060_cov_9.549069_g39084_i0	NA	NA	NA	NA	NA	NA	NA	NA	NA	NA	NA	NA	Bacteria	Proteobacteria	Betaproteobacteria	Rhodocyclales	Azonexaceae	Azonexus	Azonexus
307546	NODE_86797_length_2053_cov_19.055051_g1_i21409_1	NODE_86797_length_2053_cov_19.055051_g1_i21409	NA	NA	NA	1.93E-167	469	28K3R	S	Domain of unknown function (DUF1845)	NA	NA	NA	DUF1845	Bacteria	Proteobacteria	Betaproteobacteria	Rhodocyclales	Azonexaceae	Azonexus	Azonexus
307748	NODE_86892_length_2051_cov_37.402427_g39420_i0_1	NODE_86892_length_2051_cov_37.402427_g39420_i0	NA	NA	NA	6.60E-17	87.4	2CGFE	NA	NA	NA	NA	NA	NA	Bacteria	Proteobacteria	Betaproteobacteria	Rhodocyclales	Azonexaceae	Azonexus	Azonexus
307750	NODE_86892_length_2051_cov_37.402427_g39420_i0_3	NODE_86892_length_2051_cov_37.402427_g39420_i0	NA	NA	NA	2.98E-19	85.1	2EGYY	NA	NA	NA	NA	NA	NA	Bacteria	Proteobacteria	Betaproteobacteria	Rhodocyclales	Azonexaceae	Azonexus	Azonexus
307955	NODE_86966_length_2050_cov_12.298938_g39469_i0_1	NODE_86966_length_2050_cov_12.298938_g39469_i0	NA	NA	Carboxyl transferase domain [PF01039.26]	1.14E-235	660	COG4799	I	Carboxyl transferase domain	NA	NA	NA	Carboxyl_trans	Bacteria	Proteobacteria	Betaproteobacteria	Rhodocyclales	Azonexaceae	Azonexus	Azonexus
307956	NODE_86966_length_2050_cov_12.298938_g39469_i0_2	NODE_86966_length_2050_cov_12.298938_g39469_i0	NA	NA	NA	9.51E-08	53.9	2AYS5	NA	NA	NA	NA	NA	NA	Bacteria	Proteobacteria	Betaproteobacteria	Rhodocyclales	Azonexaceae	Azonexus	Azonexus
307990	NODE_86984_length_2050_cov_3.943349_g39485_i0_1	NODE_86984_length_2050_cov_3.943349_g39485_i0	NA	NA	EAL domain [PF00563.24]; Diguanylate cyclase, GGDEF domain [PF00990.25]	4.63E-124	390	COG3829	T	Diguanylate cyclase	NA	NA	NA	7TMR-DISM_7TM,EAL,GGDEF,PAS_4,Response_reg	Bacteria	Proteobacteria	Betaproteobacteria	Rhodocyclales	Azonexaceae	Azonexus	Azonexus
307991	NODE_86984_length_2050_cov_3.943349_g39485_i0_2	NODE_86984_length_2050_cov_3.943349_g39485_i0	NA	NA	NA	3.45E-36	131	28IIB	S	Glycosyltransferase family 10 (fucosyltransferase) C-term	NA	NA	NA	Glyco_transf_10	Bacteria	Proteobacteria	Betaproteobacteria	Rhodocyclales	Azonexaceae	Azonexus	Azonexus
308070	NODE_87006_length_2049_cov_31.185729_g1_i21438_2	NODE_87006_length_2049_cov_31.185729_g1_i21438	NA	NA	NA	1.23E-51	174	COG3335	L	COG3335 Transposase and inactivated derivatives	NA	NA	NA	DDE_3	Bacteria	Proteobacteria	Betaproteobacteria	Rhodocyclales	Azonexaceae	Azonexus	Azonexus
308706	NODE_87274_length_2045_cov_9.312373_g39683_i0_1	NODE_87274_length_2045_cov_9.312373_g39683_i0	NA	NA	NA	1.43E-32	119	COG3381	S	Nitrate reductase delta subunit	NA	NA	NA	Nitrate_red_del	Bacteria	Proteobacteria	Betaproteobacteria	Rhodocyclales	Azonexaceae	Azonexus	Azonexus
308709	NODE_87275_length_2045_cov_9.116633_g39684_i0_1	NODE_87275_length_2045_cov_9.116633_g39684_i0	NA	NA	NA	NA	NA	NA	NA	NA	NA	NA	NA	NA	Bacteria	Proteobacteria	Betaproteobacteria	Rhodocyclales	Azonexaceae	Azonexus	Azonexus
309666	NODE_87719_length_2038_cov_11.220356_g39987_i0_2	NODE_87719_length_2038_cov_11.220356_g39987_i0	NA	NA	NA	5.99E-70	212	2BU4A	NA	NA	NA	NA	NA	NA	Bacteria	Proteobacteria	Betaproteobacteria	Rhodocyclales	Azonexaceae	Azonexus	Azonexus
309758	NODE_87753_length_2037_cov_30.164969_g1_i21498_2	NODE_87753_length_2037_cov_30.164969_g1_i21498	NA	NA	Family of unknown function (DUF6064) [PF19540.3]	8.56E-15	73.9	2CDHC	NA	NA	NA	NA	NA	NA	Bacteria	Proteobacteria	Betaproteobacteria	Rhodocyclales	Azonexaceae	Azonexus	Azonexus
309854	NODE_87800_length_2036_cov_26.507387_g1_i21504_1	NODE_87800_length_2036_cov_26.507387_g1_i21504	K07495	putative transposase	Domain of unknown function (DUF4372) [PF14294.10]; Transposase DDE domain [PF01609.25]	1.19E-223	623	COG3385	L	Pfam Transposase	NA	NA	NA	DDE_Tnp_1,DUF4372	Bacteria	Proteobacteria	Betaproteobacteria	Rhodocyclales	Azonexaceae	Azonexus	Azonexus
309855	NODE_87800_length_2036_cov_26.507387_g1_i21504_2	NODE_87800_length_2036_cov_26.507387_g1_i21504	NA	NA	NA	NA	NA	NA	NA	NA	NA	NA	NA	NA	Bacteria	Proteobacteria	Betaproteobacteria	Rhodocyclales	Azonexaceae	Azonexus	Azonexus
310472	NODE_88056_length_2032_cov_5.824400_g40215_i0_1	NODE_88056_length_2032_cov_5.824400_g40215_i0	NA	NA	NA	0.000762	40.8	COG1652	S	Peptidoglycan-binding LysM	NA	NA	NA	LysM	Bacteria	Proteobacteria	Betaproteobacteria	Rhodocyclales	Azonexaceae	Azonexus	Azonexus
310538	NODE_88086_length_2031_cov_29.762002_g40234_i0_1	NODE_88086_length_2031_cov_29.762002_g40234_i0	NA	NA	NA	2.93E-19	92.8	COG4581	L	dEAD DEAH box helicase	NA	NA	NA	DEAD,DSHCT,DUF3516,Helicase_C	Bacteria	Proteobacteria	Betaproteobacteria	Rhodocyclales	Azonexaceae	Azonexus	Azonexus
310539	NODE_88086_length_2031_cov_29.762002_g40234_i0_2	NODE_88086_length_2031_cov_29.762002_g40234_i0	NA	NA	Domain of unknown function (DUF4365) [PF14280.10]	2.23E-153	440	2F18A	S	Domain of unknown function (DUF4365)	NA	NA	NA	DUF4365	Bacteria	Proteobacteria	Betaproteobacteria	Rhodocyclales	Azonexaceae	Azonexus	Azonexus
310672	NODE_88157_length_2030_cov_7.694430_g40277_i0_1	NODE_88157_length_2030_cov_7.694430_g40277_i0	NA	NA	NA	NA	NA	NA	NA	NA	NA	NA	NA	NA	Bacteria	Proteobacteria	Betaproteobacteria	Rhodocyclales	Azonexaceae	Azonexus	Azonexus
310673	NODE_88157_length_2030_cov_7.694430_g40277_i0_2	NODE_88157_length_2030_cov_7.694430_g40277_i0	NA	NA	NA	NA	NA	NA	NA	NA	NA	NA	NA	NA	Bacteria	Proteobacteria	Betaproteobacteria	Rhodocyclales	Azonexaceae	Azonexus	Azonexus
311322	NODE_88402_length_2026_cov_16.200205_g40447_i0_1	NODE_88402_length_2026_cov_16.200205_g40447_i0	NA	NA	NA	NA	NA	NA	NA	NA	NA	NA	NA	NA	Bacteria	Proteobacteria	Betaproteobacteria	Rhodocyclales	Azonexaceae	Azonexus	Azonexus
311323	NODE_88402_length_2026_cov_16.200205_g40447_i0_2	NODE_88402_length_2026_cov_16.200205_g40447_i0	NA	NA	NA	3.07E-05	55.8	2BWG8	NA	NA	NA	NA	NA	NA	Bacteria	Proteobacteria	Betaproteobacteria	Rhodocyclales	Azonexaceae	Azonexus	Azonexus
311808	NODE_88593_length_2023_cov_22.291795_g40567_i0_2	NODE_88593_length_2023_cov_22.291795_g40567_i0	NA	NA	NA	0.000325	42.7	COG1848	S	Toxic component of a toxin-antitoxin (TA) module. An RNase	NA	NA	NA	PIN	Bacteria	Proteobacteria	Betaproteobacteria	Rhodocyclales	Azonexaceae	Azonexus	Azonexus
311809	NODE_88593_length_2023_cov_22.291795_g40567_i0_3	NODE_88593_length_2023_cov_22.291795_g40567_i0	NA	NA	NA	1.87E-20	86.7	COG1848	S	Toxic component of a toxin-antitoxin (TA) module. An RNase	NA	NA	NA	PIN	Bacteria	Proteobacteria	Betaproteobacteria	Rhodocyclales	Azonexaceae	Azonexus	Azonexus
311810	NODE_88593_length_2023_cov_22.291795_g40567_i0_4	NODE_88593_length_2023_cov_22.291795_g40567_i0	NA	NA	NA	NA	NA	NA	NA	NA	NA	NA	NA	NA	Bacteria	Proteobacteria	Betaproteobacteria	Rhodocyclales	Azonexaceae	Azonexus	Azonexus
311811	NODE_88593_length_2023_cov_22.291795_g40567_i0_5	NODE_88593_length_2023_cov_22.291795_g40567_i0	NA	NA	Domain of unknown function (DUF4160) [PF13711.10]	2.28E-38	129	2E3EN	S	Domain of unknown function (DUF4160)	NA	NA	NA	DUF4160	Bacteria	Proteobacteria	Betaproteobacteria	Rhodocyclales	Azonexaceae	Azonexus	Azonexus
311812	NODE_88593_length_2023_cov_22.291795_g40567_i0_6	NODE_88593_length_2023_cov_22.291795_g40567_i0	NA	NA	Protein of unknown function (DUF2442) [PF10387.13]	5.37E-11	61.6	COG1396	K	Protein of unknown function (DUF2442)	NA	NA	NA	DUF2442	Bacteria	Proteobacteria	Betaproteobacteria	Rhodocyclales	Azonexaceae	Azonexus	Azonexus
311813	NODE_88593_length_2023_cov_22.291795_g40567_i0_7	NODE_88593_length_2023_cov_22.291795_g40567_i0	NA	NA	Protein of unknown function (DUF2442) [PF10387.13]	6.18E-15	70.5	COG1396	K	Protein of unknown function (DUF2442)	NA	NA	NA	DUF2442	Bacteria	Proteobacteria	Betaproteobacteria	Rhodocyclales	Azonexaceae	Azonexus	Azonexus
311987	NODE_8867_length_9223_cov_25.135847_g1352_i1_1	NODE_8867_length_9223_cov_25.135847_g1352_i1	NA	NA	NA	1.26E-10	59.3	COG3415	L	Transposase	NA	NA	NA	NA	Bacteria	Proteobacteria	Betaproteobacteria	Rhodocyclales	Azonexaceae	Azonexus	Azonexus
311988	NODE_8867_length_9223_cov_25.135847_g1352_i1_2	NODE_8867_length_9223_cov_25.135847_g1352_i1	K07497	putative transposase	Integrase core domain [PF00665.30]; Integrase core domain [PF13683.10]	4.02E-190	536	COG2801	L	Transposase and inactivated derivatives	NA	NA	NA	HTH_32,rve,rve_3	Bacteria	Proteobacteria	Betaproteobacteria	Rhodocyclales	Azonexaceae	Azonexus	Azonexus
311989	NODE_8867_length_9223_cov_25.135847_g1352_i1_3	NODE_8867_length_9223_cov_25.135847_g1352_i1	NA	NA	NA	NA	NA	NA	NA	NA	NA	NA	NA	NA	Bacteria	Proteobacteria	Betaproteobacteria	Rhodocyclales	Azonexaceae	Azonexus	Azonexus
311991	NODE_8867_length_9223_cov_25.135847_g1352_i1_5	NODE_8867_length_9223_cov_25.135847_g1352_i1	NA	NA	Aminotransferase class-V [PF00266.23]	4.17E-231	640	COG0075	E	COG0075 Serine-pyruvate aminotransferase archaeal aspartate aminotransferase	NA	NA	NA	Aminotran_5	Bacteria	Proteobacteria	Betaproteobacteria	Rhodocyclales	Azonexaceae	Azonexus	Azonexus
311993	NODE_8867_length_9223_cov_25.135847_g1352_i1_7	NODE_8867_length_9223_cov_25.135847_g1352_i1	NA	NA	NA	3.09E-16	75.9	2AGC9	NA	NA	NA	NA	NA	NA	Bacteria	Proteobacteria	Betaproteobacteria	Rhodocyclales	Azonexaceae	Azonexus	Azonexus
311994	NODE_8867_length_9223_cov_25.135847_g1352_i1_8	NODE_8867_length_9223_cov_25.135847_g1352_i1	NA	NA	MerR HTH family regulatory protein [PF13411.10]	2.13E-51	166	COG0789	K	PFAM regulatory protein, MerR	NA	NA	NA	MerR_1	Bacteria	Proteobacteria	Betaproteobacteria	Rhodocyclales	Azonexaceae	Azonexus	Azonexus
312019	NODE_8868_length_9223_cov_21.709727_g715_i3_5	NODE_8868_length_9223_cov_21.709727_g715_i3	NA	NA	NA	7.73E-59	190	2CG45	NA	NA	NA	NA	NA	NA	Bacteria	Proteobacteria	Betaproteobacteria	Rhodocyclales	Azonexaceae	Azonexus	Azonexus
312020	NODE_8868_length_9223_cov_21.709727_g715_i3_6	NODE_8868_length_9223_cov_21.709727_g715_i3	NA	NA	MmeI, DNA-methyltransferase domain [PF20473.2]; MmeI, target recognition domain [PF20466.2]; MmeI, N-terminal domain [PF20464.2]; N-6 DNA Methylase [PF02384.20]; MmeI, helicase spacer domain [PF20465.2]	0	1071	COG1002	V	type II restriction enzyme, methylase	NA	NA	NA	NA	Bacteria	Proteobacteria	Betaproteobacteria	Rhodocyclales	Azonexaceae	Azonexus	Azonexus
312022	NODE_8868_length_9223_cov_21.709727_g715_i3_8	NODE_8868_length_9223_cov_21.709727_g715_i3	NA	NA	Antitoxin Phd_YefM, type II toxin-antitoxin system [PF02604.23]	2.27E-06	49.7	COG2161	D	Antitoxin Phd_YefM, type II toxin-antitoxin system	NA	NA	NA	PhdYeFM_antitox	Bacteria	Proteobacteria	Betaproteobacteria	Rhodocyclales	Azonexaceae	Azonexus	Azonexus
312421	NODE_88852_length_2019_cov_10.270812_g40741_i0_2	NODE_88852_length_2019_cov_10.270812_g40741_i0	NA	NA	Bacterial regulatory proteins, tetR family [PF00440.27]	1.30E-110	322	COG1309	K	Bacterial regulatory proteins, tetR family	NA	NA	NA	TetR_N	Bacteria	Proteobacteria	Betaproteobacteria	Rhodocyclales	Azonexaceae	Azonexus	Azonexus
312700	NODE_88978_length_2017_cov_9.717078_g40820_i0_1	NODE_88978_length_2017_cov_9.717078_g40820_i0	NA	NA	NA	1.04E-16	75.5	COG4314	C	lipoprotein involved in nitrous oxide reduction	NA	NA	NA	NosL	Bacteria	Proteobacteria	Betaproteobacteria	Rhodocyclales	Azonexaceae	Azonexus	Azonexus
312765	NODE_89009_length_2016_cov_257.917138_g1_i21604_1	NODE_89009_length_2016_cov_257.917138_g1_i21604	NA	NA	NA	NA	NA	NA	NA	NA	NA	NA	NA	NA	Bacteria	Proteobacteria	Betaproteobacteria	Rhodocyclales	Azonexaceae	Azonexus	Azonexus
312766	NODE_89009_length_2016_cov_257.917138_g1_i21604_2	NODE_89009_length_2016_cov_257.917138_g1_i21604	NA	NA	NA	NA	NA	NA	NA	NA	NA	NA	NA	NA	Bacteria	Proteobacteria	Betaproteobacteria	Rhodocyclales	Azonexaceae	Azonexus	Azonexus
312767	NODE_89009_length_2016_cov_257.917138_g1_i21604_3	NODE_89009_length_2016_cov_257.917138_g1_i21604	NA	NA	NA	NA	NA	NA	NA	NA	NA	NA	NA	NA	Bacteria	Proteobacteria	Betaproteobacteria	Rhodocyclales	Azonexaceae	Azonexus	Azonexus
312928	NODE_8907_length_9202_cov_52.235294_g1484_i1_3	NODE_8907_length_9202_cov_52.235294_g1484_i1	NA	NA	NA	1.90E-295	818	COG0598	P	Magnesium transport protein CorA	NA	NA	NA	CorA	Bacteria	Proteobacteria	Betaproteobacteria	Rhodocyclales	Azonexaceae	Azonexus	Azonexus
312929	NODE_8907_length_9202_cov_52.235294_g1484_i1_4	NODE_8907_length_9202_cov_52.235294_g1484_i1	NA	NA	PAS fold [PF08447.16]; Histidine kinase-, DNA gyrase B-, and HSP90-like ATPase [PF02518.30]; PAS fold [PF00989.29]; Histidine kinase [PF07730.17]; PdeA-like PAS domain [PF21815.1]; PAS fold [PF08448.14]	1.83E-17	94	COG4585	T	Histidine kinase	NA	NA	NA	HATPase_c,HisKA_3,PAS_9,PilJ	Bacteria	Proteobacteria	Betaproteobacteria	Rhodocyclales	Azonexaceae	Azonexus	Azonexus
312932	NODE_8907_length_9202_cov_52.235294_g1484_i1_7	NODE_8907_length_9202_cov_52.235294_g1484_i1	NA	NA	Thermostable hemolysin [PF12261.12]	4.61E-67	211	2CJ6B	S	Thermostable hemolysin	NA	NA	NA	T_hemolysin	Bacteria	Proteobacteria	Betaproteobacteria	Rhodocyclales	Azonexaceae	Azonexus	Azonexus
312933	NODE_8907_length_9202_cov_52.235294_g1484_i1_8	NODE_8907_length_9202_cov_52.235294_g1484_i1	NA	NA	AMP-binding enzyme [PF00501.32]	3.56E-38	143	COG1022	I	AMP-binding enzyme	NA	NA	NA	AMP-binding	Bacteria	Proteobacteria	Betaproteobacteria	Rhodocyclales	Azonexaceae	Azonexus	Azonexus
313155	NODE_89186_length_2014_cov_4.723338_g40957_i0_1	NODE_89186_length_2014_cov_4.723338_g40957_i0	NA	NA	Metallo-beta-lactamase superfamily [PF00753.31]	1.38E-132	383	COG0491	S	COG0491 Zn-dependent hydrolases, including glyoxylases	NA	NA	NA	Lactamase_B	Bacteria	Proteobacteria	Betaproteobacteria	Rhodocyclales	Azonexaceae	Azonexus	Azonexus
313289	NODE_89233_length_2013_cov_5.828351_g40991_i0_2	NODE_89233_length_2013_cov_5.828351_g40991_i0	NA	NA	Domain of unknown function (DUF1854) [PF08909.15]	3.23E-15	72.4	COG1132	V	Domain of unknown function (DUF1854)	NA	NA	NA	DUF1854	Bacteria	Proteobacteria	Betaproteobacteria	Rhodocyclales	Azonexaceae	Azonexus	Azonexus
313548	NODE_89342_length_2011_cov_6.923117_g41064_i0_1	NODE_89342_length_2011_cov_6.923117_g41064_i0	NA	NA	Transposase DDE domain [PF01609.25]	0	937	COG5421	L	Evidence 2b Function of strongly homologous gene	NA	NA	NA	DDE_Tnp_1	Bacteria	Proteobacteria	Betaproteobacteria	Rhodocyclales	Azonexaceae	Azonexus	Azonexus
313549	NODE_89342_length_2011_cov_6.923117_g41064_i0_2	NODE_89342_length_2011_cov_6.923117_g41064_i0	NA	NA	NA	NA	NA	NA	NA	NA	NA	NA	NA	NA	Bacteria	Proteobacteria	Betaproteobacteria	Rhodocyclales	Azonexaceae	Azonexus	Azonexus
313657	NODE_89378_length_2010_cov_17.359319_g1_i21650_2	NODE_89378_length_2010_cov_17.359319_g1_i21650	NA	NA	PIN domain [PF01850.25]	1.47E-89	263	COG5573	S	Large family of predicted nucleotide-binding domains	NA	NA	NA	PIN	Bacteria	Proteobacteria	Betaproteobacteria	Rhodocyclales	Azonexaceae	Azonexus	Azonexus
313658	NODE_89378_length_2010_cov_17.359319_g1_i21650_3	NODE_89378_length_2010_cov_17.359319_g1_i21650	NA	NA	NA	5.63E-43	140	2925W	NA	NA	NA	NA	NA	NA	Bacteria	Proteobacteria	Betaproteobacteria	Rhodocyclales	Azonexaceae	Azonexus	Azonexus
313659	NODE_89378_length_2010_cov_17.359319_g1_i21650_4	NODE_89378_length_2010_cov_17.359319_g1_i21650	NA	NA	MmeI, N-terminal domain [PF20464.2]; MmeI, helicase spacer domain [PF20465.2]	7.76E-137	414	COG1002	V	type II restriction enzyme, methylase	NA	NA	NA	N6_Mtase	Bacteria	Proteobacteria	Betaproteobacteria	Rhodocyclales	Azonexaceae	Azonexus	Azonexus
313687	NODE_89388_length_2010_cov_10.542592_g1_i21652_1	NODE_89388_length_2010_cov_10.542592_g1_i21652	NA	NA	Mechanosensitive ion channel, beta-domain [PF00924.22]	6.89E-233	672	COG3264	M	mechanosensitive ion channel	NA	NA	NA	MS_channel	Bacteria	Proteobacteria	Betaproteobacteria	Rhodocyclales	Azonexaceae	Azonexus	Azonexus
313881	NODE_89476_length_2009_cov_5.343492_g41148_i0_2	NODE_89476_length_2009_cov_5.343492_g41148_i0	K00986	RNA-directed DNA polymerase [EC:2.7.7.49]	Reverse transcriptase (RNA-dependent DNA polymerase) [PF00078.31]	4.76E-237	654	COG3344	L	Reverse transcriptase (RNA-dependent DNA polymerase)	NA	NA	NA	RVT_1	Bacteria	Proteobacteria	Betaproteobacteria	Rhodocyclales	Azonexaceae	Azonexus	Azonexus
313882	NODE_89476_length_2009_cov_5.343492_g41148_i0_3	NODE_89476_length_2009_cov_5.343492_g41148_i0	NA	NA	NA	3.01E-42	142	2DMHJ	S	23S rRNA-intervening sequence protein	NA	NA	NA	23S_rRNA_IVP	Bacteria	Proteobacteria	Betaproteobacteria	Rhodocyclales	Azonexaceae	Azonexus	Azonexus
314509	NODE_89729_length_2005_cov_6.566253_g41312_i0_2	NODE_89729_length_2005_cov_6.566253_g41312_i0	NA	NA	Rhodanese-like domain [PF00581.24]	1.64E-27	103	COG0607	P	Rhodanese-like protein	NA	NA	NA	Rhodanese	Bacteria	Proteobacteria	Betaproteobacteria	Rhodocyclales	Azonexaceae	Azonexus	Azonexus
314723	NODE_89819_length_2003_cov_91.956995_g1_i21687_1	NODE_89819_length_2003_cov_91.956995_g1_i21687	NA	NA	NA	3.12E-12	73.9	COG3206	M	Chain length determinant protein	NA	NA	NA	NA	Bacteria	Proteobacteria	Betaproteobacteria	Rhodocyclales	Azonexaceae	Azonexus	Azonexus
314724	NODE_89819_length_2003_cov_91.956995_g1_i21687_2	NODE_89819_length_2003_cov_91.956995_g1_i21687	NA	NA	Polysaccharide biosynthesis protein [PF02719.19]; GDP-mannose 4,6 dehydratase [PF16363.9]; NAD dependent epimerase/dehydratase family [PF01370.25]; RmlD substrate binding domain [PF04321.21]	1.10E-210	597	COG1086	GM	Polysaccharide biosynthesis protein	NA	NA	NA	CoA_binding_3,Polysacc_synt_2	Bacteria	Proteobacteria	Betaproteobacteria	Rhodocyclales	Azonexaceae	Azonexus	Azonexus
315429	NODE_9009_length_9145_cov_60.633267_g1944_i0_3	NODE_9009_length_9145_cov_60.633267_g1944_i0	K03636	sulfur-carrier protein	NA	3.21E-23	94	COG1977	H	Involved in sulfur transfer in the conversion of molybdopterin precursor Z to molybdopterin	NA	NA	NA	NA	Bacteria	Proteobacteria	Betaproteobacteria	Rhodocyclales	Azonexaceae	Azonexus	Azonexus
315430	NODE_9009_length_9145_cov_60.633267_g1944_i0_4	NODE_9009_length_9145_cov_60.633267_g1944_i0	NA	NA	OmpA family [PF00691.24]	4.06E-65	202	COG2885	M	COG2885 Outer membrane protein and related peptidoglycan-associated (lipo)proteins	NA	NA	NA	OmpA	Bacteria	Proteobacteria	Betaproteobacteria	Rhodocyclales	Azonexaceae	Azonexus	Azonexus
315432	NODE_9009_length_9145_cov_60.633267_g1944_i0_6	NODE_9009_length_9145_cov_60.633267_g1944_i0	NA	NA	Metallo-beta-lactamase superfamily [PF00753.31]; Metallo-beta-lactamase-like, C-terminal domain [PF21221.1]	1.14E-177	503	COG0491	S	COG0491 Zn-dependent hydrolases, including glyoxylases	NA	NA	NA	Lactamase_B	Bacteria	Proteobacteria	Betaproteobacteria	Rhodocyclales	Azonexaceae	Azonexus	Azonexus
316406	NODE_90484_length_1992_cov_27.715998_g1_i21737_1	NODE_90484_length_1992_cov_27.715998_g1_i21737	NA	NA	N-6 DNA Methylase [PF02384.20]; Eco57I restriction-modification methylase [PF07669.15]	0	1296	COG0553	L	DEAD-like helicases superfamily	NA	NA	NA	Helicase_C,N6_Mtase,ResIII,SNF2_N	Bacteria	Proteobacteria	Betaproteobacteria	Rhodocyclales	Azonexaceae	Azonexus	Azonexus
316607	NODE_90565_length_1991_cov_8.862357_g41886_i0_1	NODE_90565_length_1991_cov_8.862357_g41886_i0	NA	NA	Phage integrase family [PF00589.26]; Phage integrase, N-terminal SAM-like domain [PF02899.21]; Phage integrase, N-terminal SAM-like domain [PF13495.10]; Phage integrase SAM-like domain [PF13102.10]	2.65E-172	488	COG4974	L	Phage integrase SAM-like domain	NA	NA	NA	Phage_int_SAM_1,Phage_integrase	Bacteria	Proteobacteria	Betaproteobacteria	Rhodocyclales	Azonexaceae	Azonexus	Azonexus
316608	NODE_90565_length_1991_cov_8.862357_g41886_i0_2	NODE_90565_length_1991_cov_8.862357_g41886_i0	NA	NA	Phage integrase family [PF00589.26]	2.30E-125	365	COG0582	L	Belongs to the 'phage' integrase family	NA	NA	NA	Phage_integrase	Bacteria	Proteobacteria	Betaproteobacteria	Rhodocyclales	Azonexaceae	Azonexus	Azonexus
316708	NODE_9060_length_9108_cov_27.233094_g1961_i0_1	NODE_9060_length_9108_cov_27.233094_g1961_i0	NA	NA	Sodium/hydrogen exchanger family [PF00999.25]	1.27E-62	218	COG0475	PT	'Kef-type K transport	NA	NA	NA	Na_H_Exchanger,Usp	Bacteria	Proteobacteria	Betaproteobacteria	Rhodocyclales	Azonexaceae	Azonexus	Azonexus
316709	NODE_9060_length_9108_cov_27.233094_g1961_i0_2	NODE_9060_length_9108_cov_27.233094_g1961_i0	NA	NA	NA	5.96E-10	62	COG1226	P	Ion channel	NA	NA	NA	Ion_trans_2	Bacteria	Proteobacteria	Betaproteobacteria	Rhodocyclales	Azonexaceae	Azonexus	Azonexus
316710	NODE_9060_length_9108_cov_27.233094_g1961_i0_3	NODE_9060_length_9108_cov_27.233094_g1961_i0	NA	NA	NA	2.44E-84	256	2F06S	NA	NA	NA	NA	NA	NA	Bacteria	Proteobacteria	Betaproteobacteria	Rhodocyclales	Azonexaceae	Azonexus	Azonexus
316711	NODE_9060_length_9108_cov_27.233094_g1961_i0_4	NODE_9060_length_9108_cov_27.233094_g1961_i0	NA	NA	PLD-like domain [PF13091.10]	6.24E-180	508	COG1502	I	Phospholipase D. Active site motifs.	NA	NA	NA	PLDc_2	Bacteria	Proteobacteria	Betaproteobacteria	Rhodocyclales	Azonexaceae	Azonexus	Azonexus
316712	NODE_9060_length_9108_cov_27.233094_g1961_i0_5	NODE_9060_length_9108_cov_27.233094_g1961_i0	NA	NA	NA	3.25E-25	98.6	2C0Z5	NA	NA	NA	NA	NA	NA	Bacteria	Proteobacteria	Betaproteobacteria	Rhodocyclales	Azonexaceae	Azonexus	Azonexus
316714	NODE_9060_length_9108_cov_27.233094_g1961_i0_7	NODE_9060_length_9108_cov_27.233094_g1961_i0	NA	NA	NA	3.32E-26	102	2ER05	NA	NA	NA	NA	NA	NA	Bacteria	Proteobacteria	Betaproteobacteria	Rhodocyclales	Azonexaceae	Azonexus	Azonexus
316715	NODE_9060_length_9108_cov_27.233094_g1961_i0_8	NODE_9060_length_9108_cov_27.233094_g1961_i0	NA	NA	NA	3.06E-32	122	2E9FY	NA	NA	NA	NA	NA	DUF1344	Bacteria	Proteobacteria	Betaproteobacteria	Rhodocyclales	Azonexaceae	Azonexus	Azonexus
316716	NODE_9060_length_9108_cov_27.233094_g1961_i0_9	NODE_9060_length_9108_cov_27.233094_g1961_i0	NA	NA	NA	NA	NA	NA	NA	NA	NA	NA	NA	NA	Bacteria	Proteobacteria	Betaproteobacteria	Rhodocyclales	Azonexaceae	Azonexus	Azonexus
316717	NODE_9060_length_9108_cov_27.233094_g1961_i0_10	NODE_9060_length_9108_cov_27.233094_g1961_i0	NA	NA	Protein of unknown function (DUF3025) [PF11227.12]	4.89E-124	360	28P0I	S	Protein of unknown function (DUF3025)	NA	NA	NA	DUF3025	Bacteria	Proteobacteria	Betaproteobacteria	Rhodocyclales	Azonexaceae	Azonexus	Azonexus
316718	NODE_9060_length_9108_cov_27.233094_g1961_i0_11	NODE_9060_length_9108_cov_27.233094_g1961_i0	NA	NA	NA	3.34E-68	209	2CJFN	NA	NA	NA	NA	NA	NA	Bacteria	Proteobacteria	Betaproteobacteria	Rhodocyclales	Azonexaceae	Azonexus	Azonexus
316720	NODE_9060_length_9108_cov_27.233094_g1961_i0_13	NODE_9060_length_9108_cov_27.233094_g1961_i0	K06940	uncharacterized protein	NA	1.43E-21	90.5	COG0727	S	PFAM Uncharacterised protein family (UPF0153)	NA	NA	NA	NA	Bacteria	Proteobacteria	Betaproteobacteria	Rhodocyclales	Azonexaceae	Azonexus	Azonexus
317686	NODE_91032_length_1983_cov_69.049738_g1_i21786_1	NODE_91032_length_1983_cov_69.049738_g1_i21786	NA	NA	NA	0	1180	COG5164	K	regulation of DNA-templated transcription, elongation	NA	NA	NA	NA	Bacteria	Proteobacteria	Betaproteobacteria	Rhodocyclales	Azonexaceae	Azonexus	Azonexus
317958	NODE_91150_length_1982_cov_8.226296_g133_i20_1	NODE_91150_length_1982_cov_8.226296_g133_i20	NA	NA	Circularly permuted ATP-grasp type 2 [PF14403.10]; A circularly permuted ATPgrasp [PF04174.17]	1.82E-237	660	COG2308	S	Circularly permuted ATP-grasp type 2	NA	NA	NA	CP_ATPgrasp_2	Bacteria	Proteobacteria	Betaproteobacteria	Rhodocyclales	Azonexaceae	Azonexus	Azonexus
317959	NODE_91150_length_1982_cov_8.226296_g133_i20_2	NODE_91150_length_1982_cov_8.226296_g133_i20	NA	NA	A predicted alpha-helical domain with a conserved ER motif. [PF04168.16]	7.52E-187	523	COG2307	S	A predicted alpha-helical domain with a conserved ER motif.	NA	NA	NA	Alpha-E	Bacteria	Proteobacteria	Betaproteobacteria	Rhodocyclales	Azonexaceae	Azonexus	Azonexus
318485	NODE_91405_length_1978_cov_10.449344_g42448_i0_2	NODE_91405_length_1978_cov_10.449344_g42448_i0	NA	NA	Putative MetA-pathway of phenol degradation [PF13557.10]	1.31E-121	364	COG3170	CNU	Tfp pilus assembly protein FimV	NA	NA	NA	NA	Bacteria	Proteobacteria	Betaproteobacteria	Rhodocyclales	Azonexaceae	Azonexus	Azonexus
318860	NODE_91549_length_1976_cov_6.720967_g42555_i0_1	NODE_91549_length_1976_cov_6.720967_g42555_i0	NA	NA	NA	4.86E-10	70.9	2BR1F	NA	NA	NA	NA	NA	NA	Bacteria	Proteobacteria	Betaproteobacteria	Rhodocyclales	Azonexaceae	Azonexus	Azonexus
319401	NODE_91763_length_1973_cov_2.514737_g42714_i0_2	NODE_91763_length_1973_cov_2.514737_g42714_i0	K24956	protein archease	Archease protein family (MTH1598/TM1083) [PF01951.20]	5.74E-63	196	COG1371	S	Archease protein family (MTH1598/TM1083)	NA	NA	NA	Archease	Bacteria	Proteobacteria	Betaproteobacteria	Rhodocyclales	Azonexaceae	Azonexus	Azonexus
319593	NODE_91852_length_1971_cov_10.299262_g25290_i1_2	NODE_91852_length_1971_cov_10.299262_g25290_i1	NA	NA	NA	1.82E-187	529	2E7QE	NA	NA	NA	NA	NA	NA	Bacteria	Proteobacteria	Betaproteobacteria	Rhodocyclales	Azonexaceae	Azonexus	Azonexus
319594	NODE_91852_length_1971_cov_10.299262_g25290_i1_3	NODE_91852_length_1971_cov_10.299262_g25290_i1	NA	NA	NA	NA	NA	NA	NA	NA	NA	NA	NA	NA	Bacteria	Proteobacteria	Betaproteobacteria	Rhodocyclales	Azonexaceae	Azonexus	Azonexus
320092	NODE_92066_length_1968_cov_2.848549_g42914_i0_2	NODE_92066_length_1968_cov_2.848549_g42914_i0	NA	NA	NA	NA	NA	NA	NA	NA	NA	NA	NA	NA	Bacteria	Proteobacteria	Betaproteobacteria	Rhodocyclales	Azonexaceae	Azonexus	Azonexus
320093	NODE_92066_length_1968_cov_2.848549_g42914_i0_3	NODE_92066_length_1968_cov_2.848549_g42914_i0	NA	NA	NA	NA	NA	NA	NA	NA	NA	NA	NA	NA	Bacteria	Proteobacteria	Betaproteobacteria	Rhodocyclales	Azonexaceae	Azonexus	Azonexus
320094	NODE_92066_length_1968_cov_2.848549_g42914_i0_4	NODE_92066_length_1968_cov_2.848549_g42914_i0	NA	NA	NA	NA	NA	NA	NA	NA	NA	NA	NA	NA	Bacteria	Proteobacteria	Betaproteobacteria	Rhodocyclales	Azonexaceae	Azonexus	Azonexus
320594	NODE_9229_length_9027_cov_60.693321_g1944_i1_3	NODE_9229_length_9027_cov_60.693321_g1944_i1	K03636	sulfur-carrier protein	NA	3.21E-23	94	COG1977	H	Involved in sulfur transfer in the conversion of molybdopterin precursor Z to molybdopterin	NA	NA	NA	NA	Bacteria	Proteobacteria	Betaproteobacteria	Rhodocyclales	Azonexaceae	Azonexus	Azonexus
320595	NODE_9229_length_9027_cov_60.693321_g1944_i1_4	NODE_9229_length_9027_cov_60.693321_g1944_i1	NA	NA	OmpA family [PF00691.24]	4.06E-65	202	COG2885	M	COG2885 Outer membrane protein and related peptidoglycan-associated (lipo)proteins	NA	NA	NA	OmpA	Bacteria	Proteobacteria	Betaproteobacteria	Rhodocyclales	Azonexaceae	Azonexus	Azonexus
320597	NODE_9229_length_9027_cov_60.693321_g1944_i1_6	NODE_9229_length_9027_cov_60.693321_g1944_i1	NA	NA	Metallo-beta-lactamase superfamily [PF00753.31]; Metallo-beta-lactamase-like, C-terminal domain [PF21221.1]	1.14E-177	503	COG0491	S	COG0491 Zn-dependent hydrolases, including glyoxylases	NA	NA	NA	Lactamase_B	Bacteria	Proteobacteria	Betaproteobacteria	Rhodocyclales	Azonexaceae	Azonexus	Azonexus
320856	NODE_9243_length_9019_cov_26.344623_g2007_i0_7	NODE_9243_length_9019_cov_26.344623_g2007_i0	NA	NA	NMT1-like family [PF16868.9]	1.20E-171	496	COG2358	S	LysR substrate binding domain	NA	NA	NA	NA	Bacteria	Proteobacteria	Betaproteobacteria	Rhodocyclales	Azonexaceae	Azonexus	Azonexus
321131	NODE_92567_length_1960_cov_22.797562_g43243_i0_1	NODE_92567_length_1960_cov_22.797562_g43243_i0	NA	NA	Protein of unknown function (DUF3124) [PF11322.12]	2.29E-71	220	2D2K4	S	Protein of unknown function (DUF3124)	NA	NA	NA	DUF3124	Bacteria	Proteobacteria	Betaproteobacteria	Rhodocyclales	Azonexaceae	Azonexus	Azonexus
321192	NODE_92595_length_1960_cov_7.101219_g43259_i0_2	NODE_92595_length_1960_cov_7.101219_g43259_i0	NA	NA	NA	NA	NA	NA	NA	NA	NA	NA	NA	NA	Bacteria	Proteobacteria	Betaproteobacteria	Rhodocyclales	Azonexaceae	Azonexus	Azonexus
322064	NODE_92953_length_1954_cov_26.118554_g26604_i5_1	NODE_92953_length_1954_cov_26.118554_g26604_i5	NA	NA	NA	3.16E-11	62	28Y0M	NA	NA	NA	NA	NA	NA	Bacteria	Proteobacteria	Betaproteobacteria	Rhodocyclales	Azonexaceae	Azonexus	Azonexus
322065	NODE_92953_length_1954_cov_26.118554_g26604_i5_2	NODE_92953_length_1954_cov_26.118554_g26604_i5	NA	NA	NA	4.30E-20	93.6	2D80K	NA	NA	NA	NA	NA	NA	Bacteria	Proteobacteria	Betaproteobacteria	Rhodocyclales	Azonexaceae	Azonexus	Azonexus
322066	NODE_92953_length_1954_cov_26.118554_g26604_i5_3	NODE_92953_length_1954_cov_26.118554_g26604_i5	NA	NA	NA	NA	NA	NA	NA	NA	NA	NA	NA	NA	Bacteria	Proteobacteria	Betaproteobacteria	Rhodocyclales	Azonexaceae	Azonexus	Azonexus
322067	NODE_92953_length_1954_cov_26.118554_g26604_i5_4	NODE_92953_length_1954_cov_26.118554_g26604_i5	NA	NA	NA	NA	NA	NA	NA	NA	NA	NA	NA	NA	Bacteria	Proteobacteria	Betaproteobacteria	Rhodocyclales	Azonexaceae	Azonexus	Azonexus
322068	NODE_92953_length_1954_cov_26.118554_g26604_i5_5	NODE_92953_length_1954_cov_26.118554_g26604_i5	NA	NA	NA	NA	NA	NA	NA	NA	NA	NA	NA	NA	Bacteria	Proteobacteria	Betaproteobacteria	Rhodocyclales	Azonexaceae	Azonexus	Azonexus
322132	NODE_92984_length_1954_cov_6.625731_g43537_i0_1	NODE_92984_length_1954_cov_6.625731_g43537_i0	NA	NA	NA	0.000112	43.1	COG5654	S	RES	NA	NA	NA	RES	Bacteria	Proteobacteria	Betaproteobacteria	Rhodocyclales	Azonexaceae	Azonexus	Azonexus
322133	NODE_92984_length_1954_cov_6.625731_g43537_i0_2	NODE_92984_length_1954_cov_6.625731_g43537_i0	NA	NA	Inner membrane component domain [PF03733.17]	8.36E-75	227	COG3304	S	Inner membrane component domain	NA	NA	NA	YccF	Bacteria	Proteobacteria	Betaproteobacteria	Rhodocyclales	Azonexaceae	Azonexus	Azonexus
322556	NODE_93145_length_1951_cov_62.532481_g43658_i0_1	NODE_93145_length_1951_cov_62.532481_g43658_i0	NA	NA	Anaphase-promoting complex, cyclosome, subunit 3 [PF12895.11]	1.60E-20	94	COG0457	S	TPR repeat	NA	NA	NA	TPR_11,TPR_2	Bacteria	Proteobacteria	Betaproteobacteria	Rhodocyclales	Azonexaceae	Azonexus	Azonexus
322961	NODE_9335_length_8965_cov_20.475034_g7_i18_1	NODE_9335_length_8965_cov_20.475034_g7_i18	NA	NA	Phage integrase family [PF00589.26]; Phage integrase, N-terminal SAM-like domain [PF13495.10]; Integrase [PF12835.11]	3.67E-53	185	COG4974	L	Belongs to the 'phage' integrase family	NA	NA	NA	Phage_int_SAM_4,Phage_integrase	Bacteria	Proteobacteria	Betaproteobacteria	Rhodocyclales	Azonexaceae	Azonexus	Azonexus
322962	NODE_9335_length_8965_cov_20.475034_g7_i18_2	NODE_9335_length_8965_cov_20.475034_g7_i18	NA	NA	Putative transposase [PF04986.17]; Transposase zinc-binding domain [PF14319.10]	1.52E-223	622	COG0517	S	Putative transposase	NA	NA	NA	Y2_Tnp,Zn_Tnp_IS91	Bacteria	Proteobacteria	Betaproteobacteria	Rhodocyclales	Azonexaceae	Azonexus	Azonexus
322964	NODE_9335_length_8965_cov_20.475034_g7_i18_4	NODE_9335_length_8965_cov_20.475034_g7_i18	NA	NA	PXPV repeat (3 copies) [PF12778.11]	8.37E-05	47.4	2DP14	NA	NA	NA	NA	NA	NA	Bacteria	Proteobacteria	Betaproteobacteria	Rhodocyclales	Azonexaceae	Azonexus	Azonexus
322965	NODE_9335_length_8965_cov_20.475034_g7_i18_5	NODE_9335_length_8965_cov_20.475034_g7_i18	NA	NA	Peptidase family M23 [PF01551.26]	5.93E-07	58.9	COG0739	M	PFAM peptidase	NA	NA	NA	Peptidase_M23	Bacteria	Proteobacteria	Betaproteobacteria	Rhodocyclales	Azonexaceae	Azonexus	Azonexus
322987	NODE_9336_length_8963_cov_35.224747_g1_i4947_3	NODE_9336_length_8963_cov_35.224747_g1_i4947	NA	NA	Iron-containing alcohol dehydrogenase [PF00465.23]; Iron-containing alcohol dehydrogenase [PF13685.10]	1.67E-215	604	COG1454	C	alcohol dehydrogenase	NA	NA	NA	Fe-ADH	Bacteria	Proteobacteria	Betaproteobacteria	Rhodocyclales	Azonexaceae	Azonexus	Azonexus
322988	NODE_9336_length_8963_cov_35.224747_g1_i4947_4	NODE_9336_length_8963_cov_35.224747_g1_i4947	NA	NA	Domain of unknown function (DUF1732) [PF08340.15]; YicC-like family, N-terminal region [PF03755.17]	1.59E-161	457	COG1561	S	Stress-induced protein	NA	NA	NA	DUF1732,YicC_N	Bacteria	Proteobacteria	Betaproteobacteria	Rhodocyclales	Azonexaceae	Azonexus	Azonexus
322989	NODE_9336_length_8963_cov_35.224747_g1_i4947_5	NODE_9336_length_8963_cov_35.224747_g1_i4947	NA	NA	Protein kinase domain [PF00069.29]; Protein tyrosine and serine/threonine kinase [PF07714.21]; Lipopolysaccharide kinase (Kdo/WaaP) family [PF06293.18]; ABC1 atypical kinase-like domain [PF03109.20]	4.70E-195	544	COG0515	KLT	serine threonine protein kinase	NA	NA	NA	Pkinase	Bacteria	Proteobacteria	Betaproteobacteria	Rhodocyclales	Azonexaceae	Azonexus	Azonexus
322993	NODE_9336_length_8963_cov_35.224747_g1_i4947_9	NODE_9336_length_8963_cov_35.224747_g1_i4947	K02495	oxygen-independent coproporphyrinogen III oxidase [EC:1.3.98.3]	NA	4.17E-211	589	COG0635	H	Involved in the biosynthesis of porphyrin-containing compound	NA	NA	NA	HemN_C,Radical_SAM	Bacteria	Proteobacteria	Betaproteobacteria	Rhodocyclales	Azonexaceae	Azonexus	Azonexus
323005	NODE_93380_length_1948_cov_8.985600_g1_i21968_1	NODE_93380_length_1948_cov_8.985600_g1_i21968	NA	NA	Endonuclease NucS C-terminal domain [PF01939.20]	9.27E-139	405	COG1637	L	Endonuclease NucS	NA	NA	NA	NucS	Bacteria	Proteobacteria	Betaproteobacteria	Rhodocyclales	Azonexaceae	Azonexus	Azonexus
323518	NODE_93630_length_1944_cov_112.972207_g43991_i0_1	NODE_93630_length_1944_cov_112.972207_g43991_i0	K22684	metacaspase-1 [EC:3.4.22.-]	Caspase domain [PF00656.26]	3.08E-102	301	COG4249	S	Peptidase C14 caspase catalytic subunit p20	NA	NA	NA	Peptidase_C14	Bacteria	Proteobacteria	Betaproteobacteria	Rhodocyclales	Azonexaceae	Azonexus	Azonexus
323519	NODE_93630_length_1944_cov_112.972207_g43991_i0_2	NODE_93630_length_1944_cov_112.972207_g43991_i0	NA	NA	NA	6.36E-28	111	COG4653	S	Phage capsid family	NA	NA	NA	Phage_capsid	Bacteria	Proteobacteria	Betaproteobacteria	Rhodocyclales	Azonexaceae	Azonexus	Azonexus
323520	NODE_93630_length_1944_cov_112.972207_g43991_i0_3	NODE_93630_length_1944_cov_112.972207_g43991_i0	NA	NA	NA	1.75E-78	247	COG4653	S	Phage capsid family	NA	NA	NA	Phage_capsid	Bacteria	Proteobacteria	Betaproteobacteria	Rhodocyclales	Azonexaceae	Azonexus	Azonexus
323812	NODE_93761_length_1942_cov_11.605671_g26808_i1_2	NODE_93761_length_1942_cov_11.605671_g26808_i1	NA	NA	NA	3.09E-38	129	2ECPV	S	FeoA	NA	NA	NA	FeoA	Bacteria	Proteobacteria	Betaproteobacteria	Rhodocyclales	Azonexaceae	Azonexus	Azonexus
324061	NODE_93869_length_1940_cov_17.406535_g44155_i0_1	NODE_93869_length_1940_cov_17.406535_g44155_i0	NA	NA	Sodium:solute symporter family [PF00474.21]	3.32E-84	262	COG0591	E	Belongs to the sodium solute symporter (SSF) (TC 2.A.21) family	NA	NA	NA	SSF	Bacteria	Proteobacteria	Betaproteobacteria	Rhodocyclales	Azonexaceae	Azonexus	Azonexus
324823	NODE_94183_length_1936_cov_3.301664_g44380_i0_1	NODE_94183_length_1936_cov_3.301664_g44380_i0	NA	NA	WYL domain [PF13280.10]	4.81E-170	481	COG2378	K	WYL domain	NA	NA	NA	WYL	Bacteria	Proteobacteria	Betaproteobacteria	Rhodocyclales	Azonexaceae	Azonexus	Azonexus
324824	NODE_94183_length_1936_cov_3.301664_g44380_i0_2	NODE_94183_length_1936_cov_3.301664_g44380_i0	NA	NA	NA	6.87E-94	275	COG0470	L	DNA polymerase III	NA	NA	NA	NA	Bacteria	Proteobacteria	Betaproteobacteria	Rhodocyclales	Azonexaceae	Azonexus	Azonexus
324825	NODE_94183_length_1936_cov_3.301664_g44380_i0_3	NODE_94183_length_1936_cov_3.301664_g44380_i0	NA	NA	Family of unknown function (DUF6079) [PF19557.3]	1.43E-89	291	COG1474	LO	Belongs to the peptidase S16 family	NA	NA	NA	NA	Bacteria	Proteobacteria	Betaproteobacteria	Rhodocyclales	Azonexaceae	Azonexus	Azonexus
325293	NODE_943_length_25631_cov_21.449253_g163_i0_1	NODE_943_length_25631_cov_21.449253_g163_i0	NA	NA	NA	NA	NA	NA	NA	NA	NA	NA	NA	NA	Bacteria	Proteobacteria	Betaproteobacteria	Rhodocyclales	Azonexaceae	Azonexus	Azonexus
325296	NODE_943_length_25631_cov_21.449253_g163_i0_4	NODE_943_length_25631_cov_21.449253_g163_i0	NA	NA	Sugar-transfer associated ATP-grasp [PF14397.10]	3.73E-42	159	COG0189	HJ	Sugar-transfer associated ATP-grasp	NA	NA	NA	ATPgrasp_ST	Bacteria	Proteobacteria	Betaproteobacteria	Rhodocyclales	Azonexaceae	Azonexus	Azonexus
325297	NODE_943_length_25631_cov_21.449253_g163_i0_5	NODE_943_length_25631_cov_21.449253_g163_i0	K02078	acyl carrier protein	NA	1.15E-35	122	COG0236	IQ	COG0236 Acyl carrier protein	NA	NA	NA	PP-binding	Bacteria	Proteobacteria	Betaproteobacteria	Rhodocyclales	Azonexaceae	Azonexus	Azonexus
325298	NODE_943_length_25631_cov_21.449253_g163_i0_6	NODE_943_length_25631_cov_21.449253_g163_i0	NA	NA	NA	6.16E-105	310	COG1670	J	COG1670 acetyltransferases, including N-acetylases of ribosomal proteins	NA	NA	NA	NA	Bacteria	Proteobacteria	Betaproteobacteria	Rhodocyclales	Azonexaceae	Azonexus	Azonexus
325299	NODE_943_length_25631_cov_21.449253_g163_i0_7	NODE_943_length_25631_cov_21.449253_g163_i0	NA	NA	Serine aminopeptidase, S33 [PF12146.12]	3.03E-104	308	COG1073	S	TIGRFAM hydrolase, ortholog 2, exosortase system type 1 associated	NA	NA	NA	Hydrolase_4	Bacteria	Proteobacteria	Betaproteobacteria	Rhodocyclales	Azonexaceae	Azonexus	Azonexus
325300	NODE_943_length_25631_cov_21.449253_g163_i0_8	NODE_943_length_25631_cov_21.449253_g163_i0	NA	NA	Serine aminopeptidase, S33 [PF12146.12]; alpha/beta hydrolase fold [PF00561.24]; X-Pro dipeptidyl-peptidase (S15 family) [PF02129.22]	5.39E-108	322	COG1073	S	Alpha/beta hydrolase family	NA	NA	NA	Hydrolase_4	Bacteria	Proteobacteria	Betaproteobacteria	Rhodocyclales	Azonexaceae	Azonexus	Azonexus
325301	NODE_943_length_25631_cov_21.449253_g163_i0_9	NODE_943_length_25631_cov_21.449253_g163_i0	NA	NA	DegT/DnrJ/EryC1/StrS aminotransferase family [PF01041.21]	1.24E-143	421	COG0399	E	Belongs to the DegT DnrJ EryC1 family	NA	NA	NA	DegT_DnrJ_EryC1	Bacteria	Proteobacteria	Betaproteobacteria	Rhodocyclales	Azonexaceae	Azonexus	Azonexus
325302	NODE_943_length_25631_cov_21.449253_g163_i0_10	NODE_943_length_25631_cov_21.449253_g163_i0	NA	NA	NA	9.68E-117	362	COG5653	M	Acetyltransferase (GNAT) domain	NA	NA	NA	Acetyltransf_6	Bacteria	Proteobacteria	Betaproteobacteria	Rhodocyclales	Azonexaceae	Azonexus	Azonexus
325305	NODE_943_length_25631_cov_21.449253_g163_i0_13	NODE_943_length_25631_cov_21.449253_g163_i0	NA	NA	Protein of unknown function (DUF3460) [PF11943.12]	2.07E-38	129	2EPEP	S	Protein of unknown function (DUF3460)	NA	NA	NA	DUF3460	Bacteria	Proteobacteria	Betaproteobacteria	Rhodocyclales	Azonexaceae	Azonexus	Azonexus
325315	NODE_943_length_25631_cov_21.449253_g163_i0_23	NODE_943_length_25631_cov_21.449253_g163_i0	NA	NA	Iron-sulphur cluster assembly [PF04384.17]	1.77E-37	125	COG2975	S	FeS assembly protein IscX	NA	NA	NA	Fe-S_assembly	Bacteria	Proteobacteria	Betaproteobacteria	Rhodocyclales	Azonexaceae	Azonexus	Azonexus
325317	NODE_943_length_25631_cov_21.449253_g163_i0_25	NODE_943_length_25631_cov_21.449253_g163_i0	NA	NA	Protein of unknown function (DUF3616) [PF12275.12]	3.13E-83	262	COG2374	S	Protein of unknown function (DUF3616)	NA	NA	NA	DUF3616	Bacteria	Proteobacteria	Betaproteobacteria	Rhodocyclales	Azonexaceae	Azonexus	Azonexus
325318	NODE_943_length_25631_cov_21.449253_g163_i0_26	NODE_943_length_25631_cov_21.449253_g163_i0	NA	NA	NA	1.99E-08	57.4	COG2703	P	Hemerythrin HHE cation binding domain	NA	NA	NA	Hemerythrin	Bacteria	Proteobacteria	Betaproteobacteria	Rhodocyclales	Azonexaceae	Azonexus	Azonexus
325454	NODE_94468_length_1931_cov_226.819160_g3600_i43_1	NODE_94468_length_1931_cov_226.819160_g3600_i43	NA	NA	BrnA antitoxin of type II toxin-antitoxin system [PF14384.10]	2.59E-15	72.8	2DTN3	S	BrnA antitoxin of type II toxin-antitoxin system	NA	NA	NA	BrnA_antitoxin	Bacteria	Proteobacteria	Betaproteobacteria	Rhodocyclales	Azonexaceae	Azonexus	Azonexus
325455	NODE_94468_length_1931_cov_226.819160_g3600_i43_2	NODE_94468_length_1931_cov_226.819160_g3600_i43	NA	NA	NA	1.81E-11	63.9	COG1396	K	Helix-turn-helix domain	NA	NA	NA	HTH_3	Bacteria	Proteobacteria	Betaproteobacteria	Rhodocyclales	Azonexaceae	Azonexus	Azonexus
325456	NODE_94468_length_1931_cov_226.819160_g3600_i43_3	NODE_94468_length_1931_cov_226.819160_g3600_i43	NA	NA	NA	NA	NA	NA	NA	NA	NA	NA	NA	NA	Bacteria	Proteobacteria	Betaproteobacteria	Rhodocyclales	Azonexaceae	Azonexus	Azonexus
325457	NODE_94468_length_1931_cov_226.819160_g3600_i43_4	NODE_94468_length_1931_cov_226.819160_g3600_i43	NA	NA	NA	4.81E-30	117	COG5433	L	PFAM transposase, IS4 family protein	NA	NA	NA	DDE_Tnp_1,DDE_Tnp_1_assoc	Bacteria	Proteobacteria	Betaproteobacteria	Rhodocyclales	Azonexaceae	Azonexus	Azonexus
326048	NODE_9475_length_8890_cov_10.866735_g2071_i0_1	NODE_9475_length_8890_cov_10.866735_g2071_i0	NA	NA	NA	1.05E-14	68.2	2EKAZ	NA	NA	NA	NA	NA	NA	Bacteria	Proteobacteria	Betaproteobacteria	Rhodocyclales	Azonexaceae	Azonexus	Azonexus
326050	NODE_9475_length_8890_cov_10.866735_g2071_i0_3	NODE_9475_length_8890_cov_10.866735_g2071_i0	NA	NA	NA	2.06E-37	129	2E5GP	NA	NA	NA	NA	NA	NA	Bacteria	Proteobacteria	Betaproteobacteria	Rhodocyclales	Azonexaceae	Azonexus	Azonexus
326051	NODE_9475_length_8890_cov_10.866735_g2071_i0_4	NODE_9475_length_8890_cov_10.866735_g2071_i0	NA	NA	NA	5.88E-202	567	COG4591	M	FtsX-like permease family	NA	NA	NA	FtsX	Bacteria	Proteobacteria	Betaproteobacteria	Rhodocyclales	Azonexaceae	Azonexus	Azonexus
326053	NODE_9475_length_8890_cov_10.866735_g2071_i0_6	NODE_9475_length_8890_cov_10.866735_g2071_i0	NA	NA	NA	1.54E-140	408	28K4S	NA	NA	NA	NA	NA	NA	Bacteria	Proteobacteria	Betaproteobacteria	Rhodocyclales	Azonexaceae	Azonexus	Azonexus
326054	NODE_9475_length_8890_cov_10.866735_g2071_i0_7	NODE_9475_length_8890_cov_10.866735_g2071_i0	K02199	cytochrome c biogenesis protein CcmG, thiol:disulfide interchange protein DsbE	Redoxin [PF08534.14]; AhpC/TSA family [PF00578.25]; Thioredoxin-like [PF13905.10]; Thioredoxin-like domain [PF13098.10]	6.39E-78	236	COG0526	CO	Thioredoxin-like	NA	NA	NA	AhpC-TSA	Bacteria	Proteobacteria	Betaproteobacteria	Rhodocyclales	Azonexaceae	Azonexus	Azonexus
326055	NODE_9475_length_8890_cov_10.866735_g2071_i0_8	NODE_9475_length_8890_cov_10.866735_g2071_i0	NA	NA	Putative metal-binding domain of cation transport ATPase [PF12156.12]	2.49E-18	77.4	2DRSW	NA	NA	NA	NA	NA	NA	Bacteria	Proteobacteria	Betaproteobacteria	Rhodocyclales	Azonexaceae	Azonexus	Azonexus
326056	NODE_9475_length_8890_cov_10.866735_g2071_i0_9	NODE_9475_length_8890_cov_10.866735_g2071_i0	NA	NA	NA	7.38E-23	93.6	2EIVN	NA	NA	NA	NA	NA	NA	Bacteria	Proteobacteria	Betaproteobacteria	Rhodocyclales	Azonexaceae	Azonexus	Azonexus
326057	NODE_9475_length_8890_cov_10.866735_g2071_i0_10	NODE_9475_length_8890_cov_10.866735_g2071_i0	NA	NA	Heavy metal associated domain 2 [PF19991.3]	8.33E-38	138	2E75F	NA	NA	NA	NA	NA	NA	Bacteria	Proteobacteria	Betaproteobacteria	Rhodocyclales	Azonexaceae	Azonexus	Azonexus
326171	NODE_94816_length_1926_cov_16.948192_g2606_i2_1	NODE_94816_length_1926_cov_16.948192_g2606_i2	K03699	magnesium and cobalt exporter, CNNM family	Cyclin M transmembrane N-terminal domain [PF01595.24]	3.16E-254	702	COG1253	S	Hemolysins and related proteins containing CBS domains	NA	NA	NA	CBS,CorC_HlyC,DUF21	Bacteria	Proteobacteria	Betaproteobacteria	Rhodocyclales	Azonexaceae	Azonexus	Azonexus
326172	NODE_94816_length_1926_cov_16.948192_g2606_i2_2	NODE_94816_length_1926_cov_16.948192_g2606_i2	NA	NA	Protein of unknown function (DUF1538) [PF07556.15]	2.75E-129	381	arCOG03638	S	Protein of unknown function (DUF1538)	NA	NA	NA	DUF1538	Bacteria	Proteobacteria	Betaproteobacteria	Rhodocyclales	Azonexaceae	Azonexus	Azonexus
326278	NODE_94865_length_1926_cov_2.655693_g44848_i0_2	NODE_94865_length_1926_cov_2.655693_g44848_i0	NA	NA	Protein of unknown function (DUF3619) [PF12279.12]	4.32E-10	61.2	2E95F	S	Protein of unknown function (DUF3619)	NA	NA	NA	DUF3619	Bacteria	Proteobacteria	Betaproteobacteria	Rhodocyclales	Azonexaceae	Azonexus	Azonexus
326279	NODE_94865_length_1926_cov_2.655693_g44848_i0_3	NODE_94865_length_1926_cov_2.655693_g44848_i0	NA	NA	Protein of unknown function (DUF3106) [PF11304.12]	2.66E-13	70.1	2E3UK	S	Protein of unknown function (DUF3106)	NA	NA	NA	DUF3106	Bacteria	Proteobacteria	Betaproteobacteria	Rhodocyclales	Azonexaceae	Azonexus	Azonexus
326280	NODE_94865_length_1926_cov_2.655693_g44848_i0_4	NODE_94865_length_1926_cov_2.655693_g44848_i0	NA	NA	RDD family [PF06271.16]	2.48E-73	222	COG1714	S	membrane protein domain	NA	NA	NA	RDD	Bacteria	Proteobacteria	Betaproteobacteria	Rhodocyclales	Azonexaceae	Azonexus	Azonexus
326370	NODE_9490_length_8878_cov_16.067802_g240_i1_1	NODE_9490_length_8878_cov_16.067802_g240_i1	NA	NA	Cache domain [PF02743.22]	3.44E-42	159	COG4191	T	Diguanylate cyclase	NA	NA	NA	CZB,EAL,GAF,GGDEF,PAS,PAS_3,PAS_4,PAS_9	Bacteria	Proteobacteria	Betaproteobacteria	Rhodocyclales	Azonexaceae	Azonexus	Azonexus
326372	NODE_9490_length_8878_cov_16.067802_g240_i1_3	NODE_9490_length_8878_cov_16.067802_g240_i1	NA	NA	Histidine kinase-, DNA gyrase B-, and HSP90-like ATPase [PF02518.30]; PAS fold [PF00989.29]; PAS fold [PF08448.14]; PAS domain [PF13426.11]; PAS fold [PF08447.16]; PAS domain [PF13596.10]	0	1271	COG3829	T	COG2202 FOG PAS PAC domain	NA	NA	NA	HATPase_c,HisKA,PAS,PAS_4,PAS_8,PAS_9	Bacteria	Proteobacteria	Betaproteobacteria	Rhodocyclales	Azonexaceae	Azonexus	Azonexus
326373	NODE_9490_length_8878_cov_16.067802_g240_i1_4	NODE_9490_length_8878_cov_16.067802_g240_i1	NA	NA	LrgB-like family [PF04172.20]	3.02E-127	367	COG1346	M	of murein hydrolase	NA	NA	NA	LrgB	Bacteria	Proteobacteria	Betaproteobacteria	Rhodocyclales	Azonexaceae	Azonexus	Azonexus
326375	NODE_9490_length_8878_cov_16.067802_g240_i1_6	NODE_9490_length_8878_cov_16.067802_g240_i1	NA	NA	NA	3.89E-165	468	COG0370	P	Transporter of a GTP-driven Fe(2 ) uptake system	NA	NA	NA	NA	Bacteria	Proteobacteria	Betaproteobacteria	Rhodocyclales	Azonexaceae	Azonexus	Azonexus
326378	NODE_9490_length_8878_cov_16.067802_g240_i1_9	NODE_9490_length_8878_cov_16.067802_g240_i1	NA	NA	Winged helix-turn helix [PF13592.10]	4.33E-49	168	COG3335	L	COG3415 Transposase and inactivated derivatives	NA	NA	NA	DDE_3,HTH_29,HTH_33	Bacteria	Proteobacteria	Betaproteobacteria	Rhodocyclales	Azonexaceae	Azonexus	Azonexus
326870	NODE_9513_length_8867_cov_17.077325_g2082_i0_1	NODE_9513_length_8867_cov_17.077325_g2082_i0	K01046	triacylglycerol lipase [EC:3.1.1.3]	Palmitoyl protein thioesterase [PF02089.19]; Lipase (class 2) [PF01674.22]; Lecithin:cholesterol acyltransferase [PF02450.19]; PGAP1-like protein [PF07819.17]; Putative serine esterase (DUF676) [PF05057.18]; alpha/beta hydrolase fold [PF00561.24]; Serine aminopeptidase, S33 [PF12146.12]; Serine hydrolase [PF06821.17]	3.52E-118	348	COG1075	S	PGAP1-like protein	NA	NA	NA	Abhydrolase_1,Abhydrolase_6,PGAP1	Bacteria	Proteobacteria	Betaproteobacteria	Rhodocyclales	Azonexaceae	Azonexus	Azonexus
326871	NODE_9513_length_8867_cov_17.077325_g2082_i0_2	NODE_9513_length_8867_cov_17.077325_g2082_i0	NA	NA	GMC oxidoreductase [PF00732.23]; GMC oxidoreductase [PF05199.17]	3.58E-273	760	COG2303	E	oxidoreductase	NA	NA	NA	GMC_oxred_C,GMC_oxred_N	Bacteria	Proteobacteria	Betaproteobacteria	Rhodocyclales	Azonexaceae	Azonexus	Azonexus
326872	NODE_9513_length_8867_cov_17.077325_g2082_i0_3	NODE_9513_length_8867_cov_17.077325_g2082_i0	NA	NA	NA	2.22E-49	163	2E23Q	S	twin-arginine translocation pathway signal protein	NA	NA	NA	NA	Bacteria	Proteobacteria	Betaproteobacteria	Rhodocyclales	Azonexaceae	Azonexus	Azonexus
326873	NODE_9513_length_8867_cov_17.077325_g2082_i0_4	NODE_9513_length_8867_cov_17.077325_g2082_i0	NA	NA	NA	3.62E-68	217	2AYXV	NA	NA	NA	NA	NA	NA	Bacteria	Proteobacteria	Betaproteobacteria	Rhodocyclales	Azonexaceae	Azonexus	Azonexus
326876	NODE_9513_length_8867_cov_17.077325_g2082_i0_7	NODE_9513_length_8867_cov_17.077325_g2082_i0	NA	NA	Methyltransferase domain [PF08241.16]	6.15E-101	300	COG0500	Q	Methyltransferase domain	NA	NA	NA	Methyltransf_11	Bacteria	Proteobacteria	Betaproteobacteria	Rhodocyclales	Azonexaceae	Azonexus	Azonexus
326878	NODE_9513_length_8867_cov_17.077325_g2082_i0_9	NODE_9513_length_8867_cov_17.077325_g2082_i0	NA	NA	Domain of Unknown Function (DUF748) [PF05359.15]; AsmA family [PF05170.18]	6.44E-259	753	COG2911	S	Domain of Unknown Function (DUF748)	NA	NA	NA	DUF748	Bacteria	Proteobacteria	Betaproteobacteria	Rhodocyclales	Azonexaceae	Azonexus	Azonexus
326937	NODE_9516_length_8866_cov_65.860912_g2083_i0_5	NODE_9516_length_8866_cov_65.860912_g2083_i0	NA	NA	Tripartite ATP-independent periplasmic transporters, DctQ component [PF04290.16]	2.50E-97	287	COG4665	Q	TRAP-type mannitol chloroaromatic compound transport system, small permease component	NA	NA	NA	DctQ	Bacteria	Proteobacteria	Betaproteobacteria	Rhodocyclales	Azonexaceae	Azonexus	Azonexus
327259	NODE_95315_length_1919_cov_2.436078_g45162_i0_2	NODE_95315_length_1919_cov_2.436078_g45162_i0	NA	NA	Haemolysin secretion/activation protein ShlB/FhaC/HecB [PF03865.17]; POTRA domain, ShlB-type [PF08479.15]	2.22E-47	179	COG2831	U	Haemolysin secretion/activation protein ShlB/FhaC/HecB	NA	NA	NA	POTRA_2,ShlB	Bacteria	Proteobacteria	Betaproteobacteria	Rhodocyclales	Azonexaceae	Azonexus	Azonexus
327897	NODE_95600_length_1915_cov_2.732899_g45359_i0_1	NODE_95600_length_1915_cov_2.732899_g45359_i0	NA	NA	NA	2.52E-45	146	2F896	NA	NA	NA	NA	NA	NA	Bacteria	Proteobacteria	Betaproteobacteria	Rhodocyclales	Azonexaceae	Azonexus	Azonexus
327898	NODE_95600_length_1915_cov_2.732899_g45359_i0_2	NODE_95600_length_1915_cov_2.732899_g45359_i0	NA	NA	NA	1.46E-44	145	2DW6B	NA	NA	NA	NA	NA	NA	Bacteria	Proteobacteria	Betaproteobacteria	Rhodocyclales	Azonexaceae	Azonexus	Azonexus
327899	NODE_95600_length_1915_cov_2.732899_g45359_i0_3	NODE_95600_length_1915_cov_2.732899_g45359_i0	NA	NA	NA	8.59E-45	145	2E8PT	NA	NA	NA	NA	NA	NA	Bacteria	Proteobacteria	Betaproteobacteria	Rhodocyclales	Azonexaceae	Azonexus	Azonexus
327900	NODE_95600_length_1915_cov_2.732899_g45359_i0_4	NODE_95600_length_1915_cov_2.732899_g45359_i0	NA	NA	NA	NA	NA	NA	NA	NA	NA	NA	NA	NA	Bacteria	Proteobacteria	Betaproteobacteria	Rhodocyclales	Azonexaceae	Azonexus	Azonexus
327901	NODE_95600_length_1915_cov_2.732899_g45359_i0_5	NODE_95600_length_1915_cov_2.732899_g45359_i0	NA	NA	MerR, DNA binding [PF09278.15]; MerR HTH family regulatory protein [PF13411.10]; MerR family regulatory protein [PF00376.27]	9.28E-106	306	COG0789	K	MerR, DNA binding	NA	NA	NA	MerR,MerR-DNA-bind,MerR_1	Bacteria	Proteobacteria	Betaproteobacteria	Rhodocyclales	Azonexaceae	Azonexus	Azonexus
328059	NODE_95661_length_1914_cov_3.680608_g45401_i0_2	NODE_95661_length_1914_cov_3.680608_g45401_i0	NA	NA	NA	5.63E-261	724	COG4584	L	Integrase core domain	NA	NA	NA	rve	Bacteria	Proteobacteria	Betaproteobacteria	Rhodocyclales	Azonexaceae	Azonexus	Azonexus
328392	NODE_95834_length_1911_cov_9.143090_g45522_i0_2	NODE_95834_length_1911_cov_9.143090_g45522_i0	NA	NA	OmpA family [PF00691.24]	4.61E-42	146	COG2885	M	OmpA family	NA	NA	NA	OmpA	Bacteria	Proteobacteria	Betaproteobacteria	Rhodocyclales	Azonexaceae	Azonexus	Azonexus
328393	NODE_95834_length_1911_cov_9.143090_g45522_i0_3	NODE_95834_length_1911_cov_9.143090_g45522_i0	NA	NA	FecR protein [PF04773.17]	5.40E-39	137	COG4254	S	FecR protein	NA	NA	NA	FecR	Bacteria	Proteobacteria	Betaproteobacteria	Rhodocyclales	Azonexaceae	Azonexus	Azonexus
328394	NODE_95834_length_1911_cov_9.143090_g45522_i0_4	NODE_95834_length_1911_cov_9.143090_g45522_i0	NA	NA	NA	NA	NA	NA	NA	NA	NA	NA	NA	NA	Bacteria	Proteobacteria	Betaproteobacteria	Rhodocyclales	Azonexaceae	Azonexus	Azonexus
328637	NODE_9594_length_8818_cov_33.998856_g2099_i0_1	NODE_9594_length_8818_cov_33.998856_g2099_i0	NA	NA	Response regulator receiver domain [PF00072.28]; Bacterial regulatory proteins, luxR family [PF00196.23]	3.38E-44	155	COG2197	K	Response regulator, receiver	NA	NA	NA	GerE,Response_reg	Bacteria	Proteobacteria	Betaproteobacteria	Rhodocyclales	Azonexaceae	Azonexus	Azonexus
328640	NODE_9594_length_8818_cov_33.998856_g2099_i0_4	NODE_9594_length_8818_cov_33.998856_g2099_i0	K18446	triphosphatase [EC:3.6.1.25]	CHAD domain [PF05235.18]; CYTH domain [PF01928.25]	3.12E-217	615	COG3025	S	CHAD domain	NA	NA	NA	CHAD,CYTH	Bacteria	Proteobacteria	Betaproteobacteria	Rhodocyclales	Azonexaceae	Azonexus	Azonexus
328644	NODE_9594_length_8818_cov_33.998856_g2099_i0_8	NODE_9594_length_8818_cov_33.998856_g2099_i0	K06373	spore maturation protein A	NA	2.19E-273	751	COG0700	S	Nucleoside recognition	NA	NA	NA	Gate	Bacteria	Proteobacteria	Betaproteobacteria	Rhodocyclales	Azonexaceae	Azonexus	Azonexus
328645	NODE_9594_length_8818_cov_33.998856_g2099_i0_9	NODE_9594_length_8818_cov_33.998856_g2099_i0	K08641	zinc D-Ala-D-Ala dipeptidase [EC:3.4.13.22]	NA	2.09E-95	285	COG3786	S	Protein conserved in bacteria	NA	NA	NA	NA	Bacteria	Proteobacteria	Betaproteobacteria	Rhodocyclales	Azonexaceae	Azonexus	Azonexus
328646	NODE_9594_length_8818_cov_33.998856_g2099_i0_10	NODE_9594_length_8818_cov_33.998856_g2099_i0	NA	NA	NA	1.15E-13	70.1	COG4804	S	Protein of unknown function (DUF1016)	NA	NA	NA	DUF1016	Bacteria	Proteobacteria	Betaproteobacteria	Rhodocyclales	Azonexaceae	Azonexus	Azonexus
328935	NODE_96081_length_1907_cov_28.655398_g45689_i0_1	NODE_96081_length_1907_cov_28.655398_g45689_i0	NA	NA	ThiF family [PF00899.25]; Prokaryotic E2 family B [PF14461.10]	1.15E-121	371	COG0476	H	ThiF family	NA	NA	NA	ThiF	Bacteria	Proteobacteria	Betaproteobacteria	Rhodocyclales	Azonexaceae	Azonexus	Azonexus
328936	NODE_96081_length_1907_cov_28.655398_g45689_i0_2	NODE_96081_length_1907_cov_28.655398_g45689_i0	NA	NA	Cyclic GMP-AMP synthase, C-terminal domain [PF21713.1]	7.17E-14	76.6	28K9C	NA	NA	NA	NA	NA	NA	Bacteria	Proteobacteria	Betaproteobacteria	Rhodocyclales	Azonexaceae	Azonexus	Azonexus
329271	NODE_9621_length_8805_cov_197.131356_g866_i12_1	NODE_9621_length_8805_cov_197.131356_g866_i12	NA	NA	NA	2.89E-24	98.6	COG1075	S	acetyltransferases and hydrolases with the alpha beta hydrolase fold	NA	NA	NA	NA	Bacteria	Proteobacteria	Betaproteobacteria	Rhodocyclales	Azonexaceae	Azonexus	Azonexus
329272	NODE_9621_length_8805_cov_197.131356_g866_i12_2	NODE_9621_length_8805_cov_197.131356_g866_i12	NA	NA	Probable addiction module antidote protein [PF21716.1]	1.76E-31	114	COG3636	K	addiction module antidote protein	NA	NA	NA	NA	Bacteria	Proteobacteria	Betaproteobacteria	Rhodocyclales	Azonexaceae	Azonexus	Azonexus
329274	NODE_9621_length_8805_cov_197.131356_g866_i12_4	NODE_9621_length_8805_cov_197.131356_g866_i12	NA	NA	Thoeris protein ThsB, TIR-like domain [PF08937.15]; TIR domain [PF13676.10]	6.19E-23	100	2AE3S	NA	NA	NA	NA	NA	NA	Bacteria	Proteobacteria	Betaproteobacteria	Rhodocyclales	Azonexaceae	Azonexus	Azonexus
329275	NODE_9621_length_8805_cov_197.131356_g866_i12_5	NODE_9621_length_8805_cov_197.131356_g866_i12	NA	NA	CHAT domain [PF12770.11]; Lecithin:cholesterol acyltransferase [PF02450.19]; Putative serine esterase (DUF676) [PF05057.18]; Tetratricopeptide Repeats-Sensor [PF20308.2]; Caspase domain [PF00656.26]; PGAP1-like protein [PF07819.17]	0	2026	COG0457	S	CHAT domain	NA	NA	NA	CHAT,LCAT	Bacteria	Proteobacteria	Betaproteobacteria	Rhodocyclales	Azonexaceae	Azonexus	Azonexus
329294	NODE_96230_length_1905_cov_16.150655_g45799_i0_1	NODE_96230_length_1905_cov_16.150655_g45799_i0	NA	NA	NA	NA	NA	NA	NA	NA	NA	NA	NA	NA	Bacteria	Proteobacteria	Betaproteobacteria	Rhodocyclales	Azonexaceae	Azonexus	Azonexus
329295	NODE_96230_length_1905_cov_16.150655_g45799_i0_2	NODE_96230_length_1905_cov_16.150655_g45799_i0	K22278	peptidoglycan-N-acetylglucosamine deacetylase [EC:3.5.1.104]	Domain of unknown function (DUF3473) [PF11959.12]; Polysaccharide deacetylase [PF01522.25]	1.92E-173	488	COG0726	G	polysaccharide deactylase family protein	NA	NA	NA	DUF3473,Polysacc_deac_1	Bacteria	Proteobacteria	Betaproteobacteria	Rhodocyclales	Azonexaceae	Azonexus	Azonexus
329296	NODE_96230_length_1905_cov_16.150655_g45799_i0_3	NODE_96230_length_1905_cov_16.150655_g45799_i0	NA	NA	NA	9.85E-117	343	COG2348	V	Acetyltransferase (GNAT) domain	NA	NA	NA	Acetyltransf_6	Bacteria	Proteobacteria	Betaproteobacteria	Rhodocyclales	Azonexaceae	Azonexus	Azonexus
329333	NODE_9624_length_8805_cov_5.448809_g2105_i0_4	NODE_9624_length_8805_cov_5.448809_g2105_i0	NA	NA	Bacterial protein of unknown function (Gcw_chp) [PF09694.14]	1.70E-102	308	2C5U9	S	Bacterial protein of unknown function (Gcw_chp)	NA	NA	NA	Gcw_chp	Bacteria	Proteobacteria	Betaproteobacteria	Rhodocyclales	Azonexaceae	Azonexus	Azonexus
329464	NODE_96312_length_1904_cov_20.753687_g45851_i0_1	NODE_96312_length_1904_cov_20.753687_g45851_i0	NA	NA	NA	NA	NA	NA	NA	NA	NA	NA	NA	NA	Bacteria	Proteobacteria	Betaproteobacteria	Rhodocyclales	Azonexaceae	Azonexus	Azonexus
329465	NODE_96312_length_1904_cov_20.753687_g45851_i0_2	NODE_96312_length_1904_cov_20.753687_g45851_i0	NA	NA	NA	4.34E-36	125	2AM0Y	NA	NA	NA	NA	NA	NA	Bacteria	Proteobacteria	Betaproteobacteria	Rhodocyclales	Azonexaceae	Azonexus	Azonexus
329466	NODE_96312_length_1904_cov_20.753687_g45851_i0_3	NODE_96312_length_1904_cov_20.753687_g45851_i0	NA	NA	NA	7.84E-40	134	2CX71	NA	NA	NA	NA	NA	NA	Bacteria	Proteobacteria	Betaproteobacteria	Rhodocyclales	Azonexaceae	Azonexus	Azonexus
329467	NODE_96312_length_1904_cov_20.753687_g45851_i0_4	NODE_96312_length_1904_cov_20.753687_g45851_i0	NA	NA	NA	NA	NA	NA	NA	NA	NA	NA	NA	NA	Bacteria	Proteobacteria	Betaproteobacteria	Rhodocyclales	Azonexaceae	Azonexus	Azonexus
329912	NODE_96504_length_1901_cov_24.608315_g45980_i0_1	NODE_96504_length_1901_cov_24.608315_g45980_i0	NA	NA	Helix-turn-helix domain [PF14090.10]	1.42E-32	117	2CCDN	S	Helix-turn-helix domain	NA	NA	NA	HTH_39	Bacteria	Proteobacteria	Betaproteobacteria	Rhodocyclales	Azonexaceae	Azonexus	Azonexus
329913	NODE_96504_length_1901_cov_24.608315_g45980_i0_2	NODE_96504_length_1901_cov_24.608315_g45980_i0	NA	NA	NA	NA	NA	NA	NA	NA	NA	NA	NA	NA	Bacteria	Proteobacteria	Betaproteobacteria	Rhodocyclales	Azonexaceae	Azonexus	Azonexus
330173	NODE_96624_length_1899_cov_151.742059_g1_i22228_2	NODE_96624_length_1899_cov_151.742059_g1_i22228	NA	NA	NA	1.89E-37	132	COG1848	S	Toxic component of a toxin-antitoxin (TA) module. An RNase	NA	NA	NA	NA	Bacteria	Proteobacteria	Betaproteobacteria	Rhodocyclales	Azonexaceae	Azonexus	Azonexus
330174	NODE_96624_length_1899_cov_151.742059_g1_i22228_3	NODE_96624_length_1899_cov_151.742059_g1_i22228	NA	NA	NA	NA	NA	NA	NA	NA	NA	NA	NA	NA	Bacteria	Proteobacteria	Betaproteobacteria	Rhodocyclales	Azonexaceae	Azonexus	Azonexus
330175	NODE_96624_length_1899_cov_151.742059_g1_i22228_4	NODE_96624_length_1899_cov_151.742059_g1_i22228	NA	NA	NA	1.34E-06	49.3	2DAFR	S	ParD-like antitoxin of type II bacterial toxin-antitoxin system	NA	NA	NA	ParD_like	Bacteria	Proteobacteria	Betaproteobacteria	Rhodocyclales	Azonexaceae	Azonexus	Azonexus
330176	NODE_96624_length_1899_cov_151.742059_g1_i22228_5	NODE_96624_length_1899_cov_151.742059_g1_i22228	K07075	uncharacterized protein	Polymerase beta, Nucleotidyltransferase [PF18765.5]	8.00E-53	167	COG1669	S	Nucleotidyltransferase domain	NA	NA	NA	NTP_transf_2	Bacteria	Proteobacteria	Betaproteobacteria	Rhodocyclales	Azonexaceae	Azonexus	Azonexus
330177	NODE_96624_length_1899_cov_151.742059_g1_i22228_6	NODE_96624_length_1899_cov_151.742059_g1_i22228	NA	NA	NA	1.98E-20	84	COG2361	S	Protein of unknown function DUF86	NA	NA	NA	DUF86	Bacteria	Proteobacteria	Betaproteobacteria	Rhodocyclales	Azonexaceae	Azonexus	Azonexus
331714	NODE_97300_length_1889_cov_34.069934_g46541_i0_1	NODE_97300_length_1889_cov_34.069934_g46541_i0	NA	NA	NA	NA	NA	NA	NA	NA	NA	NA	NA	NA	Bacteria	Proteobacteria	Betaproteobacteria	Rhodocyclales	Azonexaceae	Azonexus	Azonexus
331715	NODE_97300_length_1889_cov_34.069934_g46541_i0_2	NODE_97300_length_1889_cov_34.069934_g46541_i0	K07220	uncharacterized protein	Protein of unknown function DUF47 [PF01865.20]	5.83E-105	308	COG1392	P	Protein of unknown function DUF47	NA	NA	NA	PhoU_div	Bacteria	Proteobacteria	Betaproteobacteria	Rhodocyclales	Azonexaceae	Azonexus	Azonexus
332146	NODE_974_length_25357_cov_28.575700_g169_i0_1	NODE_974_length_25357_cov_28.575700_g169_i0	NA	NA	NA	NA	NA	NA	NA	NA	NA	NA	NA	NA	Bacteria	Proteobacteria	Betaproteobacteria	Rhodocyclales	Azonexaceae	Azonexus	Azonexus
332156	NODE_974_length_25357_cov_28.575700_g169_i0_11	NODE_974_length_25357_cov_28.575700_g169_i0	NA	NA	Single Cache domain 2 [PF17200.8]; Cache domain [PF08269.15]	1.12E-81	255	COG4564	T	COG0840 Methyl-accepting chemotaxis protein	NA	NA	NA	sCache_2	Bacteria	Proteobacteria	Betaproteobacteria	Rhodocyclales	Azonexaceae	Azonexus	Azonexus
332157	NODE_974_length_25357_cov_28.575700_g169_i0_12	NODE_974_length_25357_cov_28.575700_g169_i0	NA	NA	HD domain [PF13487.10]; HD domain [PF01966.26]	2.46E-205	579	COG2206	T	PFAM metal-dependent phosphohydrolase, HD sub domain	NA	NA	NA	HD,HD_5	Bacteria	Proteobacteria	Betaproteobacteria	Rhodocyclales	Azonexaceae	Azonexus	Azonexus
332161	NODE_974_length_25357_cov_28.575700_g169_i0_16	NODE_974_length_25357_cov_28.575700_g169_i0	NA	NA	Cupin domain [PF07883.15]; Mannose-6-phosphate isomerase [PF01050.22]; Cupin [PF00190.26]; Glucose-6-phosphate isomerase (GPI) [PF06560.15]	2.17E-59	185	COG0662	G	Cupin	NA	NA	NA	Cupin_2	Bacteria	Proteobacteria	Betaproteobacteria	Rhodocyclales	Azonexaceae	Azonexus	Azonexus
332164	NODE_974_length_25357_cov_28.575700_g169_i0_19	NODE_974_length_25357_cov_28.575700_g169_i0	NA	NA	NA	1.13E-179	504	COG1032	C	Elongator protein 3, MiaB family, Radical SAM	NA	NA	NA	Radical_SAM	Bacteria	Proteobacteria	Betaproteobacteria	Rhodocyclales	Azonexaceae	Azonexus	Azonexus
332325	NODE_97571_length_1886_cov_2.572532_g46748_i0_1	NODE_97571_length_1886_cov_2.572532_g46748_i0	NA	NA	NtrY N-terminal region [PF19312.3]; HAMP domain [PF00672.29]	1.84E-181	527	COG5000	T	Signal transduction histidine kinase involved in nitrogen fixation and metabolism regulation	NA	NA	NA	HAMP,HATPase_c,HisKA	Bacteria	Proteobacteria	Betaproteobacteria	Rhodocyclales	Azonexaceae	Azonexus	Azonexus
332326	NODE_97571_length_1886_cov_2.572532_g46748_i0_2	NODE_97571_length_1886_cov_2.572532_g46748_i0	NA	NA	Domain of unknown function (DUF4390) [PF14334.10]	1.70E-88	265	29CX4	S	Domain of unknown function (DUF4390)	NA	NA	NA	DUF4390	Bacteria	Proteobacteria	Betaproteobacteria	Rhodocyclales	Azonexaceae	Azonexus	Azonexus
332415	NODE_97615_length_1885_cov_7.697572_g46779_i0_1	NODE_97615_length_1885_cov_7.697572_g46779_i0	NA	NA	NA	NA	NA	NA	NA	NA	NA	NA	NA	NA	Bacteria	Proteobacteria	Betaproteobacteria	Rhodocyclales	Azonexaceae	Azonexus	Azonexus
333145	NODE_97940_length_1880_cov_8.209186_g47015_i0_2	NODE_97940_length_1880_cov_8.209186_g47015_i0	NA	NA	Adenylate and Guanylate cyclase catalytic domain [PF00211.24]	6.75E-199	560	COG2114	T	Adenylyl- / guanylyl cyclase, catalytic domain	NA	NA	NA	Guanylate_cyc	Bacteria	Proteobacteria	Betaproteobacteria	Rhodocyclales	Azonexaceae	Azonexus	Azonexus
334010	NODE_9831_length_8693_cov_180.039675_g1_i5173_1	NODE_9831_length_8693_cov_180.039675_g1_i5173	NA	NA	Transposase DDE domain [PF13751.10]; Transposase DDE domain [PF01609.25]	1.56E-153	441	COG3666	L	COG3666 Transposase and inactivated derivatives	NA	NA	NA	DDE_Tnp_1,DDE_Tnp_1_6,DUF772	Bacteria	Proteobacteria	Betaproteobacteria	Rhodocyclales	Azonexaceae	Azonexus	Azonexus
334011	NODE_9831_length_8693_cov_180.039675_g1_i5173_2	NODE_9831_length_8693_cov_180.039675_g1_i5173	NA	NA	NA	NA	NA	NA	NA	NA	NA	NA	NA	NA	Bacteria	Proteobacteria	Betaproteobacteria	Rhodocyclales	Azonexaceae	Azonexus	Azonexus
334016	NODE_9831_length_8693_cov_180.039675_g1_i5173_7	NODE_9831_length_8693_cov_180.039675_g1_i5173	NA	NA	NA	7.47E-77	230	2D626	NA	NA	NA	NA	NA	NA	Bacteria	Proteobacteria	Betaproteobacteria	Rhodocyclales	Azonexaceae	Azonexus	Azonexus
334063	NODE_98351_length_1874_cov_21.485841_g125_i502_2	NODE_98351_length_1874_cov_21.485841_g125_i502	NA	NA	NA	7.87E-09	54.3	28X0N	NA	NA	NA	NA	NA	RHH_1	Bacteria	Proteobacteria	Betaproteobacteria	Rhodocyclales	Azonexaceae	Azonexus	Azonexus
334500	NODE_98546_length_1871_cov_54.291991_g47442_i0_1	NODE_98546_length_1871_cov_54.291991_g47442_i0	NA	NA	NA	NA	NA	NA	NA	NA	NA	NA	NA	NA	Bacteria	Proteobacteria	Betaproteobacteria	Rhodocyclales	Azonexaceae	Azonexus	Azonexus
334501	NODE_98546_length_1871_cov_54.291991_g47442_i0_2	NODE_98546_length_1871_cov_54.291991_g47442_i0	NA	NA	NA	NA	NA	NA	NA	NA	NA	NA	NA	NA	Bacteria	Proteobacteria	Betaproteobacteria	Rhodocyclales	Azonexaceae	Azonexus	Azonexus
334502	NODE_98546_length_1871_cov_54.291991_g47442_i0_3	NODE_98546_length_1871_cov_54.291991_g47442_i0	NA	NA	NA	7.51E-24	98.2	28MH4	NA	NA	NA	NA	NA	NA	Bacteria	Proteobacteria	Betaproteobacteria	Rhodocyclales	Azonexaceae	Azonexus	Azonexus
334503	NODE_98546_length_1871_cov_54.291991_g47442_i0_4	NODE_98546_length_1871_cov_54.291991_g47442_i0	NA	NA	NA	3.34E-37	129	COG1525	L	nuclease	NA	NA	NA	SNase	Bacteria	Proteobacteria	Betaproteobacteria	Rhodocyclales	Azonexaceae	Azonexus	Azonexus
334762	NODE_98668_length_1870_cov_4.877574_g47523_i0_2	NODE_98668_length_1870_cov_4.877574_g47523_i0	NA	NA	Type IV pili methyl-accepting chemotaxis transducer N-term [PF13675.10]	8.14E-124	360	COG3850	T	Type IV pili methyl-accepting chemotaxis transducer N-term	NA	NA	NA	PilJ	Bacteria	Proteobacteria	Betaproteobacteria	Rhodocyclales	Azonexaceae	Azonexus	Azonexus
334763	NODE_98668_length_1870_cov_4.877574_g47523_i0_3	NODE_98668_length_1870_cov_4.877574_g47523_i0	NA	NA	Cytochrome C oxidase, cbb3-type, subunit III [PF13442.10]; Cytochrome c [PF00034.25]	1.91E-37	132	COG2863	C	Cytochrome C oxidase, cbb3-type, subunit III	NA	NA	NA	Cytochrom_C	Bacteria	Proteobacteria	Betaproteobacteria	Rhodocyclales	Azonexaceae	Azonexus	Azonexus
335204	NODE_9888_length_8660_cov_39.181321_g20_i7_2	NODE_9888_length_8660_cov_39.181321_g20_i7	NA	NA	Protein of unknown function (DUF2946) [PF11161.12]	3.33E-92	273	2CDFS	S	Protein of unknown function (DUF2946)	NA	NA	NA	DUF2944	Bacteria	Proteobacteria	Betaproteobacteria	Rhodocyclales	Azonexaceae	Azonexus	Azonexus
335501	NODE_99027_length_1865_cov_2.505580_g47773_i0_1	NODE_99027_length_1865_cov_2.505580_g47773_i0	NA	NA	Histidine kinase-, DNA gyrase B-, and HSP90-like ATPase [PF02518.30]; His Kinase A (phospho-acceptor) domain [PF00512.29]; HAMP domain [PF00672.29]; GHKL domain [PF14501.10]	5.72E-137	415	COG0642	T	HAMP (Histidine kinases, Adenylyl cyclases, Methyl binding proteins, Phosphatases) domain	NA	NA	NA	HAMP,HATPase_c,HisKA	Bacteria	Proteobacteria	Betaproteobacteria	Rhodocyclales	Azonexaceae	Azonexus	Azonexus
335502	NODE_99027_length_1865_cov_2.505580_g47773_i0_2	NODE_99027_length_1865_cov_2.505580_g47773_i0	NA	NA	Response regulator receiver domain [PF00072.28]	5.74E-48	156	COG3437	T	cheY-homologous receiver domain	NA	NA	NA	Response_reg	Bacteria	Proteobacteria	Betaproteobacteria	Rhodocyclales	Azonexaceae	Azonexus	Azonexus
335642	NODE_99087_length_1864_cov_5.417085_g47805_i0_2	NODE_99087_length_1864_cov_5.417085_g47805_i0	NA	NA	Histidine kinase-, DNA gyrase B-, and HSP90-like ATPase [PF02518.30]; MASE1 [PF05231.18]; GHKL domain [PF14501.10]	5.25E-301	828	COG4191	T	MASE1	NA	NA	NA	HATPase_c,HisKA,MASE1	Bacteria	Proteobacteria	Betaproteobacteria	Rhodocyclales	Azonexaceae	Azonexus	Azonexus
335918	NODE_9921_length_8642_cov_82.629945_g1_i5215_1	NODE_9921_length_8642_cov_82.629945_g1_i5215	NA	NA	PAS fold [PF00989.29]; PAS fold [PF08447.16]; PAS fold [PF08448.14]; PAS domain [PF13426.11]	8.40E-91	269	COG3829	KT	PAS fold	NA	NA	NA	PAS_3	Bacteria	Proteobacteria	Betaproteobacteria	Rhodocyclales	Azonexaceae	Azonexus	Azonexus
335919	NODE_9921_length_8642_cov_82.629945_g1_i5215_2	NODE_9921_length_8642_cov_82.629945_g1_i5215	NA	NA	NA	3.86E-30	111	COG1396	K	SMART helix-turn-helix domain protein	NA	NA	NA	HTH_31	Bacteria	Proteobacteria	Betaproteobacteria	Rhodocyclales	Azonexaceae	Azonexus	Azonexus
335920	NODE_9921_length_8642_cov_82.629945_g1_i5215_3	NODE_9921_length_8642_cov_82.629945_g1_i5215	K07154	serine/threonine-protein kinase HipA [EC:2.7.11.1]	HipA-like C-terminal domain [PF07804.16]; HipA N-terminal domain [PF13657.10]	1.01E-123	372	COG3550	S	HipA N-terminal domain	NA	NA	NA	Couple_hipA,HipA_C	Bacteria	Proteobacteria	Betaproteobacteria	Rhodocyclales	Azonexaceae	Azonexus	Azonexus
335924	NODE_9921_length_8642_cov_82.629945_g1_i5215_7	NODE_9921_length_8642_cov_82.629945_g1_i5215	NA	NA	Probable addiction module antidote protein [PF21716.1]	3.01E-53	169	COG3636	K	TIGRFAM Addiction module antidote protein	NA	NA	NA	HTH_3	Bacteria	Proteobacteria	Betaproteobacteria	Rhodocyclales	Azonexaceae	Azonexus	Azonexus
335925	NODE_9921_length_8642_cov_82.629945_g1_i5215_8	NODE_9921_length_8642_cov_82.629945_g1_i5215	NA	NA	Phage derived protein Gp49-like (DUF891) [PF05973.18]	3.98E-49	157	COG3657	S	addiction module killer protein	NA	NA	NA	Gp49	Bacteria	Proteobacteria	Betaproteobacteria	Rhodocyclales	Azonexaceae	Azonexus	Azonexus
335926	NODE_9921_length_8642_cov_82.629945_g1_i5215_9	NODE_9921_length_8642_cov_82.629945_g1_i5215	K07487	transposase	Transposase domain (DUF772) [PF05598.15]	1.95E-161	469	COG3666	L	COG3666 Transposase and inactivated derivatives	NA	NA	NA	DDE_Tnp_1_6,DUF772	Bacteria	Proteobacteria	Betaproteobacteria	Rhodocyclales	Azonexaceae	Azonexus	Azonexus
335927	NODE_9921_length_8642_cov_82.629945_g1_i5215_10	NODE_9921_length_8642_cov_82.629945_g1_i5215	NA	NA	NA	2.57E-15	73.9	2E8BS	NA	NA	NA	NA	NA	NA	Bacteria	Proteobacteria	Betaproteobacteria	Rhodocyclales	Azonexaceae	Azonexus	Azonexus
336037	NODE_99271_length_1861_cov_10.501119_g47926_i0_1	NODE_99271_length_1861_cov_10.501119_g47926_i0	NA	NA	NA	NA	NA	NA	NA	NA	NA	NA	NA	NA	Bacteria	Proteobacteria	Betaproteobacteria	Rhodocyclales	Azonexaceae	Azonexus	Azonexus
336038	NODE_99271_length_1861_cov_10.501119_g47926_i0_2	NODE_99271_length_1861_cov_10.501119_g47926_i0	NA	NA	WYL domain [PF13280.10]	1.06E-192	538	COG2378	K	WYL domain	NA	NA	NA	HTH_11,WYL	Bacteria	Proteobacteria	Betaproteobacteria	Rhodocyclales	Azonexaceae	Azonexus	Azonexus
336039	NODE_99271_length_1861_cov_10.501119_g47926_i0_3	NODE_99271_length_1861_cov_10.501119_g47926_i0	NA	NA	NA	NA	NA	NA	NA	NA	NA	NA	NA	NA	Bacteria	Proteobacteria	Betaproteobacteria	Rhodocyclales	Azonexaceae	Azonexus	Azonexus
336410	NODE_99440_length_1859_cov_4.553191_g48053_i0_3	NODE_99440_length_1859_cov_4.553191_g48053_i0	NA	NA	PRC-barrel domain [PF05239.20]	5.84E-64	197	COG1873	S	PRC-barrel domain	NA	NA	NA	PRC	Bacteria	Proteobacteria	Betaproteobacteria	Rhodocyclales	Azonexaceae	Azonexus	Azonexus
336411	NODE_99440_length_1859_cov_4.553191_g48053_i0_4	NODE_99440_length_1859_cov_4.553191_g48053_i0	NA	NA	NA	NA	NA	NA	NA	NA	NA	NA	NA	NA	Bacteria	Proteobacteria	Betaproteobacteria	Rhodocyclales	Azonexaceae	Azonexus	Azonexus
336412	NODE_99440_length_1859_cov_4.553191_g48053_i0_5	NODE_99440_length_1859_cov_4.553191_g48053_i0	NA	NA	PRC-barrel domain [PF05239.20]	1.36E-46	152	COG1873	S	PRC-barrel domain	NA	NA	NA	PRC	Bacteria	Proteobacteria	Betaproteobacteria	Rhodocyclales	Azonexaceae	Azonexus	Azonexus
337330	NODE_9981_length_8613_cov_37.822131_g2204_i0_1	NODE_9981_length_8613_cov_37.822131_g2204_i0	NA	NA	NA	NA	NA	NA	NA	NA	NA	NA	NA	NA	Bacteria	Proteobacteria	Betaproteobacteria	Rhodocyclales	Azonexaceae	Azonexus	Azonexus
337333	NODE_9981_length_8613_cov_37.822131_g2204_i0_4	NODE_9981_length_8613_cov_37.822131_g2204_i0	K25135	cyclic di-GMP phosphodiesterase [EC:3.1.4.-]	HD domain [PF13487.10]; Domain of unknown function (DUF3391) [PF11871.12]	5.93E-222	619	COG2206	T	Domain of unknown function (DUF3391)	NA	NA	NA	DUF3391,HD_5	Bacteria	Proteobacteria	Betaproteobacteria	Rhodocyclales	Azonexaceae	Azonexus	Azonexus
337336	NODE_9981_length_8613_cov_37.822131_g2204_i0_7	NODE_9981_length_8613_cov_37.822131_g2204_i0	K22441	diamine N-acetyltransferase [EC:2.3.1.57]	Acetyltransferase (GNAT) family [PF00583.29]; Acetyltransferase (GNAT) domain [PF13673.11]; Acetyltransferase (GNAT) domain [PF13508.11]; FR47-like protein [PF08445.14]	2.13E-100	293	COG0454	K	FR47-like protein	NA	NA	NA	Acetyltransf_10	Bacteria	Proteobacteria	Betaproteobacteria	Rhodocyclales	Azonexaceae	Azonexus	Azonexus
241639	NODE_60762_length_2668_cov_13.677071_g13607_i1_2	NODE_60762_length_2668_cov_13.677071_g13607_i1	NA	NA	Enoyl-(Acyl carrier protein) reductase [PF13561.10]; short chain dehydrogenase [PF00106.29]	1.34E-13	76.6	COG1028	IQ	Short chain dehydrogenase	NA	NA	NA	adh_short_C2	Bacteria	Proteobacteria	Alphaproteobacteria	Hyphomicrobiales	Xanthobacteraceae	Azorhizobium	Azorhizobium
285640	NODE_77768_length_2228_cov_3.423202_g33568_i0_1	NODE_77768_length_2228_cov_3.423202_g33568_i0	NA	NA	Phage integrase family [PF00589.26]	1.49E-147	422	COG4974	L	Phage integrase, N-terminal SAM-like domain	NA	NA	NA	Phage_int_SAM_1,Phage_integrase	Bacteria	Proteobacteria	Alphaproteobacteria	Hyphomicrobiales	Xanthobacteraceae	Azorhizobium	Azorhizobium
285641	NODE_77768_length_2228_cov_3.423202_g33568_i0_2	NODE_77768_length_2228_cov_3.423202_g33568_i0	NA	NA	Toprim domain [PF13362.10]	6.58E-163	466	COG4643	S	Toprim domain	NA	NA	NA	Toprim_3	Bacteria	Proteobacteria	Alphaproteobacteria	Hyphomicrobiales	Xanthobacteraceae	Azorhizobium	Azorhizobium
285642	NODE_77768_length_2228_cov_3.423202_g33568_i0_3	NODE_77768_length_2228_cov_3.423202_g33568_i0	NA	NA	NA	1.59E-37	135	COG4643	S	Toprim domain	NA	NA	NA	Toprim_3	Bacteria	Proteobacteria	Alphaproteobacteria	Hyphomicrobiales	Xanthobacteraceae	Azorhizobium	Azorhizobium
7990	NODE_103743_length_1803_cov_25.021965_g51122_i0_1	NODE_103743_length_1803_cov_25.021965_g51122_i0	NA	NA	NA	NA	NA	NA	NA	NA	NA	NA	NA	NA	Bacteria	Proteobacteria	Betaproteobacteria	Rhodocyclales	Rhodocyclaceae	Azospira	Azospira
7991	NODE_103743_length_1803_cov_25.021965_g51122_i0_2	NODE_103743_length_1803_cov_25.021965_g51122_i0	NA	NA	NA	5.49E-42	142	2EKFD	S	VRR-NUC domain	NA	NA	NA	VRR_NUC	Bacteria	Proteobacteria	Betaproteobacteria	Rhodocyclales	Rhodocyclaceae	Azospira	Azospira
7992	NODE_103743_length_1803_cov_25.021965_g51122_i0_3	NODE_103743_length_1803_cov_25.021965_g51122_i0	NA	NA	NA	1.71E-24	96.3	2EBNQ	NA	NA	NA	NA	NA	NA	Bacteria	Proteobacteria	Betaproteobacteria	Rhodocyclales	Rhodocyclaceae	Azospira	Azospira
7993	NODE_103743_length_1803_cov_25.021965_g51122_i0_4	NODE_103743_length_1803_cov_25.021965_g51122_i0	NA	NA	NA	NA	NA	NA	NA	NA	NA	NA	NA	NA	Bacteria	Proteobacteria	Betaproteobacteria	Rhodocyclales	Rhodocyclaceae	Azospira	Azospira
8778	NODE_104103_length_1799_cov_6.190614_g51362_i0_1	NODE_104103_length_1799_cov_6.190614_g51362_i0	NA	NA	Protein of unknown function (DUF4238) [PF14022.10]	2.69E-57	192	2C34H	S	Protein of unknown function (DUF4238)	NA	NA	NA	DUF4238	Bacteria	Proteobacteria	Betaproteobacteria	Rhodocyclales	Rhodocyclaceae	Azospira	Azospira
13360	NODE_106285_length_1771_cov_17.862780_g52932_i0_1	NODE_106285_length_1771_cov_17.862780_g52932_i0	NA	NA	NA	NA	NA	NA	NA	NA	NA	NA	NA	NA	Bacteria	Proteobacteria	Betaproteobacteria	Rhodocyclales	Rhodocyclaceae	Azospira	Azospira
21795	NODE_110354_length_1723_cov_7.643030_g55844_i0_3	NODE_110354_length_1723_cov_7.643030_g55844_i0	NA	NA	NA	5.31E-16	79.7	28HKI	NA	NA	NA	NA	NA	NA	Bacteria	Proteobacteria	Betaproteobacteria	Rhodocyclales	Rhodocyclaceae	Azospira	Azospira
22797	NODE_110851_length_1718_cov_3.132523_g56217_i0_1	NODE_110851_length_1718_cov_3.132523_g56217_i0	NA	NA	Putative Ig domain [PF05345.16]	5.71E-192	606	COG1572	MQ	COG2931, RTX toxins and related Ca2 -binding proteins	NA	NA	NA	He_PIG,TIG	Bacteria	Proteobacteria	Betaproteobacteria	Rhodocyclales	Rhodocyclaceae	Azospira	Azospira
23538	NODE_111206_length_1713_cov_368.438415_g2029_i36_3	NODE_111206_length_1713_cov_368.438415_g2029_i36	NA	NA	NA	NA	NA	NA	NA	NA	NA	NA	NA	NA	Bacteria	Proteobacteria	Betaproteobacteria	Rhodocyclales	Rhodocyclaceae	Azospira	Azospira
23539	NODE_111206_length_1713_cov_368.438415_g2029_i36_4	NODE_111206_length_1713_cov_368.438415_g2029_i36	NA	NA	NA	1.37E-56	183	COG1277	S	ABC-type transport system involved in multi-copper enzyme maturation permease component	NA	NA	NA	ABC2_membrane_2	Bacteria	Proteobacteria	Betaproteobacteria	Rhodocyclales	Rhodocyclaceae	Azospira	Azospira
24914	NODE_111889_length_1706_cov_7.279241_g56969_i0_1	NODE_111889_length_1706_cov_7.279241_g56969_i0	K23127	cyclic-di-GMP-binding protein	NA	2.29E-167	490	2C2C7	NA	NA	NA	NA	NA	NA	Bacteria	Proteobacteria	Betaproteobacteria	Rhodocyclales	Rhodocyclaceae	Azospira	Azospira
27350	NODE_113077_length_1693_cov_35.807407_g57844_i0_1	NODE_113077_length_1693_cov_35.807407_g57844_i0	NA	NA	NA	4.83E-69	244	COG1409	T	Heat shock 70 kDa protein	NA	NA	NA	Metallophos,TIR_2	Bacteria	Proteobacteria	Betaproteobacteria	Rhodocyclales	Rhodocyclaceae	Azospira	Azospira
28098	NODE_113439_length_1689_cov_48.806931_g33661_i3_1	NODE_113439_length_1689_cov_48.806931_g33661_i3	NA	NA	YDG domain [PF18657.5]	3.33E-62	230	COG1345	N	Endonuclease Exonuclease Phosphatase	NA	NA	NA	DUF3494,LTD	Bacteria	Proteobacteria	Betaproteobacteria	Rhodocyclales	Rhodocyclaceae	Azospira	Azospira
