## Appendix D for "Multiple extracellular polymeric substances pathways expressed by *Accumulibacter* and the flanking community during aerobic granule formation and after influent modification" (part 78 of 129)

	X	scaffold	ko_id	kegg_hit	pfam_hits	evalue	score	eggNOG_OGs	COG_category	Description	KEGG_ko	KEGG_Pathway	KEGG_Module	PFAMs	Domain	Phylum	Class	Order	Family	Genus_ori	Genus	NCBI_Description	NCBI_Name	NCBI_Evalue	NCBI_PerIdent	Keep
30750	NODE_11470_length_7955_cov_183.231286_g1_i5900_2	NODE_11470_length_7955_cov_183.231286_g1_i5900	NA	NA	Platelet-activating factor acetylhydrolase, isoform II [PF03403.17]; Cutinase [PF12740.11]; Chlorophyllase [PF07224.15]; Dienelactone hydrolase family [PF01738.22]; Acetyl xylan esterase (AXE1) [PF05448.16]	9.55E-100	306	COG4188	S	Platelet-activating factor acetylhydrolase, isoform II	NA	NA	NA	PAF-AH_p_II	Bacteria	Proteobacteria	Betaproteobacteria	Rhodocyclales	Rhodocyclaceae	Azospira	Azospira
30751	NODE_11470_length_7955_cov_183.231286_g1_i5900_3	NODE_11470_length_7955_cov_183.231286_g1_i5900	NA	NA	YidB-like protein [PF20159.3]	1.99E-11	67	COG3753	S	Bacterial protein of unknown function (DUF937)	NA	NA	NA	DUF937	Bacteria	Proteobacteria	Betaproteobacteria	Rhodocyclales	Rhodocyclaceae	Azospira	Azospira
30752	NODE_11470_length_7955_cov_183.231286_g1_i5900_4	NODE_11470_length_7955_cov_183.231286_g1_i5900	NA	NA	NA	4.55E-62	202	29HJE	NA	NA	NA	NA	NA	NA	Bacteria	Proteobacteria	Betaproteobacteria	Rhodocyclales	Rhodocyclaceae	Azospira	Azospira
30753	NODE_11470_length_7955_cov_183.231286_g1_i5900_5	NODE_11470_length_7955_cov_183.231286_g1_i5900	NA	NA	NA	5.80E-07	54.3	2EJ1V	NA	NA	NA	NA	NA	NA	Bacteria	Proteobacteria	Betaproteobacteria	Rhodocyclales	Rhodocyclaceae	Azospira	Azospira
30754	NODE_11470_length_7955_cov_183.231286_g1_i5900_6	NODE_11470_length_7955_cov_183.231286_g1_i5900	NA	NA	NA	1.33E-43	148	2E1JJ	NA	NA	NA	NA	NA	NA	Bacteria	Proteobacteria	Betaproteobacteria	Rhodocyclales	Rhodocyclaceae	Azospira	Azospira
30756	NODE_11470_length_7955_cov_183.231286_g1_i5900_8	NODE_11470_length_7955_cov_183.231286_g1_i5900	NA	NA	Ankyrin repeats (3 copies) [PF12796.11]; Ankyrin repeats (many copies) [PF13637.10]	0.00042	49.3	COG0666	B	Ankyrin repeat	NA	NA	NA	Ank_2	Bacteria	Proteobacteria	Betaproteobacteria	Rhodocyclales	Rhodocyclaceae	Azospira	Azospira
32093	NODE_115354_length_1668_cov_891.411912_g23932_i2_1	NODE_115354_length_1668_cov_891.411912_g23932_i2	NA	NA	NA	1.17E-77	238	COG1277	S	ABC-type transport system involved in multi-copper enzyme maturation permease component	NA	NA	NA	ABC2_membrane_2	Bacteria	Proteobacteria	Betaproteobacteria	Rhodocyclales	Rhodocyclaceae	Azospira	Azospira
32094	NODE_115354_length_1668_cov_891.411912_g23932_i2_2	NODE_115354_length_1668_cov_891.411912_g23932_i2	NA	NA	NA	NA	NA	NA	NA	NA	NA	NA	NA	NA	Bacteria	Proteobacteria	Betaproteobacteria	Rhodocyclales	Rhodocyclaceae	Azospira	Azospira
39158	NODE_11872_length_7804_cov_62.329065_g2664_i0_3	NODE_11872_length_7804_cov_62.329065_g2664_i0	NA	NA	Ribonuclease HepT-like [PF01934.21]	2.28E-38	132	COG2361	S	Protein of unknown function DUF86	NA	NA	NA	DUF86	Bacteria	Proteobacteria	Betaproteobacteria	Rhodocyclales	Rhodocyclaceae	Azospira	Azospira
39160	NODE_11872_length_7804_cov_62.329065_g2664_i0_5	NODE_11872_length_7804_cov_62.329065_g2664_i0	NA	NA	NA	NA	NA	NA	NA	NA	NA	NA	NA	NA	Bacteria	Proteobacteria	Betaproteobacteria	Rhodocyclales	Rhodocyclaceae	Azospira	Azospira
39161	NODE_11872_length_7804_cov_62.329065_g2664_i0_6	NODE_11872_length_7804_cov_62.329065_g2664_i0	NA	NA	Uncharacterised protein family (UPF0175) [PF03683.17]; Antitoxin Phd_YefM, type II toxin-antitoxin system [PF02604.23]	4.70E-08	53.5	COG2886	S	Uncharacterised protein family (UPF0175)	NA	NA	NA	UPF0175	Bacteria	Proteobacteria	Betaproteobacteria	Rhodocyclales	Rhodocyclaceae	Azospira	Azospira
39162	NODE_11872_length_7804_cov_62.329065_g2664_i0_7	NODE_11872_length_7804_cov_62.329065_g2664_i0	K07066	uncharacterized protein	Domain of unknown function (DUF3368) [PF11848.12]	5.21E-18	83.6	COG2405	NA	NA	NA	NA	NA	NA	Bacteria	Proteobacteria	Betaproteobacteria	Rhodocyclales	Rhodocyclaceae	Azospira	Azospira
39163	NODE_11872_length_7804_cov_62.329065_g2664_i0_8	NODE_11872_length_7804_cov_62.329065_g2664_i0	NA	NA	NA	4.21E-42	152	COG1518	L	CRISPR (clustered regularly interspaced short palindromic repeat), is an adaptive immune system that provides protection against mobile genetic elements (viruses, transposable elements and conjugative plasmids). CRISPR clusters contain spacers, sequences complementary to antecedent mobile elements, and target invading nucleic acids. CRISPR clusters are transcribed and processed into CRISPR RNA (crRNA). Acts as a dsDNA endonuclease. Involved in the integration of spacer DNA into the CRISPR cassette	NA	NA	NA	Cas_Cas1	Bacteria	Proteobacteria	Betaproteobacteria	Rhodocyclales	Rhodocyclaceae	Azospira	Azospira
40668	NODE_119490_length_1625_cov_102.746134_g1_i23674_1	NODE_119490_length_1625_cov_102.746134_g1_i23674	NA	NA	NA	NA	NA	NA	NA	NA	NA	NA	NA	NA	Bacteria	Proteobacteria	Betaproteobacteria	Rhodocyclales	Rhodocyclaceae	Azospira	Azospira
40670	NODE_119490_length_1625_cov_102.746134_g1_i23674_3	NODE_119490_length_1625_cov_102.746134_g1_i23674	NA	NA	NA	3.14E-51	173	COG3434	T	PFAM EAL domain protein	NA	NA	NA	EAL,HDOD	Bacteria	Proteobacteria	Betaproteobacteria	Rhodocyclales	Rhodocyclaceae	Azospira	Azospira
50372	NODE_12418_length_7604_cov_24.648652_g450_i2_5	NODE_12418_length_7604_cov_24.648652_g450_i2	K08086	pilus assembly protein FimV	NA	2.32E-55	205	COG3170	NU	Tfp pilus assembly protein FimV	NA	NA	NA	NA	Bacteria	Proteobacteria	Betaproteobacteria	Rhodocyclales	Rhodocyclaceae	Azospira	Azospira
50373	NODE_12418_length_7604_cov_24.648652_g450_i2_6	NODE_12418_length_7604_cov_24.648652_g450_i2	NA	NA	Duf34/NIF3 (NGG1p interacting factor 3) [PF01784.22]	1.56E-130	375	COG0327	S	NIF3 (NGG1p interacting factor 3)	NA	NA	NA	NIF3	Bacteria	Proteobacteria	Betaproteobacteria	Rhodocyclales	Rhodocyclaceae	Azospira	Azospira
52656	NODE_125369_length_1569_cov_8.270722_g1404_i16_1	NODE_125369_length_1569_cov_8.270722_g1404_i16	NA	NA	NA	6.17E-40	163	COG1572	MQ	COG2931, RTX toxins and related Ca2 -binding proteins	NA	NA	NA	He_PIG,TIG	Bacteria	Proteobacteria	Betaproteobacteria	Rhodocyclales	Rhodocyclaceae	Azospira	Azospira
58004	NODE_128056_length_1546_cov_4.353021_g69234_i0_1	NODE_128056_length_1546_cov_4.353021_g69234_i0	NA	NA	SET domain [PF00856.32]	1.08E-05	50.4	COG2940	S	SET (Su(var)3-9, Enhancer-of-zeste, Trithorax) domain	NA	NA	NA	SET	Bacteria	Proteobacteria	Betaproteobacteria	Rhodocyclales	Rhodocyclaceae	Azospira	Azospira
58005	NODE_128056_length_1546_cov_4.353021_g69234_i0_2	NODE_128056_length_1546_cov_4.353021_g69234_i0	NA	NA	NA	NA	NA	NA	NA	NA	NA	NA	NA	NA	Bacteria	Proteobacteria	Betaproteobacteria	Rhodocyclales	Rhodocyclaceae	Azospira	Azospira
58006	NODE_128056_length_1546_cov_4.353021_g69234_i0_3	NODE_128056_length_1546_cov_4.353021_g69234_i0	NA	NA	NA	9.64E-06	53.1	COG0629	L	Domain of unknown function (DUF3127)	NA	NA	NA	DUF3127	Bacteria	Proteobacteria	Betaproteobacteria	Rhodocyclales	Rhodocyclaceae	Azospira	Azospira
58817	NODE_128485_length_1542_cov_34.230088_g69569_i0_1	NODE_128485_length_1542_cov_34.230088_g69569_i0	K03808	paraquat-inducible protein A	Paraquat-inducible protein A [PF04403.17]	7.14E-136	405	COG2995	S	Paraquat-inducible protein A	NA	NA	NA	PqiA	Bacteria	Proteobacteria	Betaproteobacteria	Rhodocyclales	Rhodocyclaceae	Azospira	Azospira
58818	NODE_128485_length_1542_cov_34.230088_g69569_i0_2	NODE_128485_length_1542_cov_34.230088_g69569_i0	NA	NA	NA	0.000768	41.6	COG0628	S	PFAM Uncharacterised protein family UPF0118	NA	NA	NA	AI-2E_transport	Bacteria	Proteobacteria	Betaproteobacteria	Rhodocyclales	Rhodocyclaceae	Azospira	Azospira
63315	NODE_130850_length_1521_cov_19.582182_g1_i24227_1	NODE_130850_length_1521_cov_19.582182_g1_i24227	NA	NA	NAD dependent epimerase/dehydratase family [PF01370.25]; RmlD substrate binding domain [PF04321.21]; NAD(P)H-binding [PF13460.10]	2.31E-158	449	COG0451	GM	NAD dependent epimerase/dehydratase family	NA	NA	NA	Epimerase,NAD_binding_10,RmlD_sub_bind,TrkA_N	Bacteria	Proteobacteria	Betaproteobacteria	Rhodocyclales	Rhodocyclaceae	Azospira	Azospira
70938	NODE_13815_length_7136_cov_14.090330_g1404_i2_1	NODE_13815_length_7136_cov_14.090330_g1404_i2	NA	NA	CARDB [PF07705.15]	0	2930	COG1572	MQ	COG2931, RTX toxins and related Ca2 -binding proteins	NA	NA	NA	He_PIG,TIG	Bacteria	Proteobacteria	Betaproteobacteria	Rhodocyclales	Rhodocyclaceae	Azospira	Azospira
72725	NODE_14139_length_7042_cov_43.366480_g2661_i1_1	NODE_14139_length_7042_cov_43.366480_g2661_i1	NA	NA	NA	NA	NA	NA	NA	NA	NA	NA	NA	NA	Bacteria	Proteobacteria	Betaproteobacteria	Rhodocyclales	Rhodocyclaceae	Azospira	Azospira
72726	NODE_14139_length_7042_cov_43.366480_g2661_i1_2	NODE_14139_length_7042_cov_43.366480_g2661_i1	NA	NA	Activator of Hsp90 ATPase homolog 1-like protein [PF08327.15]	2.01E-105	304	COG3832	S	Activator of Hsp90 ATPase 1 family protein	NA	NA	NA	AHSA1	Bacteria	Proteobacteria	Betaproteobacteria	Rhodocyclales	Rhodocyclaceae	Azospira	Azospira
72727	NODE_14139_length_7042_cov_43.366480_g2661_i1_3	NODE_14139_length_7042_cov_43.366480_g2661_i1	NA	NA	NA	NA	NA	NA	NA	NA	NA	NA	NA	NA	Bacteria	Proteobacteria	Betaproteobacteria	Rhodocyclales	Rhodocyclaceae	Azospira	Azospira
72728	NODE_14139_length_7042_cov_43.366480_g2661_i1_4	NODE_14139_length_7042_cov_43.366480_g2661_i1	K07080	uncharacterized protein	NMT1-like family [PF16868.9]; NMT1-like family [PF13379.10]	8.81E-132	380	COG2358	S	LysR substrate binding domain	NA	NA	NA	NA	Bacteria	Proteobacteria	Betaproteobacteria	Rhodocyclales	Rhodocyclaceae	Azospira	Azospira
72729	NODE_14139_length_7042_cov_43.366480_g2661_i1_5	NODE_14139_length_7042_cov_43.366480_g2661_i1	K05834	homoserine/homoserine lactone efflux protein	LysE type translocator [PF01810.22]	1.55E-131	375	COG1280	E	PFAM Lysine exporter protein (LYSE YGGA)	NA	NA	NA	LysE	Bacteria	Proteobacteria	Betaproteobacteria	Rhodocyclales	Rhodocyclaceae	Azospira	Azospira
73262	NODE_14246_length_7004_cov_41.236330_g1425_i3_3	NODE_14246_length_7004_cov_41.236330_g1425_i3	NA	NA	Cytochrome C and Quinol oxidase polypeptide I [PF00115.24]	3.53E-264	734	COG0843	C	Cytochrome C and Quinol oxidase polypeptide I	NA	NA	NA	COX1	Bacteria	Proteobacteria	Betaproteobacteria	Rhodocyclales	Rhodocyclaceae	Azospira	Azospira
73263	NODE_14246_length_7004_cov_41.236330_g1425_i3_4	NODE_14246_length_7004_cov_41.236330_g1425_i3	NA	NA	Redoxin [PF08534.14]; AhpC/TSA family [PF00578.25]; Thioredoxin-like [PF13905.10]	3.31E-68	213	COG0526	CO	PFAM alkyl hydroperoxide reductase Thiol specific antioxidant Mal allergen	NA	NA	NA	AhpC-TSA,Redoxin	Bacteria	Proteobacteria	Betaproteobacteria	Rhodocyclales	Rhodocyclaceae	Azospira	Azospira
73264	NODE_14246_length_7004_cov_41.236330_g1425_i3_5	NODE_14246_length_7004_cov_41.236330_g1425_i3	K00523	CDP-4-dehydro-6-deoxyglucose reductase, E3 [EC:1.17.1.1]	Cytochrome b/b6/petB [PF00033.23]; Oxidoreductase FAD-binding domain [PF00970.28]; Oxidoreductase NAD-binding domain [PF00175.25]; 2Fe-2S iron-sulfur cluster binding domain [PF00111.31]; Cytochrome b(N-terminal)/b6/petB [PF13631.10]	0	1162	COG0543	C	Cytochrome b(N-terminal)/b6/petB	NA	NA	NA	Cytochrome_B,FAD_binding_6,Fer2,NAD_binding_1	Bacteria	Proteobacteria	Betaproteobacteria	Rhodocyclales	Rhodocyclaceae	Azospira	Azospira
73265	NODE_14246_length_7004_cov_41.236330_g1425_i3_6	NODE_14246_length_7004_cov_41.236330_g1425_i3	NA	NA	NA	2.86E-106	307	2CB7M	NA	NA	NA	NA	NA	NA	Bacteria	Proteobacteria	Betaproteobacteria	Rhodocyclales	Rhodocyclaceae	Azospira	Azospira
73266	NODE_14246_length_7004_cov_41.236330_g1425_i3_7	NODE_14246_length_7004_cov_41.236330_g1425_i3	NA	NA	Methyl-viologen-reducing hydrogenase, delta subunit [PF02662.20]	4.27E-55	187	COG1145	C	Methyl-viologen-reducing hydrogenase, delta subunit	NA	NA	NA	Cytochrome_B,Fer4_7,FlpD	Bacteria	Proteobacteria	Betaproteobacteria	Rhodocyclales	Rhodocyclaceae	Azospira	Azospira
77442	NODE_15011_length_6790_cov_10.486080_g133_i12_2	NODE_15011_length_6790_cov_10.486080_g133_i12	K17879	peroxisomal coenzyme A diphosphatase NUDT7 [EC:3.6.1.-]	NUDIX domain [PF00293.32]	1.45E-108	316	COG0494	L	NUDIX domain	NA	NA	NA	NUDIX	Bacteria	Proteobacteria	Betaproteobacteria	Rhodocyclales	Rhodocyclaceae	Azospira	Azospira
77443	NODE_15011_length_6790_cov_10.486080_g133_i12_3	NODE_15011_length_6790_cov_10.486080_g133_i12	NA	NA	NA	8.93E-36	123	2CHG9	NA	NA	NA	NA	NA	NA	Bacteria	Proteobacteria	Betaproteobacteria	Rhodocyclales	Rhodocyclaceae	Azospira	Azospira
77445	NODE_15011_length_6790_cov_10.486080_g133_i12_5	NODE_15011_length_6790_cov_10.486080_g133_i12	NA	NA	Glutamine amidotransferase class-I [PF00117.32]	2.92E-132	379	COG0518	F	Glutamine amidotransferase class-I	NA	NA	NA	GATase	Bacteria	Proteobacteria	Betaproteobacteria	Rhodocyclales	Rhodocyclaceae	Azospira	Azospira
77448	NODE_15011_length_6790_cov_10.486080_g133_i12_8	NODE_15011_length_6790_cov_10.486080_g133_i12	NA	NA	Protein of unknown function (DUF2788) [PF10981.12]	2.52E-39	131	2DNMC	S	Protein of unknown function (DUF2788)	NA	NA	NA	DUF2788	Bacteria	Proteobacteria	Betaproteobacteria	Rhodocyclales	Rhodocyclaceae	Azospira	Azospira
82837	NODE_16076_length_6531_cov_28.941468_g1404_i4_1	NODE_16076_length_6531_cov_28.941468_g1404_i4	NA	NA	NA	5.20E-43	176	COG1572	MQ	COG2931, RTX toxins and related Ca2 -binding proteins	NA	NA	NA	He_PIG,TIG	Bacteria	Proteobacteria	Betaproteobacteria	Rhodocyclales	Rhodocyclaceae	Azospira	Azospira
82838	NODE_16076_length_6531_cov_28.941468_g1404_i4_2	NODE_16076_length_6531_cov_28.941468_g1404_i4	NA	NA	Bacterial Ig domain [PF17963.5]; Cadherin-like domain [PF17892.5]; Putative Ig domain [PF05345.16]; Bacterial cadherin-like domain [PF17803.5]; Peptidase M10 serralysin C terminal [PF08548.15]; Bacterial Ig-like domain [PF18200.5]	1.06E-53	217	COG2304	IU	oxidoreductase activity	NA	NA	NA	DUF11,He_PIG,HemolysinCabind,SdrD_B,VWA,VWA_2	Bacteria	Proteobacteria	Betaproteobacteria	Rhodocyclales	Rhodocyclaceae	Azospira	Azospira
92528	NODE_1805_length_19845_cov_59.692140_g325_i0_4	NODE_1805_length_19845_cov_59.692140_g325_i0	NA	NA	Bacterial type II and III secretion system protein [PF00263.25]	3.25E-105	312	COG4796	U	Bacterial type II and III secretion system protein	NA	NA	NA	Secretin	Bacteria	Proteobacteria	Betaproteobacteria	Rhodocyclales	Rhodocyclaceae	Azospira	Azospira
92529	NODE_1805_length_19845_cov_59.692140_g325_i0_5	NODE_1805_length_19845_cov_59.692140_g325_i0	NA	NA	NA	NA	NA	NA	NA	NA	NA	NA	NA	NA	Bacteria	Proteobacteria	Betaproteobacteria	Rhodocyclales	Rhodocyclaceae	Azospira	Azospira
92530	NODE_1805_length_19845_cov_59.692140_g325_i0_6	NODE_1805_length_19845_cov_59.692140_g325_i0	NA	NA	NA	5.25E-29	107	2DQ8G	NA	NA	NA	NA	NA	NA	Bacteria	Proteobacteria	Betaproteobacteria	Rhodocyclales	Rhodocyclaceae	Azospira	Azospira
92532	NODE_1805_length_19845_cov_59.692140_g325_i0_8	NODE_1805_length_19845_cov_59.692140_g325_i0	NA	NA	NA	NA	NA	NA	NA	NA	NA	NA	NA	NA	Bacteria	Proteobacteria	Betaproteobacteria	Rhodocyclales	Rhodocyclaceae	Azospira	Azospira
92535	NODE_1805_length_19845_cov_59.692140_g325_i0_11	NODE_1805_length_19845_cov_59.692140_g325_i0	NA	NA	NA	NA	NA	NA	NA	NA	NA	NA	NA	NA	Bacteria	Proteobacteria	Betaproteobacteria	Rhodocyclales	Rhodocyclaceae	Azospira	Azospira
92538	NODE_1805_length_19845_cov_59.692140_g325_i0_14	NODE_1805_length_19845_cov_59.692140_g325_i0	K11527	two-component system, sensor histidine kinase and response regulator [EC:2.7.13.3]	Response regulator receiver domain [PF00072.28]; Histidine kinase-, DNA gyrase B-, and HSP90-like ATPase [PF02518.30]; PAS fold [PF00989.29]; PAS fold [PF08448.14]; PAS domain [PF13426.11]; His Kinase A (phospho-acceptor) domain [PF00512.29]; PAS fold [PF08447.16]; PAS domain [PF13188.11]; UPF0242 C-terminal PAS-like domain [PF18095.5]; PAS domain [PF14598.10]; PAS domain [PF13596.10]; PAS fold [PF12860.11]; HAMP domain [PF00672.29]	2.78E-152	503	COG0642	T	His Kinase A (phosphoacceptor) domain	NA	NA	NA	HATPase_c,HisKA,Hpt,PAS_3,PAS_7,PAS_9,Response_reg	Bacteria	Proteobacteria	Betaproteobacteria	Rhodocyclales	Rhodocyclaceae	Azospira	Azospira
92540	NODE_1805_length_19845_cov_59.692140_g325_i0_16	NODE_1805_length_19845_cov_59.692140_g325_i0	K21084	diguanylate cyclase [EC:2.7.7.65]	EAL domain [PF00563.24]; Diguanylate cyclase, GGDEF domain [PF00990.25]; Bacterial extracellular solute-binding proteins, family 3 [PF00497.24]; PAS fold [PF08448.14]; PAS fold [PF00989.29]; UPF0242 C-terminal PAS-like domain [PF18095.5]; PAS domain [PF13426.11]; PAS domain [PF13596.10]; PAS fold [PF08447.16]; PAS domain [PF13188.11]	4.26E-199	614	COG5001	T	Diguanylate cyclase	NA	NA	NA	EAL,GGDEF,PAS,PAS_3,PAS_9,SBP_bac_3	Bacteria	Proteobacteria	Betaproteobacteria	Rhodocyclales	Rhodocyclaceae	Azospira	Azospira
113927	NODE_22721_length_5251_cov_6.744689_g6094_i0_1	NODE_22721_length_5251_cov_6.744689_g6094_i0	NA	NA	NA	2.20E-301	907	COG5635	T	Nacht domain	NA	NA	NA	NA	Bacteria	Proteobacteria	Betaproteobacteria	Rhodocyclales	Rhodocyclaceae	Azospira	Azospira
114380	NODE_22825_length_5236_cov_8.055782_g6131_i0_1	NODE_22825_length_5236_cov_8.055782_g6131_i0	NA	NA	HxlR-like helix-turn-helix [PF01638.21]	1.22E-35	124	COG1733	K	HxlR-like helix-turn-helix	NA	NA	NA	HxlR	Bacteria	Proteobacteria	Betaproteobacteria	Rhodocyclales	Rhodocyclaceae	Azospira	Azospira
114381	NODE_22825_length_5236_cov_8.055782_g6131_i0_2	NODE_22825_length_5236_cov_8.055782_g6131_i0	NA	NA	Cytochrome P460 [PF16694.9]	6.29E-49	162	2BAVZ	S	Cytochrome P460	NA	NA	NA	Cytochrome_P460	Bacteria	Proteobacteria	Betaproteobacteria	Rhodocyclales	Rhodocyclaceae	Azospira	Azospira
114382	NODE_22825_length_5236_cov_8.055782_g6131_i0_3	NODE_22825_length_5236_cov_8.055782_g6131_i0	NA	NA	Redoxin [PF08534.14]; AhpC/TSA family [PF00578.25]	2.75E-53	174	COG1225	O	PFAM alkyl hydroperoxide reductase Thiol specific antioxidant Mal allergen	NA	NA	NA	AhpC-TSA	Bacteria	Proteobacteria	Betaproteobacteria	Rhodocyclales	Rhodocyclaceae	Azospira	Azospira
121848	NODE_24634_length_4981_cov_665.908109_g4461_i5_1	NODE_24634_length_4981_cov_665.908109_g4461_i5	NA	NA	NA	1.21E-244	686	COG0642	T	Histidine kinase-like ATPases	NA	NA	NA	HATPase_c	Bacteria	Proteobacteria	Betaproteobacteria	Rhodocyclales	Rhodocyclaceae	Azospira	Azospira
121849	NODE_24634_length_4981_cov_665.908109_g4461_i5_2	NODE_24634_length_4981_cov_665.908109_g4461_i5	NA	NA	NA	3.02E-122	353	COG2165	NU	Prokaryotic N-terminal methylation motif	NA	NA	NA	N_methyl	Bacteria	Proteobacteria	Betaproteobacteria	Rhodocyclales	Rhodocyclaceae	Azospira	Azospira
121850	NODE_24634_length_4981_cov_665.908109_g4461_i5_3	NODE_24634_length_4981_cov_665.908109_g4461_i5	NA	NA	NA	NA	NA	NA	NA	NA	NA	NA	NA	NA	Bacteria	Proteobacteria	Betaproteobacteria	Rhodocyclales	Rhodocyclaceae	Azospira	Azospira
122103	NODE_24696_length_4975_cov_7.044268_g6806_i0_4	NODE_24696_length_4975_cov_7.044268_g6806_i0	NA	NA	TIR domain [PF13676.10]; Effector-associated domain 8 [PF19961.3]	1.55E-136	401	COG1075	S	Putative serine esterase (DUF676)	NA	NA	NA	DUF676	Bacteria	Proteobacteria	Betaproteobacteria	Rhodocyclales	Rhodocyclaceae	Azospira	Azospira
122987	NODE_24920_length_4943_cov_65.985216_g1425_i6_3	NODE_24920_length_4943_cov_65.985216_g1425_i6	NA	NA	Cytochrome C and Quinol oxidase polypeptide I [PF00115.24]	3.53E-264	734	COG0843	C	Cytochrome C and Quinol oxidase polypeptide I	NA	NA	NA	COX1	Bacteria	Proteobacteria	Betaproteobacteria	Rhodocyclales	Rhodocyclaceae	Azospira	Azospira
122988	NODE_24920_length_4943_cov_65.985216_g1425_i6_4	NODE_24920_length_4943_cov_65.985216_g1425_i6	NA	NA	Redoxin [PF08534.14]; AhpC/TSA family [PF00578.25]; Thioredoxin-like [PF13905.10]	3.31E-68	213	COG0526	CO	PFAM alkyl hydroperoxide reductase Thiol specific antioxidant Mal allergen	NA	NA	NA	AhpC-TSA,Redoxin	Bacteria	Proteobacteria	Betaproteobacteria	Rhodocyclales	Rhodocyclaceae	Azospira	Azospira
130461	NODE_26765_length_4711_cov_334.428202_g1_i11265_1	NODE_26765_length_4711_cov_334.428202_g1_i11265	NA	NA	NA	NA	NA	NA	NA	NA	NA	NA	NA	NA	Bacteria	Proteobacteria	Betaproteobacteria	Rhodocyclales	Rhodocyclaceae	Azospira	Azospira
130462	NODE_26765_length_4711_cov_334.428202_g1_i11265_2	NODE_26765_length_4711_cov_334.428202_g1_i11265	NA	NA	Ankyrin repeats (3 copies) [PF12796.11]	0.00016	50.4	COG0666	S	ankyrin repeats	NA	NA	NA	Ank_2	Bacteria	Proteobacteria	Betaproteobacteria	Rhodocyclales	Rhodocyclaceae	Azospira	Azospira
134841	NODE_278_length_37907_cov_57.863007_g53_i0_1	NODE_278_length_37907_cov_57.863007_g53_i0	NA	NA	Family of unknown function (DUF6600) [PF20245.2]	3.82E-146	442	COG3712	PT	iron ion homeostasis	NA	NA	NA	NA	Bacteria	Proteobacteria	Betaproteobacteria	Rhodocyclales	Rhodocyclaceae	Azospira	Azospira
134842	NODE_278_length_37907_cov_57.863007_g53_i0_2	NODE_278_length_37907_cov_57.863007_g53_i0	NA	NA	Response regulator receiver domain [PF00072.28]	3.49E-287	798	COG0457	T	Tetratricopeptide repeat	NA	NA	NA	Response_reg,TPR_16	Bacteria	Proteobacteria	Betaproteobacteria	Rhodocyclales	Rhodocyclaceae	Azospira	Azospira
134857	NODE_278_length_37907_cov_57.863007_g53_i0_17	NODE_278_length_37907_cov_57.863007_g53_i0	NA	NA	Tim44-like domain [PF04280.19]	9.19E-92	281	COG4395	S	Tim44	NA	NA	NA	Tim44	Bacteria	Proteobacteria	Betaproteobacteria	Rhodocyclales	Rhodocyclaceae	Azospira	Azospira
134859	NODE_278_length_37907_cov_57.863007_g53_i0_19	NODE_278_length_37907_cov_57.863007_g53_i0	NA	NA	Gamma-butyrobetaine hydroxylase-like, N-terminal [PF06155.16]	3.31E-70	214	COG3536	S	Protein of unknown function (DUF971)	NA	NA	NA	DUF971	Bacteria	Proteobacteria	Betaproteobacteria	Rhodocyclales	Rhodocyclaceae	Azospira	Azospira
134860	NODE_278_length_37907_cov_57.863007_g53_i0_20	NODE_278_length_37907_cov_57.863007_g53_i0	K23127	cyclic-di-GMP-binding protein	NA	4.02E-231	654	2A8Z1	NA	NA	NA	NA	NA	NA	Bacteria	Proteobacteria	Betaproteobacteria	Rhodocyclales	Rhodocyclaceae	Azospira	Azospira
134861	NODE_278_length_37907_cov_57.863007_g53_i0_21	NODE_278_length_37907_cov_57.863007_g53_i0	NA	NA	HIT domain [PF01230.27]	1.15E-48	160	COG0537	FG	PFAM histidine triad (HIT) protein	NA	NA	NA	HIT	Bacteria	Proteobacteria	Betaproteobacteria	Rhodocyclales	Rhodocyclaceae	Azospira	Azospira
134862	NODE_278_length_37907_cov_57.863007_g53_i0_22	NODE_278_length_37907_cov_57.863007_g53_i0	NA	NA	Protein of unknown function (DUF3683) [PF12447.12]; Domain of unknown function (DUF3400) [PF11880.12]; FAD linked oxidases, C-terminal domain [PF02913.23]; FAD binding domain [PF01565.27]; 4Fe-4S dicluster domain [PF13183.10]; Cysteine-rich domain [PF02754.20]	0	2289	COG0247	C	FAD linked oxidase	NA	NA	NA	CCG,DUF3400,DUF3683,FAD-oxidase_C,FAD_binding_4,Fer4_8	Bacteria	Proteobacteria	Betaproteobacteria	Rhodocyclales	Rhodocyclaceae	Azospira	Azospira
134863	NODE_278_length_37907_cov_57.863007_g53_i0_23	NODE_278_length_37907_cov_57.863007_g53_i0	NA	NA	Flavin reductase like domain [PF01613.22]	5.68E-67	209	COG1853	K	COG1853 Conserved protein domain typically associated with flavoprotein oxygenases, DIM6 NTAB family	NA	NA	NA	Flavin_Reduct	Bacteria	Proteobacteria	Betaproteobacteria	Rhodocyclales	Rhodocyclaceae	Azospira	Azospira
134866	NODE_278_length_37907_cov_57.863007_g53_i0_26	NODE_278_length_37907_cov_57.863007_g53_i0	K25135	cyclic di-GMP phosphodiesterase [EC:3.1.4.-]	HD domain [PF13487.10]; Domain of unknown function (DUF3391) [PF11871.12]	2.18E-150	438	COG2206	T	Domain of unknown function (DUF3391)	NA	NA	NA	DUF3391,HD_5	Bacteria	Proteobacteria	Betaproteobacteria	Rhodocyclales	Rhodocyclaceae	Azospira	Azospira
134867	NODE_278_length_37907_cov_57.863007_g53_i0_27	NODE_278_length_37907_cov_57.863007_g53_i0	NA	NA	NA	2.32E-06	53.5	2A5VY	NA	NA	NA	NA	NA	NA	Bacteria	Proteobacteria	Betaproteobacteria	Rhodocyclales	Rhodocyclaceae	Azospira	Azospira
134868	NODE_278_length_37907_cov_57.863007_g53_i0_28	NODE_278_length_37907_cov_57.863007_g53_i0	K25135	cyclic di-GMP phosphodiesterase [EC:3.1.4.-]	HD domain [PF13487.10]; Domain of unknown function (DUF3391) [PF11871.12]	5.10E-196	554	COG2206	T	Domain of unknown function (DUF3391)	NA	NA	NA	DUF3391,HD_5	Bacteria	Proteobacteria	Betaproteobacteria	Rhodocyclales	Rhodocyclaceae	Azospira	Azospira
134871	NODE_278_length_37907_cov_57.863007_g53_i0_31	NODE_278_length_37907_cov_57.863007_g53_i0	NA	NA	Protein of unknown function, DUF485 [PF04341.16]	6.84E-50	160	COG3162	S	Protein of unknown function, DUF485	NA	NA	NA	DUF485	Bacteria	Proteobacteria	Betaproteobacteria	Rhodocyclales	Rhodocyclaceae	Azospira	Azospira
134875	NODE_278_length_37907_cov_57.863007_g53_i0_35	NODE_278_length_37907_cov_57.863007_g53_i0	NA	NA	NA	1.12E-129	379	28K7Y	NA	NA	NA	NA	NA	NA	Bacteria	Proteobacteria	Betaproteobacteria	Rhodocyclales	Rhodocyclaceae	Azospira	Azospira
134876	NODE_278_length_37907_cov_57.863007_g53_i0_36	NODE_278_length_37907_cov_57.863007_g53_i0	NA	NA	NA	8.22E-06	47	2DB8P	NA	NA	NA	NA	NA	NA	Bacteria	Proteobacteria	Betaproteobacteria	Rhodocyclales	Rhodocyclaceae	Azospira	Azospira
142617	NODE_29934_length_4375_cov_222.596467_g1_i12156_1	NODE_29934_length_4375_cov_222.596467_g1_i12156	NA	NA	Winged helix-turn helix [PF13551.10]; Homeodomain-like domain [PF13565.10]	3.82E-28	113	COG3335	L	DDE superfamily endonuclease	NA	NA	NA	DDE_3	Bacteria	Proteobacteria	Betaproteobacteria	Rhodocyclales	Rhodocyclaceae	Azospira	Azospira
142618	NODE_29934_length_4375_cov_222.596467_g1_i12156_2	NODE_29934_length_4375_cov_222.596467_g1_i12156	K07494	putative transposase	DDE superfamily endonuclease [PF13358.10]	6.72E-71	223	COG3335	L	Transposase	NA	NA	NA	DDE_3,HTH_29,HTH_32,HTH_33	Bacteria	Proteobacteria	Betaproteobacteria	Rhodocyclales	Rhodocyclaceae	Azospira	Azospira
142619	NODE_29934_length_4375_cov_222.596467_g1_i12156_3	NODE_29934_length_4375_cov_222.596467_g1_i12156	NA	NA	YidB-like protein [PF20159.3]	1.99E-11	67	COG3753	S	Bacterial protein of unknown function (DUF937)	NA	NA	NA	DUF937	Bacteria	Proteobacteria	Betaproteobacteria	Rhodocyclales	Rhodocyclaceae	Azospira	Azospira
142620	NODE_29934_length_4375_cov_222.596467_g1_i12156_4	NODE_29934_length_4375_cov_222.596467_g1_i12156	NA	NA	Platelet-activating factor acetylhydrolase, isoform II [PF03403.17]; Cutinase [PF12740.11]; Chlorophyllase [PF07224.15]; Dienelactone hydrolase family [PF01738.22]; Acetyl xylan esterase (AXE1) [PF05448.16]	9.55E-100	306	COG4188	S	Platelet-activating factor acetylhydrolase, isoform II	NA	NA	NA	PAF-AH_p_II	Bacteria	Proteobacteria	Betaproteobacteria	Rhodocyclales	Rhodocyclaceae	Azospira	Azospira
146096	NODE_30869_length_4282_cov_9.905678_g6131_i2_4	NODE_30869_length_4282_cov_9.905678_g6131_i2	NA	NA	NA	2.03E-41	144	COG0583	K	LysR substrate binding domain	NA	NA	NA	HTH_1,LysR_substrate	Bacteria	Proteobacteria	Betaproteobacteria	Rhodocyclales	Rhodocyclaceae	Azospira	Azospira
166958	NODE_36631_length_3814_cov_496.348837_g4461_i6_1	NODE_36631_length_3814_cov_496.348837_g4461_i6	NA	NA	NA	7.30E-12	65.5	COG0642	T	Histidine kinase-like ATPases	NA	NA	NA	HATPase_c	Bacteria	Proteobacteria	Betaproteobacteria	Rhodocyclales	Rhodocyclaceae	Azospira	Azospira
166959	NODE_36631_length_3814_cov_496.348837_g4461_i6_2	NODE_36631_length_3814_cov_496.348837_g4461_i6	NA	NA	NA	4.80E-107	315	COG2165	NU	Prokaryotic N-terminal methylation motif	NA	NA	NA	N_methyl	Bacteria	Proteobacteria	Betaproteobacteria	Rhodocyclales	Rhodocyclaceae	Azospira	Azospira
166960	NODE_36631_length_3814_cov_496.348837_g4461_i6_3	NODE_36631_length_3814_cov_496.348837_g4461_i6	NA	NA	NA	NA	NA	NA	NA	NA	NA	NA	NA	NA	Bacteria	Proteobacteria	Betaproteobacteria	Rhodocyclales	Rhodocyclaceae	Azospira	Azospira
170017	NODE_3747_length_14324_cov_50.019648_g1_i2232_1	NODE_3747_length_14324_cov_50.019648_g1_i2232	NA	NA	NA	NA	NA	NA	NA	NA	NA	NA	NA	NA	Bacteria	Proteobacteria	Betaproteobacteria	Rhodocyclales	Rhodocyclaceae	Azospira	Azospira
170018	NODE_3747_length_14324_cov_50.019648_g1_i2232_2	NODE_3747_length_14324_cov_50.019648_g1_i2232	NA	NA	NA	NA	NA	NA	NA	NA	NA	NA	NA	NA	Bacteria	Proteobacteria	Betaproteobacteria	Rhodocyclales	Rhodocyclaceae	Azospira	Azospira
170019	NODE_3747_length_14324_cov_50.019648_g1_i2232_3	NODE_3747_length_14324_cov_50.019648_g1_i2232	NA	NA	NA	NA	NA	NA	NA	NA	NA	NA	NA	NA	Bacteria	Proteobacteria	Betaproteobacteria	Rhodocyclales	Rhodocyclaceae	Azospira	Azospira
170020	NODE_3747_length_14324_cov_50.019648_g1_i2232_4	NODE_3747_length_14324_cov_50.019648_g1_i2232	NA	NA	NA	NA	NA	NA	NA	NA	NA	NA	NA	NA	Bacteria	Proteobacteria	Betaproteobacteria	Rhodocyclales	Rhodocyclaceae	Azospira	Azospira
170021	NODE_3747_length_14324_cov_50.019648_g1_i2232_5	NODE_3747_length_14324_cov_50.019648_g1_i2232	NA	NA	NA	NA	NA	NA	NA	NA	NA	NA	NA	NA	Bacteria	Proteobacteria	Betaproteobacteria	Rhodocyclales	Rhodocyclaceae	Azospira	Azospira
170024	NODE_3747_length_14324_cov_50.019648_g1_i2232_8	NODE_3747_length_14324_cov_50.019648_g1_i2232	K02459	general secretion pathway protein J	NA	NA	NA	NA	NA	NA	NA	NA	NA	NA	Bacteria	Proteobacteria	Betaproteobacteria	Rhodocyclales	Rhodocyclaceae	Azospira	Azospira
170031	NODE_3747_length_14324_cov_50.019648_g1_i2232_15	NODE_3747_length_14324_cov_50.019648_g1_i2232	NA	NA	SGNH domain (fused to AT3 domains) [PF19040.4]	5.40E-24	112	COG1835	I	Acyltransferase family	NA	NA	NA	Acyl_transf_3	Bacteria	Proteobacteria	Betaproteobacteria	Rhodocyclales	Rhodocyclaceae	Azospira	Azospira
174106	NODE_38711_length_3669_cov_65.890712_g12507_i0_2	NODE_38711_length_3669_cov_65.890712_g12507_i0	NA	NA	NA	NA	NA	NA	NA	NA	NA	NA	NA	NA	Bacteria	Proteobacteria	Betaproteobacteria	Rhodocyclales	Rhodocyclaceae	Azospira	Azospira
208830	NODE_4931_length_12550_cov_56.126393_g936_i0_1	NODE_4931_length_12550_cov_56.126393_g936_i0	NA	NA	Tetratricopeptide repeat [PF13432.10]; Tetratricopeptide repeat [PF13429.10]; Tetratricopeptide repeat [PF14559.10]; TPR repeat [PF13414.10]	3.08E-95	289	COG0457	S	Domain of unknown function (DUF4440)	NA	NA	NA	DUF4440,TPR_11,TPR_16,TPR_17	Bacteria	Proteobacteria	Betaproteobacteria	Rhodocyclales	Rhodocyclaceae	Azospira	Azospira
208832	NODE_4931_length_12550_cov_56.126393_g936_i0_3	NODE_4931_length_12550_cov_56.126393_g936_i0	K07491	REP-associated tyrosine transposase	Transposase IS200 like [PF01797.20]	7.12E-112	332	COG1943	L	PFAM Transposase IS200 like	NA	NA	NA	HTH_23,Y1_Tnp	Bacteria	Proteobacteria	Betaproteobacteria	Rhodocyclales	Rhodocyclaceae	Azospira	Azospira
208833	NODE_4931_length_12550_cov_56.126393_g936_i0_4	NODE_4931_length_12550_cov_56.126393_g936_i0	K01999	branched-chain amino acid transport system substrate-binding protein	Periplasmic binding protein [PF13458.10]	5.46E-206	577	COG0683	E	amino acid	NA	NA	NA	Peripla_BP_6	Bacteria	Proteobacteria	Betaproteobacteria	Rhodocyclales	Rhodocyclaceae	Azospira	Azospira
208839	NODE_4931_length_12550_cov_56.126393_g936_i0_10	NODE_4931_length_12550_cov_56.126393_g936_i0	NA	NA	NA	2.57E-12	76.6	COG2931	Q	COG2931, RTX toxins and related Ca2 -binding proteins	NA	NA	NA	NA	Bacteria	Proteobacteria	Betaproteobacteria	Rhodocyclales	Rhodocyclaceae	Azospira	Azospira
210820	NODE_49976_length_3072_cov_96.868289_g1_i16536_1	NODE_49976_length_3072_cov_96.868289_g1_i16536	K17725	sulfur dioxygenase [EC:1.13.11.18]	Rhodanese-like domain [PF00581.24]; Metallo-beta-lactamase superfamily [PF00753.31]	2.68E-194	546	COG0491	P	Metallo-beta-lactamase superfamily	NA	NA	NA	Lactamase_B,Rhodanese	Bacteria	Proteobacteria	Betaproteobacteria	Rhodocyclales	Rhodocyclaceae	Azospira	Azospira
210821	NODE_49976_length_3072_cov_96.868289_g1_i16536_2	NODE_49976_length_3072_cov_96.868289_g1_i16536	NA	NA	CHAT domain [PF12770.11]; TIR domain [PF13676.10]	1.75E-51	197	COG3903	S	CHAT domain	NA	NA	NA	AAA_16,CHAT,NB-ARC,TPR_10,TPR_12,TPR_7	Bacteria	Proteobacteria	Betaproteobacteria	Rhodocyclales	Rhodocyclaceae	Azospira	Azospira
234785	NODE_58229_length_2751_cov_66.368932_g22210_i0_2	NODE_58229_length_2751_cov_66.368932_g22210_i0	NA	NA	Sigma-54 interaction domain [PF14532.10]; PAS fold [PF08448.14]; AAA domain (dynein-related subfamily) [PF07728.18]; Magnesium chelatase, subunit ChlI [PF01078.25]; AAA domain (Cdc48 subfamily) [PF07724.18]; PAS fold [PF00989.29]	4.91E-214	603	COG3829	K	Transcriptional regulator containing PAS, AAA-type ATPase, and DNA-binding domains	NA	NA	NA	HTH_8,PAS_4,Sigma54_activat	Bacteria	Proteobacteria	Betaproteobacteria	Rhodocyclales	Rhodocyclaceae	Azospira	Azospira
243609	NODE_61501_length_2645_cov_9.649689_g24005_i0_1	NODE_61501_length_2645_cov_9.649689_g24005_i0	NA	NA	Putative Ig domain [PF05345.16]	7.4399999772414e-316	977	COG1572	MQ	COG2931, RTX toxins and related Ca2 -binding proteins	NA	NA	NA	He_PIG,TIG	Bacteria	Proteobacteria	Betaproteobacteria	Rhodocyclales	Rhodocyclaceae	Azospira	Azospira
245311	NODE_62115_length_2626_cov_4.236584_g24341_i0_2	NODE_62115_length_2626_cov_4.236584_g24341_i0	NA	NA	MerR HTH family regulatory protein [PF13411.10]; MerR, DNA binding [PF09278.15]; MerR family regulatory protein [PF00376.27]	1.49E-65	204	COG0789	K	transcriptional regulator, MerR family	NA	NA	NA	MerR,MerR-DNA-bind,MerR_1	Bacteria	Proteobacteria	Betaproteobacteria	Rhodocyclales	Rhodocyclaceae	Azospira	Azospira
249668	NODE_63824_length_2574_cov_3.570172_g25340_i0_1	NODE_63824_length_2574_cov_3.570172_g25340_i0	NA	NA	Mechanosensitive ion channel, beta-domain [PF00924.22]; Mechanosensitive ion channel MscS, C-terminal [PF21082.1]	2.72E-169	507	COG3264	M	mechanosensitive ion channel	NA	NA	NA	MS_channel	Bacteria	Proteobacteria	Betaproteobacteria	Rhodocyclales	Rhodocyclaceae	Azospira	Azospira
256393	NODE_66320_length_2504_cov_9.103250_g26751_i0_1	NODE_66320_length_2504_cov_9.103250_g26751_i0	NA	NA	Tetratricopeptide repeat [PF00515.32]	2.00E-08	57	COG0457	S	FOG TPR repeat	NA	NA	NA	TPR_11,TPR_6,TPR_8	Bacteria	Proteobacteria	Betaproteobacteria	Rhodocyclales	Rhodocyclaceae	Azospira	Azospira
256394	NODE_66320_length_2504_cov_9.103250_g26751_i0_2	NODE_66320_length_2504_cov_9.103250_g26751_i0	NA	NA	Protein of Unknown function (DUF2784) [PF10861.12]	7.04E-15	73.2	2CNK3	S	Protein of Unknown function (DUF2784)	NA	NA	NA	DUF2784	Bacteria	Proteobacteria	Betaproteobacteria	Rhodocyclales	Rhodocyclaceae	Azospira	Azospira
256397	NODE_66320_length_2504_cov_9.103250_g26751_i0_5	NODE_66320_length_2504_cov_9.103250_g26751_i0	NA	NA	SnoaL-like polyketide cyclase [PF07366.16]; SnoaL-like domain [PF12680.11]; Limonene-1,2-epoxide hydrolase catalytic domain [PF07858.16]	1.18E-64	199	COG3631	S	light absorption	NA	NA	NA	SnoaL,SnoaL_2	Bacteria	Proteobacteria	Betaproteobacteria	Rhodocyclales	Rhodocyclaceae	Azospira	Azospira
256398	NODE_66320_length_2504_cov_9.103250_g26751_i0_6	NODE_66320_length_2504_cov_9.103250_g26751_i0	NA	NA	NA	1.42E-52	169	COG3631	S	SnoaL-like domain	NA	NA	NA	SnoaL_2	Bacteria	Proteobacteria	Betaproteobacteria	Rhodocyclales	Rhodocyclaceae	Azospira	Azospira
256497	NODE_66368_length_2503_cov_5.167901_g26779_i0_1	NODE_66368_length_2503_cov_5.167901_g26779_i0	NA	NA	NA	1.05E-35	133	COG0457	S	Domain of unknown function (DUF4440)	NA	NA	NA	DUF4440,TPR_11,TPR_16,TPR_17	Bacteria	Proteobacteria	Betaproteobacteria	Rhodocyclales	Rhodocyclaceae	Azospira	Azospira
256498	NODE_66368_length_2503_cov_5.167901_g26779_i0_2	NODE_66368_length_2503_cov_5.167901_g26779_i0	NA	NA	L,D-transpeptidase catalytic domain [PF03734.18]	2.17E-194	551	COG3034	S	L,D-transpeptidase catalytic domain	NA	NA	NA	YkuD	Bacteria	Proteobacteria	Betaproteobacteria	Rhodocyclales	Rhodocyclaceae	Azospira	Azospira
263531	NODE_6905_length_10591_cov_14.573303_g1404_i0_2	NODE_6905_length_10591_cov_14.573303_g1404_i0	K21449	trimeric autotransporter adhesin	CARDB [PF07705.15]	0	2318	COG1572	MQ	COG2931, RTX toxins and related Ca2 -binding proteins	NA	NA	NA	He_PIG,TIG	Bacteria	Proteobacteria	Betaproteobacteria	Rhodocyclales	Rhodocyclaceae	Azospira	Azospira
274578	NODE_73298_length_2326_cov_4.544163_g30801_i0_1	NODE_73298_length_2326_cov_4.544163_g30801_i0	NA	NA	Diguanylate cyclase, GGDEF domain [PF00990.25]	5.54E-164	470	COG2199	T	diguanylate cyclase	NA	NA	NA	GGDEF	Bacteria	Proteobacteria	Betaproteobacteria	Rhodocyclales	Rhodocyclaceae	Azospira	Azospira
279078	NODE_7505_length_10117_cov_10.393070_g1533_i0_1	NODE_7505_length_10117_cov_10.393070_g1533_i0	NA	NA	NA	2.05E-16	79	COG3245	C	Cytochrome C oxidase, cbb3-type, subunit III	NA	NA	NA	Cytochrome_CBB3	Bacteria	Proteobacteria	Betaproteobacteria	Rhodocyclales	Rhodocyclaceae	Azospira	Azospira
279079	NODE_7505_length_10117_cov_10.393070_g1533_i0_2	NODE_7505_length_10117_cov_10.393070_g1533_i0	NA	NA	Cytochrome c7 and related cytochrome c [PF14522.10]	1.92E-69	212	COG3245	C	Cytochrome c7 and related cytochrome c	NA	NA	NA	Cytochrome_C7	Bacteria	Proteobacteria	Betaproteobacteria	Rhodocyclales	Rhodocyclaceae	Azospira	Azospira
279080	NODE_7505_length_10117_cov_10.393070_g1533_i0_3	NODE_7505_length_10117_cov_10.393070_g1533_i0	NA	NA	NA	1.89E-30	134	2CBTM	NA	NA	NA	NA	NA	NA	Bacteria	Proteobacteria	Betaproteobacteria	Rhodocyclales	Rhodocyclaceae	Azospira	Azospira
279081	NODE_7505_length_10117_cov_10.393070_g1533_i0_4	NODE_7505_length_10117_cov_10.393070_g1533_i0	NA	NA	PPIC-type PPIASE domain [PF13616.10]; PPIC-type PPIASE domain [PF13145.10]	1.86E-74	241	COG0760	M	SurA N-terminal domain	NA	NA	NA	Rotamase_2,SurA_N_3	Bacteria	Proteobacteria	Betaproteobacteria	Rhodocyclales	Rhodocyclaceae	Azospira	Azospira
279082	NODE_7505_length_10117_cov_10.393070_g1533_i0_5	NODE_7505_length_10117_cov_10.393070_g1533_i0	NA	NA	Doubled CXXCH motif (Paired_CXXCH_1) [PF09699.14]	6.67E-71	228	COG3303	P	Doubled CXXCH motif (Paired_CXXCH_1)	NA	NA	NA	Paired_CXXCH_1	Bacteria	Proteobacteria	Betaproteobacteria	Rhodocyclales	Rhodocyclaceae	Azospira	Azospira
279083	NODE_7505_length_10117_cov_10.393070_g1533_i0_6	NODE_7505_length_10117_cov_10.393070_g1533_i0	NA	NA	SMP-30/Gluconolactonase/LRE-like region [PF08450.16]; 6-bladed beta-propeller [PF17170.8]; NHL repeat [PF01436.25]	1.58E-115	348	COG3391	S	NHL repeat	NA	NA	NA	NHL	Bacteria	Proteobacteria	Betaproteobacteria	Rhodocyclales	Rhodocyclaceae	Azospira	Azospira
279084	NODE_7505_length_10117_cov_10.393070_g1533_i0_7	NODE_7505_length_10117_cov_10.393070_g1533_i0	NA	NA	Doubled CXXCH motif (Paired_CXXCH_1) [PF09699.14]	1.81E-05	53.5	COG3005	C	Doubled CXXCH motif (Paired_CXXCH_1)	NA	NA	NA	Paired_CXXCH_1	Bacteria	Proteobacteria	Betaproteobacteria	Rhodocyclales	Rhodocyclaceae	Azospira	Azospira
279085	NODE_7505_length_10117_cov_10.393070_g1533_i0_8	NODE_7505_length_10117_cov_10.393070_g1533_i0	NA	NA	Cytochrome C oxidase, cbb3-type, subunit III [PF13442.10]	3.37E-11	62.8	COG3245	C	Cytochrome C oxidase, cbb3-type, subunit III	NA	NA	NA	Cytochrome_CBB3	Bacteria	Proteobacteria	Betaproteobacteria	Rhodocyclales	Rhodocyclaceae	Azospira	Azospira
286016	NODE_77921_length_2224_cov_34.186890_g33661_i0_1	NODE_77921_length_2224_cov_34.186890_g33661_i0	NA	NA	YDG domain [PF18657.5]	1.01E-43	179	COG1345	N	Endonuclease Exonuclease Phosphatase	NA	NA	NA	DUF3494,LTD	Bacteria	Proteobacteria	Betaproteobacteria	Rhodocyclales	Rhodocyclaceae	Azospira	Azospira
290294	NODE_79619_length_2189_cov_82.877599_g34739_i0_1	NODE_79619_length_2189_cov_82.877599_g34739_i0	NA	NA	NA	5.08E-110	323	COG2165	NU	Prokaryotic N-terminal methylation motif	NA	NA	NA	N_methyl	Bacteria	Proteobacteria	Betaproteobacteria	Rhodocyclales	Rhodocyclaceae	Azospira	Azospira
297513	NODE_8251_length_9583_cov_93.212303_g1735_i0_3	NODE_8251_length_9583_cov_93.212303_g1735_i0	K07181	c-di-GMP phosphodiesterase [EC:3.1.4.52]	HDOD domain [PF08668.16]	1.34E-179	512	COG3434	T	HDOD domain	NA	NA	NA	HDOD	Bacteria	Proteobacteria	Betaproteobacteria	Rhodocyclales	Rhodocyclaceae	Azospira	Azospira
297514	NODE_8251_length_9583_cov_93.212303_g1735_i0_4	NODE_8251_length_9583_cov_93.212303_g1735_i0	NA	NA	EAL domain [PF00563.24]	4.58E-21	98.6	COG5001	T	Diguanylate cyclase	NA	NA	NA	EAL,GAF_2,GGDEF,PAS_3,PAS_9,Response_reg	Bacteria	Proteobacteria	Betaproteobacteria	Rhodocyclales	Rhodocyclaceae	Azospira	Azospira
297515	NODE_8251_length_9583_cov_93.212303_g1735_i0_5	NODE_8251_length_9583_cov_93.212303_g1735_i0	NA	NA	PEP-CTERM motif [PF07589.15]	1.48E-54	184	2ABTT	NA	NA	NA	NA	NA	NA	Bacteria	Proteobacteria	Betaproteobacteria	Rhodocyclales	Rhodocyclaceae	Azospira	Azospira
297516	NODE_8251_length_9583_cov_93.212303_g1735_i0_6	NODE_8251_length_9583_cov_93.212303_g1735_i0	NA	NA	NA	4.65E-39	143	2ABTT	NA	NA	NA	NA	NA	NA	Bacteria	Proteobacteria	Betaproteobacteria	Rhodocyclales	Rhodocyclaceae	Azospira	Azospira
303661	NODE_85166_length_2082_cov_317.256346_g2029_i30_1	NODE_85166_length_2082_cov_317.256346_g2029_i30	NA	NA	NA	1.28E-116	340	COG1277	S	ABC-type transport system involved in multi-copper enzyme maturation permease component	NA	NA	NA	ABC2_membrane_2	Bacteria	Proteobacteria	Betaproteobacteria	Rhodocyclales	Rhodocyclaceae	Azospira	Azospira
303662	NODE_85166_length_2082_cov_317.256346_g2029_i30_2	NODE_85166_length_2082_cov_317.256346_g2029_i30	NA	NA	NA	NA	NA	NA	NA	NA	NA	NA	NA	NA	Bacteria	Proteobacteria	Betaproteobacteria	Rhodocyclales	Rhodocyclaceae	Azospira	Azospira
308962	NODE_87389_length_2043_cov_56.787310_g39761_i0_3	NODE_87389_length_2043_cov_56.787310_g39761_i0	NA	NA	NA	3.13E-11	63.5	COG4255	S	Protein conserved in bacteria	NA	NA	NA	NA	Bacteria	Proteobacteria	Betaproteobacteria	Rhodocyclales	Rhodocyclaceae	Azospira	Azospira
13747	NODE_106469_length_1769_cov_3.389151_g53067_i0_1	NODE_106469_length_1769_cov_3.389151_g53067_i0	NA	NA	NA	NA	NA	NA	NA	NA	NA	NA	NA	NA	Bacteria	Proteobacteria	Alphaproteobacteria	Rhodospirillales	Azospirillaceae	Azospirillum	Azospirillum
13748	NODE_106469_length_1769_cov_3.389151_g53067_i0_2	NODE_106469_length_1769_cov_3.389151_g53067_i0	NA	NA	NA	NA	NA	NA	NA	NA	NA	NA	NA	NA	Bacteria	Proteobacteria	Alphaproteobacteria	Rhodospirillales	Azospirillaceae	Azospirillum	Azospirillum
13749	NODE_106469_length_1769_cov_3.389151_g53067_i0_3	NODE_106469_length_1769_cov_3.389151_g53067_i0	NA	NA	NA	NA	NA	NA	NA	NA	NA	NA	NA	NA	Bacteria	Proteobacteria	Alphaproteobacteria	Rhodospirillales	Azospirillaceae	Azospirillum	Azospirillum
13750	NODE_106469_length_1769_cov_3.389151_g53067_i0_4	NODE_106469_length_1769_cov_3.389151_g53067_i0	NA	NA	NA	NA	NA	NA	NA	NA	NA	NA	NA	NA	Bacteria	Proteobacteria	Alphaproteobacteria	Rhodospirillales	Azospirillaceae	Azospirillum	Azospirillum
13751	NODE_106469_length_1769_cov_3.389151_g53067_i0_5	NODE_106469_length_1769_cov_3.389151_g53067_i0	NA	NA	NA	NA	NA	NA	NA	NA	NA	NA	NA	NA	Bacteria	Proteobacteria	Alphaproteobacteria	Rhodospirillales	Azospirillaceae	Azospirillum	Azospirillum
13752	NODE_106469_length_1769_cov_3.389151_g53067_i0_6	NODE_106469_length_1769_cov_3.389151_g53067_i0	NA	NA	NA	NA	NA	NA	NA	NA	NA	NA	NA	NA	Bacteria	Proteobacteria	Alphaproteobacteria	Rhodospirillales	Azospirillaceae	Azospirillum	Azospirillum
20121	NODE_109507_length_1733_cov_31.498193_g55245_i0_1	NODE_109507_length_1733_cov_31.498193_g55245_i0	NA	NA	NA	NA	NA	NA	NA	NA	NA	NA	NA	NA	Bacteria	Proteobacteria	Alphaproteobacteria	Rhodospirillales	Azospirillaceae	Azospirillum	Azospirillum
20123	NODE_109507_length_1733_cov_31.498193_g55245_i0_3	NODE_109507_length_1733_cov_31.498193_g55245_i0	NA	NA	NA	NA	NA	NA	NA	NA	NA	NA	NA	NA	Bacteria	Proteobacteria	Alphaproteobacteria	Rhodospirillales	Azospirillaceae	Azospirillum	Azospirillum
26311	NODE_112561_length_1699_cov_3.066421_g57474_i0_1	NODE_112561_length_1699_cov_3.066421_g57474_i0	K09667	protein O-GlcNAc transferase [EC:2.4.1.255]	Glycosyl transferase family 41 [PF13844.10]; Tetratricopeptide repeat [PF13429.10]; Anaphase-promoting complex, cyclosome, subunit 3 [PF12895.11]; Tetratricopeptide repeat [PF14559.10]	3.11E-29	127	COG0457	O	Glycosyl transferase family 41	NA	NA	NA	Glyco_transf_41	Bacteria	Proteobacteria	Alphaproteobacteria	Rhodospirillales	Azospirillaceae	Azospirillum	Azospirillum
26312	NODE_112561_length_1699_cov_3.066421_g57474_i0_2	NODE_112561_length_1699_cov_3.066421_g57474_i0	NA	NA	NA	NA	NA	NA	NA	NA	NA	NA	NA	NA	Bacteria	Proteobacteria	Alphaproteobacteria	Rhodospirillales	Azospirillaceae	Azospirillum	Azospirillum
28714	NODE_113747_length_1686_cov_4.703658_g58332_i0_3	NODE_113747_length_1686_cov_4.703658_g58332_i0	K03939	NADH dehydrogenase (ubiquinone) Fe-S protein 6	Zinc-finger domain [PF10276.13]	6.65E-13	63.9	COG4391	S	Protein conserved in bacteria	NA	NA	NA	zf-CHCC	Bacteria	Proteobacteria	Alphaproteobacteria	Rhodospirillales	Azospirillaceae	Azospirillum	Azospirillum
30916	NODE_114801_length_1674_cov_15.048095_g59137_i0_1	NODE_114801_length_1674_cov_15.048095_g59137_i0	NA	NA	NA	1.03E-15	78.2	COG1672	S	Tetratricopeptide repeat	NA	NA	NA	AAA_16,HTH_5,TPR_8	Bacteria	Proteobacteria	Alphaproteobacteria	Rhodospirillales	Azospirillaceae	Azospirillum	Azospirillum
30917	NODE_114801_length_1674_cov_15.048095_g59137_i0_2	NODE_114801_length_1674_cov_15.048095_g59137_i0	NA	NA	ATPase domain predominantly from Archaea [PF01637.22]	3.41E-14	82	COG1672	S	PFAM Archaeal ATPase	NA	NA	NA	NA	Bacteria	Proteobacteria	Alphaproteobacteria	Rhodospirillales	Azospirillaceae	Azospirillum	Azospirillum
39669	NODE_118983_length_1630_cov_35.100193_g1_i23641_1	NODE_118983_length_1630_cov_35.100193_g1_i23641	NA	NA	NA	4.06E-23	112	COG2931	Q	COG2931, RTX toxins and related Ca2 -binding proteins	NA	NA	NA	Cadherin_3,Calx-beta,HemolysinCabind,PA14,VWA,VWA_2	Bacteria	Proteobacteria	Alphaproteobacteria	Rhodospirillales	Azospirillaceae	Azospirillum	Azospirillum
42007	NODE_120101_length_1619_cov_38.006468_g63131_i0_1	NODE_120101_length_1619_cov_38.006468_g63131_i0	NA	NA	VirC1 protein [PF07015.15]; ATPase MipZ [PF09140.15]; AAA domain [PF13614.10]; CobQ/CobB/MinD/ParA nucleotide binding domain [PF01656.27]; Cellulose biosynthesis protein BcsQ [PF06564.16]; NUBPL iron-transfer P-loop NTPase [PF10609.13]	2.18E-07	58.5	COG1192	D	VirC1 protein	NA	NA	NA	VirC1	Bacteria	Proteobacteria	Alphaproteobacteria	Rhodospirillales	Azospirillaceae	Azospirillum	Azospirillum
42008	NODE_120101_length_1619_cov_38.006468_g63131_i0_2	NODE_120101_length_1619_cov_38.006468_g63131_i0	NA	NA	NA	NA	NA	NA	NA	NA	NA	NA	NA	NA	Bacteria	Proteobacteria	Alphaproteobacteria	Rhodospirillales	Azospirillaceae	Azospirillum	Azospirillum
46916	NODE_122482_length_1596_cov_16.747209_g63131_i1_2	NODE_122482_length_1596_cov_16.747209_g63131_i1	NA	NA	NA	NA	NA	NA	NA	NA	NA	NA	NA	NA	Bacteria	Proteobacteria	Alphaproteobacteria	Rhodospirillales	Azospirillaceae	Azospirillum	Azospirillum
47043	NODE_122539_length_1596_cov_3.200263_g64978_i0_1	NODE_122539_length_1596_cov_3.200263_g64978_i0	NA	NA	NA	NA	NA	NA	NA	NA	NA	NA	NA	NA	Bacteria	Proteobacteria	Alphaproteobacteria	Rhodospirillales	Azospirillaceae	Azospirillum	Azospirillum
47044	NODE_122539_length_1596_cov_3.200263_g64978_i0_2	NODE_122539_length_1596_cov_3.200263_g64978_i0	NA	NA	Methyltransferase domain [PF13847.10]; ubiE/COQ5 methyltransferase family [PF01209.22]; Methyltransferase domain [PF08242.16]; Methyltransferase domain [PF13489.10]; Methyltransferase domain [PF13649.10]	1.52E-115	350	COG2227	H	ubiE/COQ5 methyltransferase family	NA	NA	NA	Methyltransf_12,Methyltransf_25	Bacteria	Proteobacteria	Alphaproteobacteria	Rhodospirillales	Azospirillaceae	Azospirillum	Azospirillum
59339	NODE_128769_length_1540_cov_6.034083_g69798_i0_1	NODE_128769_length_1540_cov_6.034083_g69798_i0	NA	NA	NA	NA	NA	NA	NA	NA	NA	NA	NA	NA	Bacteria	Proteobacteria	Alphaproteobacteria	Rhodospirillales	Azospirillaceae	Azospirillum	Azospirillum
59340	NODE_128769_length_1540_cov_6.034083_g69798_i0_2	NODE_128769_length_1540_cov_6.034083_g69798_i0	NA	NA	Antidote-toxin recognition MazE, bacterial antitoxin [PF04014.22]	1.57E-31	111	COG2336	T	SpoVT / AbrB like domain	NA	NA	NA	NA	Bacteria	Proteobacteria	Alphaproteobacteria	Rhodospirillales	Azospirillaceae	Azospirillum	Azospirillum
59343	NODE_128769_length_1540_cov_6.034083_g69798_i0_5	NODE_128769_length_1540_cov_6.034083_g69798_i0	NA	NA	Domain of unknown function(DUF2779) [PF11074.12]	4.29E-81	258	COG2251	S	Domain of unknown function(DUF2779)	NA	NA	NA	DUF2779	Bacteria	Proteobacteria	Alphaproteobacteria	Rhodospirillales	Azospirillaceae	Azospirillum	Azospirillum
67724	NODE_133162_length_1502_cov_31.616515_g63131_i2_1	NODE_133162_length_1502_cov_31.616515_g63131_i2	NA	NA	NA	NA	NA	NA	NA	NA	NA	NA	NA	NA	Bacteria	Proteobacteria	Alphaproteobacteria	Rhodospirillales	Azospirillaceae	Azospirillum	Azospirillum
67725	NODE_133162_length_1502_cov_31.616515_g63131_i2_2	NODE_133162_length_1502_cov_31.616515_g63131_i2	NA	NA	VirC1 protein [PF07015.15]; ATPase MipZ [PF09140.15]; AAA domain [PF13614.10]; CobQ/CobB/MinD/ParA nucleotide binding domain [PF01656.27]; Cellulose biosynthesis protein BcsQ [PF06564.16]; NUBPL iron-transfer P-loop NTPase [PF10609.13]	2.18E-07	58.5	COG1192	D	VirC1 protein	NA	NA	NA	VirC1	Bacteria	Proteobacteria	Alphaproteobacteria	Rhodospirillales	Azospirillaceae	Azospirillum	Azospirillum
95521	NODE_18681_length_5942_cov_5.531096_g4697_i0_1	NODE_18681_length_5942_cov_5.531096_g4697_i0	K09667	protein O-GlcNAc transferase [EC:2.4.1.255]	Glycosyl transferase family 41 [PF13844.10]; Tetratricopeptide repeat [PF13429.10]; Tetratricopeptide repeat [PF13432.10]; Tetratricopeptide repeat [PF13371.10]; Tetratricopeptide repeat [PF14559.10]	2.79E-93	309	COG0457	O	Glycosyl transferase family 41	NA	NA	NA	Glyco_transf_41,TPR_11,TPR_16,TPR_19,TPR_2,TPR_8	Bacteria	Proteobacteria	Alphaproteobacteria	Rhodospirillales	Azospirillaceae	Azospirillum	Azospirillum
95522	NODE_18681_length_5942_cov_5.531096_g4697_i0_2	NODE_18681_length_5942_cov_5.531096_g4697_i0	NA	NA	Acyclic terpene utilisation family protein AtuA [PF07287.15]	1.82E-281	774	COG3185	E	Acyclic terpene utilisation family protein AtuA	NA	NA	NA	AtuA	Bacteria	Proteobacteria	Alphaproteobacteria	Rhodospirillales	Azospirillaceae	Azospirillum	Azospirillum
95523	NODE_18681_length_5942_cov_5.531096_g4697_i0_3	NODE_18681_length_5942_cov_5.531096_g4697_i0	NA	NA	NA	NA	NA	NA	NA	NA	NA	NA	NA	NA	Bacteria	Proteobacteria	Alphaproteobacteria	Rhodospirillales	Azospirillaceae	Azospirillum	Azospirillum
95524	NODE_18681_length_5942_cov_5.531096_g4697_i0_4	NODE_18681_length_5942_cov_5.531096_g4697_i0	NA	NA	NA	4.29E-89	280	2EEYB	NA	NA	NA	NA	NA	NA	Bacteria	Proteobacteria	Alphaproteobacteria	Rhodospirillales	Azospirillaceae	Azospirillum	Azospirillum
95525	NODE_18681_length_5942_cov_5.531096_g4697_i0_5	NODE_18681_length_5942_cov_5.531096_g4697_i0	NA	NA	Mitochondrial biogenesis AIM24 [PF01987.21]	1.23E-116	342	COG2013	S	Mitochondrial biogenesis AIM24	NA	NA	NA	AIM24	Bacteria	Proteobacteria	Alphaproteobacteria	Rhodospirillales	Azospirillaceae	Azospirillum	Azospirillum
95526	NODE_18681_length_5942_cov_5.531096_g4697_i0_6	NODE_18681_length_5942_cov_5.531096_g4697_i0	NA	NA	NA	NA	NA	NA	NA	NA	NA	NA	NA	NA	Bacteria	Proteobacteria	Alphaproteobacteria	Rhodospirillales	Azospirillaceae	Azospirillum	Azospirillum
108292	NODE_21467_length_5442_cov_19.880052_g5666_i0_1	NODE_21467_length_5442_cov_19.880052_g5666_i0	NA	NA	NA	NA	NA	NA	NA	NA	NA	NA	NA	NA	Bacteria	Proteobacteria	Alphaproteobacteria	Rhodospirillales	Azospirillaceae	Azospirillum	Azospirillum
138380	NODE_28855_length_4488_cov_3.936806_g8364_i0_3	NODE_28855_length_4488_cov_3.936806_g8364_i0	NA	NA	NA	4.34E-23	106	2EQ88	NA	NA	NA	NA	NA	NA	Bacteria	Proteobacteria	Alphaproteobacteria	Rhodospirillales	Azospirillaceae	Azospirillum	Azospirillum
138381	NODE_28855_length_4488_cov_3.936806_g8364_i0_4	NODE_28855_length_4488_cov_3.936806_g8364_i0	NA	NA	NA	2.31E-13	79	2FJCU	NA	NA	NA	NA	NA	NA	Bacteria	Proteobacteria	Alphaproteobacteria	Rhodospirillales	Azospirillaceae	Azospirillum	Azospirillum
138382	NODE_28855_length_4488_cov_3.936806_g8364_i0_5	NODE_28855_length_4488_cov_3.936806_g8364_i0	NA	NA	NA	NA	NA	NA	NA	NA	NA	NA	NA	NA	Bacteria	Proteobacteria	Alphaproteobacteria	Rhodospirillales	Azospirillaceae	Azospirillum	Azospirillum
145557	NODE_306_length_36842_cov_52.528135_g1_i186_1	NODE_306_length_36842_cov_52.528135_g1_i186	K07494	putative transposase	DDE superfamily endonuclease [PF13358.10]; Homeodomain-like domain [PF13565.10]; Winged helix-turn helix [PF13592.10]; Winged helix-turn helix [PF13551.10]; Helix-turn-helix domain [PF13518.10]	1.23E-203	568	COG3335	L	Winged helix-turn helix	NA	NA	NA	DDE_3,HTH_33	Bacteria	Proteobacteria	Alphaproteobacteria	Rhodospirillales	Azospirillaceae	Azospirillum	Azospirillum
145558	NODE_306_length_36842_cov_52.528135_g1_i186_2	NODE_306_length_36842_cov_52.528135_g1_i186	K09951	CRISPR-associated protein Cas2	CRISPR associated protein Cas2 [PF09827.13]	1.69E-38	131	COG1343	L	CRISPR (clustered regularly interspaced short palindromic repeat), is an adaptive immune system that provides protection against mobile genetic elements (viruses, transposable elements and conjugative plasmids). CRISPR clusters contain sequences complementary to antecedent mobile elements and target invading nucleic acids. CRISPR clusters are transcribed and processed into CRISPR RNA (crRNA). Functions as a ssRNA-specific endoribonuclease. Involved in the integration of spacer DNA into the CRISPR cassette	NA	NA	NA	CRISPR_Cas2	Bacteria	Proteobacteria	Alphaproteobacteria	Rhodospirillales	Azospirillaceae	Azospirillum	Azospirillum
145560	NODE_306_length_36842_cov_52.528135_g1_i186_4	NODE_306_length_36842_cov_52.528135_g1_i186	K19165	antitoxin Phd	Antitoxin Phd_YefM, type II toxin-antitoxin system [PF02604.23]	1.09E-26	100	COG2161	D	Antitoxin component of a toxin-antitoxin (TA) module	NA	NA	NA	PhdYeFM_antitox	Bacteria	Proteobacteria	Alphaproteobacteria	Rhodospirillales	Azospirillaceae	Azospirillum	Azospirillum
145562	NODE_306_length_36842_cov_52.528135_g1_i186_6	NODE_306_length_36842_cov_52.528135_g1_i186	NA	NA	CRISPR associated protein Cas2 [PF09827.13]	2.27E-42	140	COG1343	L	CRISPR (clustered regularly interspaced short palindromic repeat), is an adaptive immune system that provides protection against mobile genetic elements (viruses, transposable elements and conjugative plasmids). CRISPR clusters contain sequences complementary to antecedent mobile elements and target invading nucleic acids. CRISPR clusters are transcribed and processed into CRISPR RNA (crRNA). Functions as a ssRNA-specific endoribonuclease. Involved in the integration of spacer DNA into the CRISPR cassette	NA	NA	NA	CRISPR_Cas2	Bacteria	Proteobacteria	Alphaproteobacteria	Rhodospirillales	Azospirillaceae	Azospirillum	Azospirillum
145563	NODE_306_length_36842_cov_52.528135_g1_i186_7	NODE_306_length_36842_cov_52.528135_g1_i186	K19145	CRISPR-associated protein Csx16	Putative CRISPR-associated protein (Cas_VVA1548) [PF09652.14]	3.44E-35	123	2E4K4	S	Putative CRISPR-associated protein (Cas_VVA1548)	NA	NA	NA	Cas_VVA1548	Bacteria	Proteobacteria	Alphaproteobacteria	Rhodospirillales	Azospirillaceae	Azospirillum	Azospirillum
145564	NODE_306_length_36842_cov_52.528135_g1_i186_8	NODE_306_length_36842_cov_52.528135_g1_i186	NA	NA	Domain of unknown function (DUF1887) [PF09002.15]	5.84E-84	268	COG4006	S	Domain of unknown function (DUF1887)	NA	NA	NA	DUF1887	Bacteria	Proteobacteria	Alphaproteobacteria	Rhodospirillales	Azospirillaceae	Azospirillum	Azospirillum
145565	NODE_306_length_36842_cov_52.528135_g1_i186_9	NODE_306_length_36842_cov_52.528135_g1_i186	NA	NA	CRISPR-associated protein NE0113 (Cas_NE0113) [PF09623.14]	8.77E-96	298	COG0745	KT	TIGRFAM CRISPR-associated protein, NE0113	NA	NA	NA	Cas_NE0113	Bacteria	Proteobacteria	Alphaproteobacteria	Rhodospirillales	Azospirillaceae	Azospirillum	Azospirillum
145567	NODE_306_length_36842_cov_52.528135_g1_i186_11	NODE_306_length_36842_cov_52.528135_g1_i186	NA	NA	NA	NA	NA	NA	NA	NA	NA	NA	NA	NA	Bacteria	Proteobacteria	Alphaproteobacteria	Rhodospirillales	Azospirillaceae	Azospirillum	Azospirillum
145569	NODE_306_length_36842_cov_52.528135_g1_i186_13	NODE_306_length_36842_cov_52.528135_g1_i186	NA	NA	NA	8.16E-45	148	COG1426	K	Protein conserved in bacteria	NA	NA	NA	HTH_31	Bacteria	Proteobacteria	Alphaproteobacteria	Rhodospirillales	Azospirillaceae	Azospirillum	Azospirillum
145572	NODE_306_length_36842_cov_52.528135_g1_i186_16	NODE_306_length_36842_cov_52.528135_g1_i186	NA	NA	NA	1.46E-59	209	COG0612	S	Peptidase, M16	NA	NA	NA	NA	Bacteria	Proteobacteria	Alphaproteobacteria	Rhodospirillales	Azospirillaceae	Azospirillum	Azospirillum
145573	NODE_306_length_36842_cov_52.528135_g1_i186_17	NODE_306_length_36842_cov_52.528135_g1_i186	NA	NA	RES domain [PF08808.15]; HEPN/RES N-terminal domain 1 [PF18870.5]	4.31E-176	507	28JYP	S	PFAM RES domain	NA	NA	NA	RES	Bacteria	Proteobacteria	Alphaproteobacteria	Rhodospirillales	Azospirillaceae	Azospirillum	Azospirillum
145574	NODE_306_length_36842_cov_52.528135_g1_i186_18	NODE_306_length_36842_cov_52.528135_g1_i186	NA	NA	NA	4.86E-23	98.2	2F04E	NA	NA	NA	NA	NA	NA	Bacteria	Proteobacteria	Alphaproteobacteria	Rhodospirillales	Azospirillaceae	Azospirillum	Azospirillum
145575	NODE_306_length_36842_cov_52.528135_g1_i186_19	NODE_306_length_36842_cov_52.528135_g1_i186	NA	NA	Queuosine biosynthesis protein QueC [PF06508.17]	7.77E-154	451	COG0603	F	PP-loop superfamily ATPase	NA	NA	NA	NA	Bacteria	Proteobacteria	Alphaproteobacteria	Rhodospirillales	Azospirillaceae	Azospirillum	Azospirillum
145576	NODE_306_length_36842_cov_52.528135_g1_i186_20	NODE_306_length_36842_cov_52.528135_g1_i186	NA	NA	IrrE N-terminal-like domain [PF06114.17]; Helix-turn-helix domain [PF12844.11]; Helix-turn-helix [PF01381.26]	4.61E-179	510	COG1396	K	Pfam:DUF955	NA	NA	NA	Peptidase_M78	Bacteria	Proteobacteria	Alphaproteobacteria	Rhodospirillales	Azospirillaceae	Azospirillum	Azospirillum
145577	NODE_306_length_36842_cov_52.528135_g1_i186_21	NODE_306_length_36842_cov_52.528135_g1_i186	NA	NA	NA	1.84E-29	116	COG2405	NA	NA	NA	NA	NA	NA	Bacteria	Proteobacteria	Alphaproteobacteria	Rhodospirillales	Azospirillaceae	Azospirillum	Azospirillum
145578	NODE_306_length_36842_cov_52.528135_g1_i186_22	NODE_306_length_36842_cov_52.528135_g1_i186	NA	NA	NA	9.16E-38	129	2E3RU	NA	NA	NA	NA	NA	NA	Bacteria	Proteobacteria	Alphaproteobacteria	Rhodospirillales	Azospirillaceae	Azospirillum	Azospirillum
145579	NODE_306_length_36842_cov_52.528135_g1_i186_23	NODE_306_length_36842_cov_52.528135_g1_i186	NA	NA	NA	7.63E-16	71.6	2DR2U	NA	NA	NA	NA	NA	NA	Bacteria	Proteobacteria	Alphaproteobacteria	Rhodospirillales	Azospirillaceae	Azospirillum	Azospirillum
145580	NODE_306_length_36842_cov_52.528135_g1_i186_24	NODE_306_length_36842_cov_52.528135_g1_i186	NA	NA	Helicase conserved C-terminal domain [PF00271.35]; SNF2-related domain [PF00176.27]	0	1068	COG0553	L	SNF2 family N-terminal domain	NA	NA	NA	Helicase_C,SNF2_N	Bacteria	Proteobacteria	Alphaproteobacteria	Rhodospirillales	Azospirillaceae	Azospirillum	Azospirillum
145581	NODE_306_length_36842_cov_52.528135_g1_i186_25	NODE_306_length_36842_cov_52.528135_g1_i186	NA	NA	NA	NA	NA	NA	NA	NA	NA	NA	NA	NA	Bacteria	Proteobacteria	Alphaproteobacteria	Rhodospirillales	Azospirillaceae	Azospirillum	Azospirillum
145582	NODE_306_length_36842_cov_52.528135_g1_i186_26	NODE_306_length_36842_cov_52.528135_g1_i186	NA	NA	NA	NA	NA	NA	NA	NA	NA	NA	NA	NA	Bacteria	Proteobacteria	Alphaproteobacteria	Rhodospirillales	Azospirillaceae	Azospirillum	Azospirillum
145583	NODE_306_length_36842_cov_52.528135_g1_i186_27	NODE_306_length_36842_cov_52.528135_g1_i186	NA	NA	Arm DNA-binding domain [PF13356.10]; Phage integrase family [PF00589.26]	8.22E-216	606	COG0582	L	Belongs to the 'phage' integrase family	NA	NA	NA	Arm-DNA-bind_3,Phage_int_SAM_3,Phage_integrase	Bacteria	Proteobacteria	Alphaproteobacteria	Rhodospirillales	Azospirillaceae	Azospirillum	Azospirillum
145584	NODE_306_length_36842_cov_52.528135_g1_i186_28	NODE_306_length_36842_cov_52.528135_g1_i186	NA	NA	Predicted integral membrane protein (DUF2189) [PF09955.13]	1.29E-89	271	COG5473	S	Predicted integral membrane protein (DUF2189)	NA	NA	NA	DUF2189	Bacteria	Proteobacteria	Alphaproteobacteria	Rhodospirillales	Azospirillaceae	Azospirillum	Azospirillum
145586	NODE_306_length_36842_cov_52.528135_g1_i186_30	NODE_306_length_36842_cov_52.528135_g1_i186	NA	NA	Protein of unknown function (DUF3301) [PF11743.12]	2.47E-28	107	2CHAX	S	Protein of unknown function (DUF3301)	NA	NA	NA	DUF3301	Bacteria	Proteobacteria	Alphaproteobacteria	Rhodospirillales	Azospirillaceae	Azospirillum	Azospirillum
145587	NODE_306_length_36842_cov_52.528135_g1_i186_31	NODE_306_length_36842_cov_52.528135_g1_i186	K23127	cyclic-di-GMP-binding protein	NA	7.14E-121	371	2C2C7	NA	NA	NA	NA	NA	NA	Bacteria	Proteobacteria	Alphaproteobacteria	Rhodospirillales	Azospirillaceae	Azospirillum	Azospirillum
145589	NODE_306_length_36842_cov_52.528135_g1_i186_33	NODE_306_length_36842_cov_52.528135_g1_i186	NA	NA	NA	6.82E-47	160	29A9X	NA	NA	NA	NA	NA	NA	Bacteria	Proteobacteria	Alphaproteobacteria	Rhodospirillales	Azospirillaceae	Azospirillum	Azospirillum
145590	NODE_306_length_36842_cov_52.528135_g1_i186_34	NODE_306_length_36842_cov_52.528135_g1_i186	K16904	dCTP diphosphatase [EC:3.6.1.12]	MazG-like family [PF12643.11]	1.22E-57	181	COG1694	S	MazG-like family	NA	NA	NA	MazG-like	Bacteria	Proteobacteria	Alphaproteobacteria	Rhodospirillales	Azospirillaceae	Azospirillum	Azospirillum
145591	NODE_306_length_36842_cov_52.528135_g1_i186_35	NODE_306_length_36842_cov_52.528135_g1_i186	K01726	gamma-carbonic anhydrase [EC:4.2.1.-]	Dynactin subunit 5 [PF21711.1]	6.19E-75	229	COG0663	S	COG0663 Carbonic anhydrases acetyltransferases, isoleucine patch superfamily	NA	NA	NA	Hexapep	Bacteria	Proteobacteria	Alphaproteobacteria	Rhodospirillales	Azospirillaceae	Azospirillum	Azospirillum
145593	NODE_306_length_36842_cov_52.528135_g1_i186_37	NODE_306_length_36842_cov_52.528135_g1_i186	K00537	arsenate reductase (glutaredoxin) [EC:1.20.4.1]	ArsC family [PF03960.19]	2.14E-43	144	COG1393	P	Belongs to the ArsC family	NA	NA	NA	ArsC	Bacteria	Proteobacteria	Alphaproteobacteria	Rhodospirillales	Azospirillaceae	Azospirillum	Azospirillum
145595	NODE_306_length_36842_cov_52.528135_g1_i186_39	NODE_306_length_36842_cov_52.528135_g1_i186	NA	NA	Histidine kinase-, DNA gyrase B-, and HSP90-like ATPase [PF02518.30]; His Kinase A (phospho-acceptor) domain [PF00512.29]	6.00E-40	161	COG0642	T	MASE1	NA	NA	NA	HATPase_c,HisKA,Hpt,MASE1,PAS_4,Response_reg	Bacteria	Proteobacteria	Alphaproteobacteria	Rhodospirillales	Azospirillaceae	Azospirillum	Azospirillum
145596	NODE_306_length_36842_cov_52.528135_g1_i186_40	NODE_306_length_36842_cov_52.528135_g1_i186	NA	NA	FAD linked oxidases, C-terminal domain [PF02913.23]; FAD binding domain [PF01565.27]	3.18E-185	529	COG0277	C	glycolate oxidase subunit GlcD	NA	NA	NA	FAD-oxidase_C,FAD_binding_4	Bacteria	Proteobacteria	Alphaproteobacteria	Rhodospirillales	Azospirillaceae	Azospirillum	Azospirillum
154640	NODE_33225_length_4077_cov_4.886613_g10139_i0_2	NODE_33225_length_4077_cov_4.886613_g10139_i0	K18164	NADH dehydrogenase [ubiquinone] 1 alpha subcomplex assembly factor 7	Putative S-adenosyl-L-methionine-dependent methyltransferase [PF02636.21]	7.62E-108	327	COG1565	S	Putative S-adenosyl-L-methionine-dependent methyltransferase	NA	NA	NA	Methyltransf_28	Bacteria	Proteobacteria	Alphaproteobacteria	Rhodospirillales	Azospirillaceae	Azospirillum	Azospirillum
154642	NODE_33225_length_4077_cov_4.886613_g10139_i0_4	NODE_33225_length_4077_cov_4.886613_g10139_i0	NA	NA	Peptidase inhibitor I78 family [PF11720.12]	1.36E-06	50.1	2DR05	S	Peptidase inhibitor I78 family	NA	NA	NA	Inhibitor_I78	Bacteria	Proteobacteria	Alphaproteobacteria	Rhodospirillales	Azospirillaceae	Azospirillum	Azospirillum
154643	NODE_33225_length_4077_cov_4.886613_g10139_i0_5	NODE_33225_length_4077_cov_4.886613_g10139_i0	NA	NA	NA	2.76E-61	195	COG5465	S	Putative bacterial sensory transduction regulator	NA	NA	NA	YbjN	Bacteria	Proteobacteria	Alphaproteobacteria	Rhodospirillales	Azospirillaceae	Azospirillum	Azospirillum
157937	NODE_34084_length_4005_cov_8.791963_g10485_i0_1	NODE_34084_length_4005_cov_8.791963_g10485_i0	NA	NA	NA	NA	NA	NA	NA	NA	NA	NA	NA	NA	Bacteria	Proteobacteria	Alphaproteobacteria	Rhodospirillales	Azospirillaceae	Azospirillum	Azospirillum
157939	NODE_34084_length_4005_cov_8.791963_g10485_i0_3	NODE_34084_length_4005_cov_8.791963_g10485_i0	NA	NA	AbiU2 [PF18734.5]	2.56E-12	71.6	2E95S	NA	NA	NA	NA	NA	NA	Bacteria	Proteobacteria	Alphaproteobacteria	Rhodospirillales	Azospirillaceae	Azospirillum	Azospirillum
157941	NODE_34084_length_4005_cov_8.791963_g10485_i0_5	NODE_34084_length_4005_cov_8.791963_g10485_i0	NA	NA	Glycosyltransferase like family 2 [PF13641.10]	3.50E-30	128	COG0438	M	Glycosyl transferase, family 2	NA	NA	NA	Glyco_trans_1_4,Glyco_trans_4_4,Glyco_transf_4,Glycos_transf_1,Glycos_transf_2	Bacteria	Proteobacteria	Alphaproteobacteria	Rhodospirillales	Azospirillaceae	Azospirillum	Azospirillum
161242	NODE_35014_length_3932_cov_23.852293_g10869_i0_1	NODE_35014_length_3932_cov_23.852293_g10869_i0	NA	NA	NA	5.30E-66	223	COG0477	EGP	Major Facilitator Superfamily	NA	NA	NA	MFS_1	Bacteria	Proteobacteria	Alphaproteobacteria	Rhodospirillales	Azospirillaceae	Azospirillum	Azospirillum
161244	NODE_35014_length_3932_cov_23.852293_g10869_i0_3	NODE_35014_length_3932_cov_23.852293_g10869_i0	NA	NA	NA	1.46E-50	173	COG0454	K	acetyltransferase	NA	NA	NA	NA	Bacteria	Proteobacteria	Alphaproteobacteria	Rhodospirillales	Azospirillaceae	Azospirillum	Azospirillum
161245	NODE_35014_length_3932_cov_23.852293_g10869_i0_4	NODE_35014_length_3932_cov_23.852293_g10869_i0	NA	NA	NA	7.27E-05	51.2	2EJHR	NA	NA	NA	NA	NA	NA	Bacteria	Proteobacteria	Alphaproteobacteria	Rhodospirillales	Azospirillaceae	Azospirillum	Azospirillum
161246	NODE_35014_length_3932_cov_23.852293_g10869_i0_5	NODE_35014_length_3932_cov_23.852293_g10869_i0	NA	NA	NA	4.65E-09	63.5	COG3850	T	Histidine kinase	NA	NA	NA	NA	Bacteria	Proteobacteria	Alphaproteobacteria	Rhodospirillales	Azospirillaceae	Azospirillum	Azospirillum
172913	NODE_38353_length_3693_cov_7.533425_g12342_i0_1	NODE_38353_length_3693_cov_7.533425_g12342_i0	NA	NA	SGNH hydrolase-like domain, acetyltransferase AlgX [PF16822.9]; DHHW protein [PF14286.10]	4.71E-26	109	COG0457	S	SGNH hydrolase-like domain, acetyltransferase AlgX	NA	NA	NA	ALGX	Bacteria	Proteobacteria	Alphaproteobacteria	Rhodospirillales	Azospirillaceae	Azospirillum	Azospirillum
172914	NODE_38353_length_3693_cov_7.533425_g12342_i0_2	NODE_38353_length_3693_cov_7.533425_g12342_i0	K09667	protein O-GlcNAc transferase [EC:2.4.1.255]	Glycosyl transferase family 41 [PF13844.10]	8.66E-154	489	COG0457	H	SMART Tetratricopeptide domain protein	NA	NA	NA	Glyco_transf_41,TPR_1,TPR_11,TPR_16,TPR_2,TPR_4,TPR_8	Bacteria	Proteobacteria	Alphaproteobacteria	Rhodospirillales	Azospirillaceae	Azospirillum	Azospirillum
172915	NODE_38353_length_3693_cov_7.533425_g12342_i0_3	NODE_38353_length_3693_cov_7.533425_g12342_i0	K09667	protein O-GlcNAc transferase [EC:2.4.1.255]	Tetratricopeptide repeat [PF13429.10]; Anaphase-promoting complex, cyclosome, subunit 3 [PF12895.11]; Tetratricopeptide repeat [PF13371.10]; TPR repeat [PF13414.10]; Tetratricopeptide repeat [PF13432.10]; Plant specific mitochondrial import receptor subunit TOM20 [PF06552.16]; Tetratricopeptide repeat [PF14559.10]; Tetratricopeptide repeat [PF13424.10]; Tetratricopeptide repeat [PF00515.32]	3.00E-04	52	COG0457	O	Tetratricopeptide TPR_2 repeat protein	NA	NA	NA	Glyco_transf_41,TPR_1,TPR_11,TPR_16,TPR_19,TPR_2,TPR_8	Bacteria	Proteobacteria	Alphaproteobacteria	Rhodospirillales	Azospirillaceae	Azospirillum	Azospirillum
172916	NODE_38353_length_3693_cov_7.533425_g12342_i0_4	NODE_38353_length_3693_cov_7.533425_g12342_i0	NA	NA	NA	7.70E-26	106	COG3510	V	cephalosporin hydroxylase	NA	NA	NA	NA	Bacteria	Proteobacteria	Alphaproteobacteria	Rhodospirillales	Azospirillaceae	Azospirillum	Azospirillum
176441	NODE_39389_length_3626_cov_8.464678_g10485_i1_1	NODE_39389_length_3626_cov_8.464678_g10485_i1	K11927	ATP-dependent RNA helicase RhlE [EC:3.6.4.13]	DEAD/DEAH box helicase [PF00270.33]; Helicase conserved C-terminal domain [PF00271.35]	1.98E-179	515	COG0513	L	Belongs to the DEAD box helicase family	NA	NA	NA	DEAD,Helicase_C	Bacteria	Proteobacteria	Alphaproteobacteria	Rhodospirillales	Azospirillaceae	Azospirillum	Azospirillum
176443	NODE_39389_length_3626_cov_8.464678_g10485_i1_3	NODE_39389_length_3626_cov_8.464678_g10485_i1	NA	NA	AbiU2 [PF18734.5]	2.56E-12	71.6	2E95S	NA	NA	NA	NA	NA	NA	Bacteria	Proteobacteria	Alphaproteobacteria	Rhodospirillales	Azospirillaceae	Azospirillum	Azospirillum
178323	NODE_39956_length_3593_cov_12.876989_g13072_i0_1	NODE_39956_length_3593_cov_12.876989_g13072_i0	NA	NA	Bacterial transglutaminase-like cysteine proteinase BTLCP [PF06035.15]	4.96E-37	136	COG3672	S	PFAM transglutaminase family protein cysteine peptidase BTLCP	NA	NA	NA	Peptidase_C93	Bacteria	Proteobacteria	Alphaproteobacteria	Rhodospirillales	Azospirillaceae	Azospirillum	Azospirillum
182697	NODE_41219_length_3519_cov_5.681950_g13673_i0_2	NODE_41219_length_3519_cov_5.681950_g13673_i0	NA	NA	NA	NA	NA	NA	NA	NA	NA	NA	NA	NA	Bacteria	Proteobacteria	Alphaproteobacteria	Rhodospirillales	Azospirillaceae	Azospirillum	Azospirillum
183724	NODE_41511_length_3501_cov_48.010502_g1_i14913_1	NODE_41511_length_3501_cov_48.010502_g1_i14913	NA	NA	Bacterial Ig-like domain [PF19077.4]; Bacterial Ig-like domain (group 3) [PF13750.10]; Pectinesterase [PF01095.23]; Bacterial Ig domain [PF17936.5]	1.38E-48	199	COG2931	Q	Cadherin repeats.	NA	NA	NA	Cadherin,HemolysinCabind	Bacteria	Proteobacteria	Alphaproteobacteria	Rhodospirillales	Azospirillaceae	Azospirillum	Azospirillum
184401	NODE_41711_length_3490_cov_8.658765_g13901_i0_1	NODE_41711_length_3490_cov_8.658765_g13901_i0	NA	NA	NA	NA	NA	NA	NA	NA	NA	NA	NA	NA	Bacteria	Proteobacteria	Alphaproteobacteria	Rhodospirillales	Azospirillaceae	Azospirillum	Azospirillum
184402	NODE_41711_length_3490_cov_8.658765_g13901_i0_2	NODE_41711_length_3490_cov_8.658765_g13901_i0	NA	NA	NUDIX domain [PF00293.32]	6.14E-24	99.4	COG1051	F	NUDIX domain	NA	NA	NA	NUDIX	Bacteria	Proteobacteria	Alphaproteobacteria	Rhodospirillales	Azospirillaceae	Azospirillum	Azospirillum
184404	NODE_41711_length_3490_cov_8.658765_g13901_i0_4	NODE_41711_length_3490_cov_8.658765_g13901_i0	NA	NA	NA	NA	NA	NA	NA	NA	NA	NA	NA	NA	Bacteria	Proteobacteria	Alphaproteobacteria	Rhodospirillales	Azospirillaceae	Azospirillum	Azospirillum
188891	NODE_43113_length_3410_cov_9.371591_g14524_i0_1	NODE_43113_length_3410_cov_9.371591_g14524_i0	NA	NA	NA	NA	NA	NA	NA	NA	NA	NA	NA	NA	Bacteria	Proteobacteria	Alphaproteobacteria	Rhodospirillales	Azospirillaceae	Azospirillum	Azospirillum
193776	NODE_44538_length_3333_cov_4.655828_g15220_i0_1	NODE_44538_length_3333_cov_4.655828_g15220_i0	NA	NA	AcrB/AcrD/AcrF family [PF00873.23]	0	1246	COG0841	V	Belongs to the resistance-nodulation-cell division (RND) (TC 2.A.6) family	NA	NA	NA	ACR_tran	Bacteria	Proteobacteria	Alphaproteobacteria	Rhodospirillales	Azospirillaceae	Azospirillum	Azospirillum
193777	NODE_44538_length_3333_cov_4.655828_g15220_i0_2	NODE_44538_length_3333_cov_4.655828_g15220_i0	NA	NA	Inner membrane protein YgaP-like, transmembrane domain [PF11127.12]	1.39E-19	80.9	2EGD6	S	Protein of unknown function (DUF2892)	NA	NA	NA	DUF2892	Bacteria	Proteobacteria	Alphaproteobacteria	Rhodospirillales	Azospirillaceae	Azospirillum	Azospirillum
193778	NODE_44538_length_3333_cov_4.655828_g15220_i0_3	NODE_44538_length_3333_cov_4.655828_g15220_i0	NA	NA	NA	NA	NA	NA	NA	NA	NA	NA	NA	NA	Bacteria	Proteobacteria	Alphaproteobacteria	Rhodospirillales	Azospirillaceae	Azospirillum	Azospirillum
213591	NODE_50891_length_3033_cov_35.254392_g18349_i0_3	NODE_50891_length_3033_cov_35.254392_g18349_i0	NA	NA	Transmembrane secretion effector [PF05977.17]	9.17E-102	315	COG0477	EGP	Transmembrane secretion effector	NA	NA	NA	MFS_1,MFS_3	Bacteria	Proteobacteria	Alphaproteobacteria	Rhodospirillales	Azospirillaceae	Azospirillum	Azospirillum
213592	NODE_50891_length_3033_cov_35.254392_g18349_i0_4	NODE_50891_length_3033_cov_35.254392_g18349_i0	K13283	ferrous-iron efflux pump FieF	Cation efflux family [PF01545.25]; Dimerisation domain of Zinc Transporter [PF16916.9]	5.32E-106	327	COG0053	P	Cation efflux family	NA	NA	NA	Cation_efflux,ZT_dimer	Bacteria	Proteobacteria	Alphaproteobacteria	Rhodospirillales	Azospirillaceae	Azospirillum	Azospirillum
233695	NODE_5786_length_11635_cov_38.108372_g825_i2_1	NODE_5786_length_11635_cov_38.108372_g825_i2	NA	NA	NA	NA	NA	NA	NA	NA	NA	NA	NA	NA	Bacteria	Proteobacteria	Alphaproteobacteria	Rhodospirillales	Azospirillaceae	Azospirillum	Azospirillum
233696	NODE_5786_length_11635_cov_38.108372_g825_i2_2	NODE_5786_length_11635_cov_38.108372_g825_i2	NA	NA	NA	5.04E-10	60.8	2ERM5	NA	NA	NA	NA	NA	NA	Bacteria	Proteobacteria	Alphaproteobacteria	Rhodospirillales	Azospirillaceae	Azospirillum	Azospirillum
233697	NODE_5786_length_11635_cov_38.108372_g825_i2_3	NODE_5786_length_11635_cov_38.108372_g825_i2	NA	NA	NA	5.05E-27	124	2CFVD	NA	NA	NA	NA	NA	NA	Bacteria	Proteobacteria	Alphaproteobacteria	Rhodospirillales	Azospirillaceae	Azospirillum	Azospirillum
233698	NODE_5786_length_11635_cov_38.108372_g825_i2_4	NODE_5786_length_11635_cov_38.108372_g825_i2	NA	NA	NA	NA	NA	NA	NA	NA	NA	NA	NA	NA	Bacteria	Proteobacteria	Alphaproteobacteria	Rhodospirillales	Azospirillaceae	Azospirillum	Azospirillum
233699	NODE_5786_length_11635_cov_38.108372_g825_i2_5	NODE_5786_length_11635_cov_38.108372_g825_i2	NA	NA	NA	NA	NA	NA	NA	NA	NA	NA	NA	NA	Bacteria	Proteobacteria	Alphaproteobacteria	Rhodospirillales	Azospirillaceae	Azospirillum	Azospirillum
233700	NODE_5786_length_11635_cov_38.108372_g825_i2_6	NODE_5786_length_11635_cov_38.108372_g825_i2	NA	NA	NA	NA	NA	NA	NA	NA	NA	NA	NA	NA	Bacteria	Proteobacteria	Alphaproteobacteria	Rhodospirillales	Azospirillaceae	Azospirillum	Azospirillum
233701	NODE_5786_length_11635_cov_38.108372_g825_i2_7	NODE_5786_length_11635_cov_38.108372_g825_i2	NA	NA	NA	NA	NA	NA	NA	NA	NA	NA	NA	NA	Bacteria	Proteobacteria	Alphaproteobacteria	Rhodospirillales	Azospirillaceae	Azospirillum	Azospirillum
233702	NODE_5786_length_11635_cov_38.108372_g825_i2_8	NODE_5786_length_11635_cov_38.108372_g825_i2	NA	NA	NA	4.43E-50	171	2D80K	NA	NA	NA	NA	NA	NA	Bacteria	Proteobacteria	Alphaproteobacteria	Rhodospirillales	Azospirillaceae	Azospirillum	Azospirillum
233703	NODE_5786_length_11635_cov_38.108372_g825_i2_9	NODE_5786_length_11635_cov_38.108372_g825_i2	NA	NA	NA	NA	NA	NA	NA	NA	NA	NA	NA	NA	Bacteria	Proteobacteria	Alphaproteobacteria	Rhodospirillales	Azospirillaceae	Azospirillum	Azospirillum
233704	NODE_5786_length_11635_cov_38.108372_g825_i2_10	NODE_5786_length_11635_cov_38.108372_g825_i2	NA	NA	NA	NA	NA	NA	NA	NA	NA	NA	NA	NA	Bacteria	Proteobacteria	Alphaproteobacteria	Rhodospirillales	Azospirillaceae	Azospirillum	Azospirillum
233705	NODE_5786_length_11635_cov_38.108372_g825_i2_11	NODE_5786_length_11635_cov_38.108372_g825_i2	NA	NA	Uncharacterized conserved protein (DUF2190) [PF09956.13]	6.28E-26	100	COG5471	S	Uncharacterized conserved protein (DUF2190)	NA	NA	NA	DUF2190	Bacteria	Proteobacteria	Alphaproteobacteria	Rhodospirillales	Azospirillaceae	Azospirillum	Azospirillum
233706	NODE_5786_length_11635_cov_38.108372_g825_i2_12	NODE_5786_length_11635_cov_38.108372_g825_i2	NA	NA	NA	8.36E-07	57	4QAKE	S	nucleic acid binding	NA	NA	NA	NA	Bacteria	Proteobacteria	Alphaproteobacteria	Rhodospirillales	Azospirillaceae	Azospirillum	Azospirillum
233707	NODE_5786_length_11635_cov_38.108372_g825_i2_13	NODE_5786_length_11635_cov_38.108372_g825_i2	NA	NA	Uncharacterized conserved protein (DUF2190) [PF09956.13]	2.06E-27	104	COG5471	S	Uncharacterized conserved protein (DUF2190)	NA	NA	NA	DUF2190	Bacteria	Proteobacteria	Alphaproteobacteria	Rhodospirillales	Azospirillaceae	Azospirillum	Azospirillum
233708	NODE_5786_length_11635_cov_38.108372_g825_i2_14	NODE_5786_length_11635_cov_38.108372_g825_i2	NA	NA	NA	NA	NA	NA	NA	NA	NA	NA	NA	NA	Bacteria	Proteobacteria	Alphaproteobacteria	Rhodospirillales	Azospirillaceae	Azospirillum	Azospirillum
233709	NODE_5786_length_11635_cov_38.108372_g825_i2_15	NODE_5786_length_11635_cov_38.108372_g825_i2	NA	NA	NA	NA	NA	NA	NA	NA	NA	NA	NA	NA	Bacteria	Proteobacteria	Alphaproteobacteria	Rhodospirillales	Azospirillaceae	Azospirillum	Azospirillum
233710	NODE_5786_length_11635_cov_38.108372_g825_i2_16	NODE_5786_length_11635_cov_38.108372_g825_i2	NA	NA	NA	NA	NA	NA	NA	NA	NA	NA	NA	NA	Bacteria	Proteobacteria	Alphaproteobacteria	Rhodospirillales	Azospirillaceae	Azospirillum	Azospirillum
233711	NODE_5786_length_11635_cov_38.108372_g825_i2_17	NODE_5786_length_11635_cov_38.108372_g825_i2	NA	NA	Mu-like prophage major head subunit gpT [PF10124.13]	2.17E-68	239	COG0740	OU	Belongs to the peptidase S14 family	NA	NA	NA	CLP_protease	Bacteria	Proteobacteria	Alphaproteobacteria	Rhodospirillales	Azospirillaceae	Azospirillum	Azospirillum
240027	NODE_60162_length_2688_cov_12.577055_g23269_i0_1	NODE_60162_length_2688_cov_12.577055_g23269_i0	NA	NA	MBG domain (YGX type) [PF18676.5]	6.25E-76	280	COG3210	U	haemagglutination activity domain	NA	NA	NA	DUF3739,FG-GAP_2,Haemagg_act	Bacteria	Proteobacteria	Alphaproteobacteria	Rhodospirillales	Azospirillaceae	Azospirillum	Azospirillum
245901	NODE_62344_length_2617_cov_29.192610_g24467_i0_1	NODE_62344_length_2617_cov_29.192610_g24467_i0	NA	NA	NA	NA	NA	NA	NA	NA	NA	NA	NA	NA	Bacteria	Proteobacteria	Alphaproteobacteria	Rhodospirillales	Azospirillaceae	Azospirillum	Azospirillum
254450	NODE_65641_length_2523_cov_5.448571_g26367_i0_1	NODE_65641_length_2523_cov_5.448571_g26367_i0	NA	NA	NA	NA	NA	NA	NA	NA	NA	NA	NA	NA	Bacteria	Proteobacteria	Alphaproteobacteria	Rhodospirillales	Azospirillaceae	Azospirillum	Azospirillum
254451	NODE_65641_length_2523_cov_5.448571_g26367_i0_2	NODE_65641_length_2523_cov_5.448571_g26367_i0	NA	NA	NA	NA	NA	NA	NA	NA	NA	NA	NA	NA	Bacteria	Proteobacteria	Alphaproteobacteria	Rhodospirillales	Azospirillaceae	Azospirillum	Azospirillum
254452	NODE_65641_length_2523_cov_5.448571_g26367_i0_3	NODE_65641_length_2523_cov_5.448571_g26367_i0	NA	NA	NA	NA	NA	NA	NA	NA	NA	NA	NA	NA	Bacteria	Proteobacteria	Alphaproteobacteria	Rhodospirillales	Azospirillaceae	Azospirillum	Azospirillum
254453	NODE_65641_length_2523_cov_5.448571_g26367_i0_4	NODE_65641_length_2523_cov_5.448571_g26367_i0	NA	NA	NA	NA	NA	NA	NA	NA	NA	NA	NA	NA	Bacteria	Proteobacteria	Alphaproteobacteria	Rhodospirillales	Azospirillaceae	Azospirillum	Azospirillum
254454	NODE_65641_length_2523_cov_5.448571_g26367_i0_5	NODE_65641_length_2523_cov_5.448571_g26367_i0	NA	NA	NA	NA	NA	NA	NA	NA	NA	NA	NA	NA	Bacteria	Proteobacteria	Alphaproteobacteria	Rhodospirillales	Azospirillaceae	Azospirillum	Azospirillum
254455	NODE_65641_length_2523_cov_5.448571_g26367_i0_6	NODE_65641_length_2523_cov_5.448571_g26367_i0	NA	NA	Resolvase, N terminal domain [PF00239.25]	8.14E-12	68.6	COG1961	L	Resolvase, N terminal domain	NA	NA	NA	HTH_23,HTH_7,HTH_8,Resolvase	Bacteria	Proteobacteria	Alphaproteobacteria	Rhodospirillales	Azospirillaceae	Azospirillum	Azospirillum
254961	NODE_65804_length_2518_cov_43.469530_g1_i18994_1	NODE_65804_length_2518_cov_43.469530_g1_i18994	K20276	large repetitive protein	Bacterial Ig-like domain [PF19077.4]; Bacterial Ig-like domain (group 3) [PF13750.10]; Bacterial Ig domain [PF17936.5]	2.60E-14	86.7	COG2931	MQ	Domain of unknown function (DUF4347)	NA	NA	NA	DUF4347	Bacteria	Proteobacteria	Alphaproteobacteria	Rhodospirillales	Azospirillaceae	Azospirillum	Azospirillum
270817	NODE_71856_length_2360_cov_49.333188_g29939_i0_1	NODE_71856_length_2360_cov_49.333188_g29939_i0	NA	NA	Cellulase (glycosyl hydrolase family 5) [PF00150.22]	1.07E-63	228	COG2730	G	polysaccharide catabolic process	NA	NA	NA	CBM_2,Cellulase	Bacteria	Proteobacteria	Alphaproteobacteria	Rhodospirillales	Azospirillaceae	Azospirillum	Azospirillum
270818	NODE_71856_length_2360_cov_49.333188_g29939_i0_2	NODE_71856_length_2360_cov_49.333188_g29939_i0	NA	NA	Methyltransferase FkbM domain [PF05050.16]	1.67E-56	188	COG0030	J	Methyltransferase FkbM domain	NA	NA	NA	Methyltransf_21	Bacteria	Proteobacteria	Alphaproteobacteria	Rhodospirillales	Azospirillaceae	Azospirillum	Azospirillum
282696	NODE_76480_length_2254_cov_12.879872_g32762_i0_1	NODE_76480_length_2254_cov_12.879872_g32762_i0	NA	NA	NA	NA	NA	NA	NA	NA	NA	NA	NA	NA	Bacteria	Proteobacteria	Alphaproteobacteria	Rhodospirillales	Azospirillaceae	Azospirillum	Azospirillum
283730	NODE_76926_length_2245_cov_20.788214_g24467_i1_1	NODE_76926_length_2245_cov_20.788214_g24467_i1	NA	NA	NA	NA	NA	NA	NA	NA	NA	NA	NA	NA	Bacteria	Proteobacteria	Alphaproteobacteria	Rhodospirillales	Azospirillaceae	Azospirillum	Azospirillum
287331	NODE_78432_length_2213_cov_9.550935_g33982_i0_2	NODE_78432_length_2213_cov_9.550935_g33982_i0	K11690	C4-dicarboxylate transporter, DctM subunit	Tripartite ATP-independent periplasmic transporter, DctM component [PF06808.16]	4.91E-240	667	COG1593	G	Tripartite ATP-independent periplasmic transporter, DctM component	NA	NA	NA	DctM	Bacteria	Proteobacteria	Alphaproteobacteria	Rhodospirillales	Azospirillaceae	Azospirillum	Azospirillum
287332	NODE_78432_length_2213_cov_9.550935_g33982_i0_3	NODE_78432_length_2213_cov_9.550935_g33982_i0	K21394	TRAP-type transport system small permease protein	Tripartite ATP-independent periplasmic transporters, DctQ component [PF04290.16]	2.17E-66	206	COG3090	G	Tripartite ATP-independent periplasmic transporter	NA	NA	NA	DctQ	Bacteria	Proteobacteria	Alphaproteobacteria	Rhodospirillales	Azospirillaceae	Azospirillum	Azospirillum
287333	NODE_78432_length_2213_cov_9.550935_g33982_i0_4	NODE_78432_length_2213_cov_9.550935_g33982_i0	NA	NA	NA	1.42E-10	62.4	COG1638	G	TIGRFAM TRAP dicarboxylate transporter, DctP subunit	NA	NA	NA	DctP	Bacteria	Proteobacteria	Alphaproteobacteria	Rhodospirillales	Azospirillaceae	Azospirillum	Azospirillum
299069	NODE_83144_length_2120_cov_10.353200_g36976_i0_1	NODE_83144_length_2120_cov_10.353200_g36976_i0	NA	NA	Sulfatase-modifying factor enzyme 1 [PF03781.20]	2.38E-113	348	COG1262	KLT	peptidase C14 caspase catalytic subunit p20	NA	NA	NA	FGE-sulfatase,Pkinase,SHOCT	Bacteria	Proteobacteria	Alphaproteobacteria	Rhodospirillales	Azospirillaceae	Azospirillum	Azospirillum
308752	NODE_87295_length_2045_cov_4.420892_g39701_i0_1	NODE_87295_length_2045_cov_4.420892_g39701_i0	NA	NA	NA	NA	NA	NA	NA	NA	NA	NA	NA	NA	Bacteria	Proteobacteria	Alphaproteobacteria	Rhodospirillales	Azospirillaceae	Azospirillum	Azospirillum
308753	NODE_87295_length_2045_cov_4.420892_g39701_i0_2	NODE_87295_length_2045_cov_4.420892_g39701_i0	NA	NA	NA	NA	NA	NA	NA	NA	NA	NA	NA	NA	Bacteria	Proteobacteria	Alphaproteobacteria	Rhodospirillales	Azospirillaceae	Azospirillum	Azospirillum
308755	NODE_87295_length_2045_cov_4.420892_g39701_i0_4	NODE_87295_length_2045_cov_4.420892_g39701_i0	NA	NA	NA	NA	NA	NA	NA	NA	NA	NA	NA	NA	Bacteria	Proteobacteria	Alphaproteobacteria	Rhodospirillales	Azospirillaceae	Azospirillum	Azospirillum
316503	NODE_90520_length_1992_cov_4.183429_g41854_i0_1	NODE_90520_length_1992_cov_4.183429_g41854_i0	NA	NA	NA	8.82E-08	52	2ETZ0	NA	NA	NA	NA	NA	NA	Bacteria	Proteobacteria	Alphaproteobacteria	Rhodospirillales	Azospirillaceae	Azospirillum	Azospirillum
316505	NODE_90520_length_1992_cov_4.183429_g41854_i0_3	NODE_90520_length_1992_cov_4.183429_g41854_i0	NA	NA	NA	NA	NA	NA	NA	NA	NA	NA	NA	NA	Bacteria	Proteobacteria	Alphaproteobacteria	Rhodospirillales	Azospirillaceae	Azospirillum	Azospirillum
318079	NODE_91200_length_1981_cov_20.908805_g24467_i2_1	NODE_91200_length_1981_cov_20.908805_g24467_i2	NA	NA	NA	NA	NA	NA	NA	NA	NA	NA	NA	NA	Bacteria	Proteobacteria	Alphaproteobacteria	Rhodospirillales	Azospirillaceae	Azospirillum	Azospirillum
323194	NODE_93473_length_1947_cov_2.870864_g43882_i0_1	NODE_93473_length_1947_cov_2.870864_g43882_i0	NA	NA	Protein of unknown function (DUF1800) [PF08811.15]	4.63E-157	466	COG5267	S	Protein of unknown function (DUF1800)	NA	NA	NA	DUF1800	Bacteria	Proteobacteria	Alphaproteobacteria	Rhodospirillales	Azospirillaceae	Azospirillum	Azospirillum
323195	NODE_93473_length_1947_cov_2.870864_g43882_i0_2	NODE_93473_length_1947_cov_2.870864_g43882_i0	NA	NA	NA	3.78E-20	91.3	COG4102	S	Protein of unknown function (DUF1501)	NA	NA	NA	DUF1501	Bacteria	Proteobacteria	Alphaproteobacteria	Rhodospirillales	Azospirillaceae	Azospirillum	Azospirillum
327320	NODE_95347_length_1918_cov_24.995122_g45179_i0_1	NODE_95347_length_1918_cov_24.995122_g45179_i0	NA	NA	NA	2.93E-21	96.7	2EJHR	NA	NA	NA	NA	NA	NA	Bacteria	Proteobacteria	Alphaproteobacteria	Rhodospirillales	Azospirillaceae	Azospirillum	Azospirillum
327321	NODE_95347_length_1918_cov_24.995122_g45179_i0_2	NODE_95347_length_1918_cov_24.995122_g45179_i0	NA	NA	NA	4.90E-71	241	COG0477	EGP	Major Facilitator Superfamily	NA	NA	NA	MFS_1	Bacteria	Proteobacteria	Alphaproteobacteria	Rhodospirillales	Azospirillaceae	Azospirillum	Azospirillum
15104	NODE_107084_length_1761_cov_20.399882_g53508_i0_1	NODE_107084_length_1761_cov_20.399882_g53508_i0	NA	NA	NA	NA	NA	NA	NA	NA	NA	NA	NA	NA	Bacteria	Proteobacteria	Gammaproteobacteria	Pseudomonadales	Pseudomonadaceae	Azotobacter	Azotobacter
16644	NODE_10783_length_8240_cov_4.765642_g2391_i0_1	NODE_10783_length_8240_cov_4.765642_g2391_i0	NA	NA	NA	5.26E-12	65.9	2DBDI	NA	NA	NA	NA	NA	NA	Bacteria	Proteobacteria	Gammaproteobacteria	Pseudomonadales	Pseudomonadaceae	Azotobacter	Azotobacter
16645	NODE_10783_length_8240_cov_4.765642_g2391_i0_2	NODE_10783_length_8240_cov_4.765642_g2391_i0	NA	NA	ThiF family [PF00899.25]; Prokaryotic E2 family B [PF14461.10]	2.77E-166	483	COG0476	H	UBA THIF-type NAD FAD binding protein	NA	NA	NA	ThiF	Bacteria	Proteobacteria	Gammaproteobacteria	Pseudomonadales	Pseudomonadaceae	Azotobacter	Azotobacter
16646	NODE_10783_length_8240_cov_4.765642_g2391_i0_3	NODE_10783_length_8240_cov_4.765642_g2391_i0	NA	NA	NA	NA	NA	NA	NA	NA	NA	NA	NA	NA	Bacteria	Proteobacteria	Gammaproteobacteria	Pseudomonadales	Pseudomonadaceae	Azotobacter	Azotobacter
16647	NODE_10783_length_8240_cov_4.765642_g2391_i0_4	NODE_10783_length_8240_cov_4.765642_g2391_i0	NA	NA	Prokaryotic homologs of the JAB domain [PF14464.10]	5.56E-59	187	COG1310	S	Prokaryotic homologs of the JAB domain	NA	NA	NA	Prok-JAB	Bacteria	Proteobacteria	Gammaproteobacteria	Pseudomonadales	Pseudomonadaceae	Azotobacter	Azotobacter
16649	NODE_10783_length_8240_cov_4.765642_g2391_i0_6	NODE_10783_length_8240_cov_4.765642_g2391_i0	NA	NA	BrnA antitoxin of type II toxin-antitoxin system [PF14384.10]	9.41E-28	103	COG3514	S	BrnA antitoxin of type II toxin-antitoxin system	NA	NA	NA	BrnA_antitoxin	Bacteria	Proteobacteria	Gammaproteobacteria	Pseudomonadales	Pseudomonadaceae	Azotobacter	Azotobacter
16650	NODE_10783_length_8240_cov_4.765642_g2391_i0_7	NODE_10783_length_8240_cov_4.765642_g2391_i0	NA	NA	NA	NA	NA	NA	NA	NA	NA	NA	NA	NA	Bacteria	Proteobacteria	Gammaproteobacteria	Pseudomonadales	Pseudomonadaceae	Azotobacter	Azotobacter
16651	NODE_10783_length_8240_cov_4.765642_g2391_i0_8	NODE_10783_length_8240_cov_4.765642_g2391_i0	NA	NA	NA	6.88E-115	372	2DBQZ	NA	NA	NA	NA	NA	DNA_pol_B_2	Bacteria	Proteobacteria	Gammaproteobacteria	Pseudomonadales	Pseudomonadaceae	Azotobacter	Azotobacter
16652	NODE_10783_length_8240_cov_4.765642_g2391_i0_9	NODE_10783_length_8240_cov_4.765642_g2391_i0	NA	NA	NA	7.58E-11	63.9	2DBQZ	NA	NA	NA	NA	NA	DNA_pol_B_2	Bacteria	Proteobacteria	Gammaproteobacteria	Pseudomonadales	Pseudomonadaceae	Azotobacter	Azotobacter
16653	NODE_10783_length_8240_cov_4.765642_g2391_i0_10	NODE_10783_length_8240_cov_4.765642_g2391_i0	NA	NA	SMODS-associated and fused to various effectors sensor domain [PF18145.5]	1.93E-235	662	COG1403	V	HNH endonuclease	NA	NA	NA	NA	Bacteria	Proteobacteria	Gammaproteobacteria	Pseudomonadales	Pseudomonadaceae	Azotobacter	Azotobacter
16654	NODE_10783_length_8240_cov_4.765642_g2391_i0_11	NODE_10783_length_8240_cov_4.765642_g2391_i0	NA	NA	NA	3.55E-19	88.2	2DBDI	NA	NA	NA	NA	NA	NA	Bacteria	Proteobacteria	Gammaproteobacteria	Pseudomonadales	Pseudomonadaceae	Azotobacter	Azotobacter
40514	NODE_119411_length_1626_cov_12.777205_g1_i23664_1	NODE_119411_length_1626_cov_12.777205_g1_i23664	NA	NA	NA	4.00E-51	181	COG0500	Q	methyltransferase	NA	NA	NA	NA	Bacteria	Proteobacteria	Gammaproteobacteria	Pseudomonadales	Pseudomonadaceae	Azotobacter	Azotobacter
40515	NODE_119411_length_1626_cov_12.777205_g1_i23664_2	NODE_119411_length_1626_cov_12.777205_g1_i23664	NA	NA	NA	NA	NA	NA	NA	NA	NA	NA	NA	NA	Bacteria	Proteobacteria	Gammaproteobacteria	Pseudomonadales	Pseudomonadaceae	Azotobacter	Azotobacter
46977	NODE_122504_length_1596_cov_8.116218_g64944_i0_2	NODE_122504_length_1596_cov_8.116218_g64944_i0	NA	NA	Luciferase-like monooxygenase [PF00296.24]	4.17E-163	465	COG2141	C	Luciferase family	NA	NA	NA	Bac_luciferase	Bacteria	Proteobacteria	Gammaproteobacteria	Pseudomonadales	Pseudomonadaceae	Azotobacter	Azotobacter
107636	NODE_21326_length_5466_cov_25.387354_g5613_i0_1	NODE_21326_length_5466_cov_25.387354_g5613_i0	NA	NA	CARDB [PF07705.15]	0	2028	COG1572	MQ	COG2931, RTX toxins and related Ca2 -binding proteins	NA	NA	NA	He_PIG,TIG	Bacteria	Proteobacteria	Gammaproteobacteria	Pseudomonadales	Pseudomonadaceae	Azotobacter	Azotobacter
150516	NODE_32071_length_4177_cov_36.933480_g726_i5_1	NODE_32071_length_4177_cov_36.933480_g726_i5	NA	NA	NA	3.82E-167	476	COG0697	EG	metabolite transporter	NA	NA	NA	EamA	Bacteria	Proteobacteria	Gammaproteobacteria	Pseudomonadales	Pseudomonadaceae	Azotobacter	Azotobacter
150517	NODE_32071_length_4177_cov_36.933480_g726_i5_2	NODE_32071_length_4177_cov_36.933480_g726_i5	NA	NA	NA	4.71E-17	74.7	2EJIJ	NA	NA	NA	NA	NA	NA	Bacteria	Proteobacteria	Gammaproteobacteria	Pseudomonadales	Pseudomonadaceae	Azotobacter	Azotobacter
173081	NODE_38401_length_3690_cov_22.445673_g12362_i0_1	NODE_38401_length_3690_cov_22.445673_g12362_i0	NA	NA	Phage integrase, N-terminal SAM-like domain [PF13495.10]	4.06E-78	241	COG4974	L	Belongs to the 'phage' integrase family	NA	NA	NA	Phage_int_SAM_4,Phage_integrase	Bacteria	Proteobacteria	Gammaproteobacteria	Pseudomonadales	Pseudomonadaceae	Azotobacter	Azotobacter
173082	NODE_38401_length_3690_cov_22.445673_g12362_i0_2	NODE_38401_length_3690_cov_22.445673_g12362_i0	NA	NA	Response regulator receiver domain [PF00072.28]	4.28E-35	139	COG0784	O	CHAT domain	NA	NA	NA	CBM9_1,CHAT,Peptidase_S8,WD40	Bacteria	Proteobacteria	Gammaproteobacteria	Pseudomonadales	Pseudomonadaceae	Azotobacter	Azotobacter
173083	NODE_38401_length_3690_cov_22.445673_g12362_i0_3	NODE_38401_length_3690_cov_22.445673_g12362_i0	NA	NA	NA	NA	NA	NA	NA	NA	NA	NA	NA	NA	Bacteria	Proteobacteria	Gammaproteobacteria	Pseudomonadales	Pseudomonadaceae	Azotobacter	Azotobacter
173084	NODE_38401_length_3690_cov_22.445673_g12362_i0_4	NODE_38401_length_3690_cov_22.445673_g12362_i0	NA	NA	NA	NA	NA	NA	NA	NA	NA	NA	NA	NA	Bacteria	Proteobacteria	Gammaproteobacteria	Pseudomonadales	Pseudomonadaceae	Azotobacter	Azotobacter
173085	NODE_38401_length_3690_cov_22.445673_g12362_i0_5	NODE_38401_length_3690_cov_22.445673_g12362_i0	NA	NA	NA	2.17E-144	413	2B0GJ	NA	NA	NA	NA	NA	NA	Bacteria	Proteobacteria	Gammaproteobacteria	Pseudomonadales	Pseudomonadaceae	Azotobacter	Azotobacter
173086	NODE_38401_length_3690_cov_22.445673_g12362_i0_6	NODE_38401_length_3690_cov_22.445673_g12362_i0	NA	NA	NA	6.49E-86	273	COG1520	S	Part of the outer membrane protein assembly complex, which is involved in assembly and insertion of beta-barrel proteins into the outer membrane	NA	NA	NA	NA	Bacteria	Proteobacteria	Gammaproteobacteria	Pseudomonadales	Pseudomonadaceae	Azotobacter	Azotobacter
205243	NODE_48153_length_3156_cov_116.695751_g16987_i0_1	NODE_48153_length_3156_cov_116.695751_g16987_i0	NA	NA	NA	NA	NA	NA	NA	NA	NA	NA	NA	NA	Bacteria	Proteobacteria	Gammaproteobacteria	Pseudomonadales	Pseudomonadaceae	Azotobacter	Azotobacter
205244	NODE_48153_length_3156_cov_116.695751_g16987_i0_2	NODE_48153_length_3156_cov_116.695751_g16987_i0	NA	NA	KTSC domain [PF13619.10]	5.92E-26	97.1	2EGHB	S	KTSC domain	NA	NA	NA	KTSC	Bacteria	Proteobacteria	Gammaproteobacteria	Pseudomonadales	Pseudomonadaceae	Azotobacter	Azotobacter
205245	NODE_48153_length_3156_cov_116.695751_g16987_i0_3	NODE_48153_length_3156_cov_116.695751_g16987_i0	NA	NA	NA	NA	NA	NA	NA	NA	NA	NA	NA	NA	Bacteria	Proteobacteria	Gammaproteobacteria	Pseudomonadales	Pseudomonadaceae	Azotobacter	Azotobacter
205246	NODE_48153_length_3156_cov_116.695751_g16987_i0_4	NODE_48153_length_3156_cov_116.695751_g16987_i0	NA	NA	NA	NA	NA	NA	NA	NA	NA	NA	NA	NA	Bacteria	Proteobacteria	Gammaproteobacteria	Pseudomonadales	Pseudomonadaceae	Azotobacter	Azotobacter
205247	NODE_48153_length_3156_cov_116.695751_g16987_i0_5	NODE_48153_length_3156_cov_116.695751_g16987_i0	NA	NA	NA	NA	NA	NA	NA	NA	NA	NA	NA	NA	Bacteria	Proteobacteria	Gammaproteobacteria	Pseudomonadales	Pseudomonadaceae	Azotobacter	Azotobacter
205248	NODE_48153_length_3156_cov_116.695751_g16987_i0_6	NODE_48153_length_3156_cov_116.695751_g16987_i0	NA	NA	NA	NA	NA	NA	NA	NA	NA	NA	NA	NA	Bacteria	Proteobacteria	Gammaproteobacteria	Pseudomonadales	Pseudomonadaceae	Azotobacter	Azotobacter
207802	NODE_48985_length_3116_cov_45.719356_g1267_i2_5	NODE_48985_length_3116_cov_45.719356_g1267_i2	NA	NA	Predicted integral membrane protein (DUF2282) [PF10048.13]	8.81E-18	77	COG5572	S	Predicted integral membrane protein (DUF2282)	NA	NA	NA	DUF2282	Bacteria	Proteobacteria	Gammaproteobacteria	Pseudomonadales	Pseudomonadaceae	Azotobacter	Azotobacter
238492	NODE_59586_length_2706_cov_12.545385_g22943_i0_1	NODE_59586_length_2706_cov_12.545385_g22943_i0	NA	NA	NA	NA	NA	NA	NA	NA	NA	NA	NA	NA	Bacteria	Proteobacteria	Gammaproteobacteria	Pseudomonadales	Pseudomonadaceae	Azotobacter	Azotobacter
238493	NODE_59586_length_2706_cov_12.545385_g22943_i0_2	NODE_59586_length_2706_cov_12.545385_g22943_i0	K00986	RNA-directed DNA polymerase [EC:2.7.7.49]	Reverse transcriptase (RNA-dependent DNA polymerase) [PF00078.31]; Group II intron, maturase-specific domain [PF08388.15]	5.03E-276	762	COG3344	L	Group II intron maturase-specific	NA	NA	NA	GIIM	Bacteria	Proteobacteria	Gammaproteobacteria	Pseudomonadales	Pseudomonadaceae	Azotobacter	Azotobacter
238494	NODE_59586_length_2706_cov_12.545385_g22943_i0_3	NODE_59586_length_2706_cov_12.545385_g22943_i0	NA	NA	NA	NA	NA	NA	NA	NA	NA	NA	NA	NA	Bacteria	Proteobacteria	Gammaproteobacteria	Pseudomonadales	Pseudomonadaceae	Azotobacter	Azotobacter
243678	NODE_61526_length_2644_cov_14.768961_g24023_i0_1	NODE_61526_length_2644_cov_14.768961_g24023_i0	NA	NA	NA	NA	NA	NA	NA	NA	NA	NA	NA	NA	Bacteria	Proteobacteria	Gammaproteobacteria	Pseudomonadales	Pseudomonadaceae	Azotobacter	Azotobacter
243679	NODE_61526_length_2644_cov_14.768961_g24023_i0_2	NODE_61526_length_2644_cov_14.768961_g24023_i0	NA	NA	NA	NA	NA	NA	NA	NA	NA	NA	NA	NA	Bacteria	Proteobacteria	Gammaproteobacteria	Pseudomonadales	Pseudomonadaceae	Azotobacter	Azotobacter
265000	NODE_69584_length_2417_cov_17.962031_g28645_i0_1	NODE_69584_length_2417_cov_17.962031_g28645_i0	NA	NA	NA	6.14E-160	468	COG0500	Q	methyltransferase	NA	NA	NA	NA	Bacteria	Proteobacteria	Gammaproteobacteria	Pseudomonadales	Pseudomonadaceae	Azotobacter	Azotobacter
265001	NODE_69584_length_2417_cov_17.962031_g28645_i0_2	NODE_69584_length_2417_cov_17.962031_g28645_i0	NA	NA	NA	4.86E-05	53.5	COG1196	D	nuclear chromosome segregation	NA	NA	NA	NA	Bacteria	Proteobacteria	Gammaproteobacteria	Pseudomonadales	Pseudomonadaceae	Azotobacter	Azotobacter
270005	NODE_71538_length_2368_cov_10.872767_g726_i6_1	NODE_71538_length_2368_cov_10.872767_g726_i6	NA	NA	AhpC/TSA family [PF00578.25]	1.61E-118	340	COG1225	O	Redoxin	NA	NA	NA	Redoxin	Bacteria	Proteobacteria	Gammaproteobacteria	Pseudomonadales	Pseudomonadaceae	Azotobacter	Azotobacter
270006	NODE_71538_length_2368_cov_10.872767_g726_i6_2	NODE_71538_length_2368_cov_10.872767_g726_i6	NA	NA	NA	4.67E-29	108	2FGJE	NA	NA	NA	NA	NA	DUF995	Bacteria	Proteobacteria	Gammaproteobacteria	Pseudomonadales	Pseudomonadaceae	Azotobacter	Azotobacter
270008	NODE_71538_length_2368_cov_10.872767_g726_i6_4	NODE_71538_length_2368_cov_10.872767_g726_i6	NA	NA	NA	NA	NA	NA	NA	NA	NA	NA	NA	NA	Bacteria	Proteobacteria	Gammaproteobacteria	Pseudomonadales	Pseudomonadaceae	Azotobacter	Azotobacter
40361	NODE_11932_length_7777_cov_61.015836_g2685_i0_2	NODE_11932_length_7777_cov_61.015836_g2685_i0	NA	NA	alpha/beta hydrolase fold [PF00561.24]; Serine aminopeptidase, S33 [PF12146.12]; Alpha/beta hydrolase family [PF12697.11]	6.27E-147	420	COG0596	S	hydrolases or acyltransferases (alpha beta hydrolase superfamily)	NA	NA	NA	Abhydrolase_1,Abhydrolase_6	Bacteria	Proteobacteria	Betaproteobacteria	Rhodocyclales	Rhodocyclaceae	Azovibrio	Azovibrio
40362	NODE_11932_length_7777_cov_61.015836_g2685_i0_3	NODE_11932_length_7777_cov_61.015836_g2685_i0	NA	NA	NA	NA	NA	NA	NA	NA	NA	NA	NA	NA	Bacteria	Proteobacteria	Betaproteobacteria	Rhodocyclales	Rhodocyclaceae	Azovibrio	Azovibrio
40364	NODE_11932_length_7777_cov_61.015836_g2685_i0_5	NODE_11932_length_7777_cov_61.015836_g2685_i0	NA	NA	EamA-like transporter family [PF00892.24]; Solute carrier family 35 [PF06027.16]	3.98E-147	422	COG0697	EG	Solute carrier family 35	NA	NA	NA	EamA	Bacteria	Proteobacteria	Betaproteobacteria	Rhodocyclales	Rhodocyclaceae	Azovibrio	Azovibrio
40366	NODE_11932_length_7777_cov_61.015836_g2685_i0_7	NODE_11932_length_7777_cov_61.015836_g2685_i0	NA	NA	NA	NA	NA	NA	NA	NA	NA	NA	NA	NA	Bacteria	Proteobacteria	Betaproteobacteria	Rhodocyclales	Rhodocyclaceae	Azovibrio	Azovibrio
55402	NODE_12674_length_7516_cov_150.505173_g1_i6422_1	NODE_12674_length_7516_cov_150.505173_g1_i6422	NA	NA	AMP-binding enzyme [PF00501.32]	4.81E-232	644	COG0318	IQ	Evidence 3 Function proposed based on presence of conserved amino acid motif, structural feature or limited homology	NA	NA	NA	AMP-binding,AMP-binding_C,FabA	Bacteria	Proteobacteria	Betaproteobacteria	Rhodocyclales	Rhodocyclaceae	Azovibrio	Azovibrio
55403	NODE_12674_length_7516_cov_150.505173_g1_i6422_2	NODE_12674_length_7516_cov_150.505173_g1_i6422	NA	NA	NA	2.89E-148	418	COG4648	S	membrane	NA	NA	NA	NA	Bacteria	Proteobacteria	Betaproteobacteria	Rhodocyclales	Rhodocyclaceae	Azovibrio	Azovibrio
57092	NODE_12759_length_7493_cov_162.693396_g1_i6462_2	NODE_12759_length_7493_cov_162.693396_g1_i6462	NA	NA	NA	NA	NA	NA	NA	NA	NA	NA	NA	NA	Bacteria	Proteobacteria	Betaproteobacteria	Rhodocyclales	Rhodocyclaceae	Azovibrio	Azovibrio
57098	NODE_12759_length_7493_cov_162.693396_g1_i6462_8	NODE_12759_length_7493_cov_162.693396_g1_i6462	NA	NA	NA	2.89E-148	418	COG4648	S	membrane	NA	NA	NA	NA	Bacteria	Proteobacteria	Betaproteobacteria	Rhodocyclales	Rhodocyclaceae	Azovibrio	Azovibrio
57099	NODE_12759_length_7493_cov_162.693396_g1_i6462_9	NODE_12759_length_7493_cov_162.693396_g1_i6462	NA	NA	AMP-binding enzyme [PF00501.32]	4.81E-232	644	COG0318	IQ	Evidence 3 Function proposed based on presence of conserved amino acid motif, structural feature or limited homology	NA	NA	NA	AMP-binding,AMP-binding_C,FabA	Bacteria	Proteobacteria	Betaproteobacteria	Rhodocyclales	Rhodocyclaceae	Azovibrio	Azovibrio
83275	NODE_16161_length_6507_cov_24.219459_g125_i139_1	NODE_16161_length_6507_cov_24.219459_g125_i139	NA	NA	NA	1.30E-32	123	COG5421	L	PFAM transposase, IS4 family protein	NA	NA	NA	DDE_Tnp_1	Bacteria	Proteobacteria	Betaproteobacteria	Rhodocyclales	Rhodocyclaceae	Azovibrio	Azovibrio
83279	NODE_16161_length_6507_cov_24.219459_g125_i139_5	NODE_16161_length_6507_cov_24.219459_g125_i139	NA	NA	Glycine transporter [PF03458.17]	2.37E-113	328	COG2860	S	UPF0126 domain	NA	NA	NA	UPF0126	Bacteria	Proteobacteria	Betaproteobacteria	Rhodocyclales	Rhodocyclaceae	Azovibrio	Azovibrio
83280	NODE_16161_length_6507_cov_24.219459_g125_i139_6	NODE_16161_length_6507_cov_24.219459_g125_i139	K07482	transposase, IS30 family	Helix-turn-helix domain [PF13936.10]	2.73E-37	139	COG2826	L	PFAM Integrase catalytic region	NA	NA	NA	HTH_38,rve	Bacteria	Proteobacteria	Betaproteobacteria	Rhodocyclales	Rhodocyclaceae	Azovibrio	Azovibrio
83282	NODE_16161_length_6507_cov_24.219459_g125_i139_8	NODE_16161_length_6507_cov_24.219459_g125_i139	NA	NA	NA	NA	NA	NA	NA	NA	NA	NA	NA	NA	Bacteria	Proteobacteria	Betaproteobacteria	Rhodocyclales	Rhodocyclaceae	Azovibrio	Azovibrio
83732	NODE_16230_length_6488_cov_59.237412_g3920_i0_6	NODE_16230_length_6488_cov_59.237412_g3920_i0	NA	NA	Response regulator receiver domain [PF00072.28]	2.55E-142	416	COG2199	T	cheY-homologous receiver domain	NA	NA	NA	Response_reg	Bacteria	Proteobacteria	Betaproteobacteria	Rhodocyclales	Rhodocyclaceae	Azovibrio	Azovibrio
84421	NODE_16379_length_6448_cov_55.196235_g3968_i0_1	NODE_16379_length_6448_cov_55.196235_g3968_i0	NA	NA	Peptidase family M20/M25/M40 [PF01546.32]; Peptidase dimerisation domain [PF07687.18]	1.65E-210	587	COG1473	S	amidohydrolase	NA	NA	NA	M20_dimer,Peptidase_M20	Bacteria	Proteobacteria	Betaproteobacteria	Rhodocyclales	Rhodocyclaceae	Azovibrio	Azovibrio
84422	NODE_16379_length_6448_cov_55.196235_g3968_i0_2	NODE_16379_length_6448_cov_55.196235_g3968_i0	NA	NA	Diguanylate cyclase, GGDEF domain [PF00990.25]	1.09E-25	112	COG2199	T	COG2199 FOG GGDEF domain	NA	NA	NA	GGDEF	Bacteria	Proteobacteria	Betaproteobacteria	Rhodocyclales	Rhodocyclaceae	Azovibrio	Azovibrio
84423	NODE_16379_length_6448_cov_55.196235_g3968_i0_3	NODE_16379_length_6448_cov_55.196235_g3968_i0	NA	NA	Metallo-beta-lactamase superfamily [PF00753.31]; ODP family beta lactamase [PF19583.3]; Metallo-beta-lactamase superfamily [PF14597.10]; Beta-lactamase superfamily domain [PF12706.11]	1.17E-136	395	COG0491	S	COG0491 Zn-dependent hydrolases, including glyoxylases	NA	NA	NA	Lactamase_B	Bacteria	Proteobacteria	Betaproteobacteria	Rhodocyclales	Rhodocyclaceae	Azovibrio	Azovibrio
84426	NODE_16379_length_6448_cov_55.196235_g3968_i0_6	NODE_16379_length_6448_cov_55.196235_g3968_i0	NA	NA	NA	2.40E-107	323	COG5380	O	lipid catabolic process	NA	NA	NA	NA	Bacteria	Proteobacteria	Betaproteobacteria	Rhodocyclales	Rhodocyclaceae	Azovibrio	Azovibrio
84429	NODE_16379_length_6448_cov_55.196235_g3968_i0_9	NODE_16379_length_6448_cov_55.196235_g3968_i0	NA	NA	NA	6.64E-33	115	COG2002	K	PFAM SpoVT AbrB domain protein	NA	NA	NA	MazE_antitoxin	Bacteria	Proteobacteria	Betaproteobacteria	Rhodocyclales	Rhodocyclaceae	Azovibrio	Azovibrio
122257	NODE_24732_length_4967_cov_366.032693_g6820_i0_1	NODE_24732_length_4967_cov_366.032693_g6820_i0	NA	NA	NA	6.31E-92	310	COG3210	U	domain, Protein	NA	NA	NA	Haemagg_act,PATR	Bacteria	Proteobacteria	Betaproteobacteria	Rhodocyclales	Rhodocyclaceae	Azovibrio	Azovibrio
122258	NODE_24732_length_4967_cov_366.032693_g6820_i0_2	NODE_24732_length_4967_cov_366.032693_g6820_i0	NA	NA	NA	8.40E-45	146	294AC	NA	NA	NA	NA	NA	NA	Bacteria	Proteobacteria	Betaproteobacteria	Rhodocyclales	Rhodocyclaceae	Azovibrio	Azovibrio
122259	NODE_24732_length_4967_cov_366.032693_g6820_i0_3	NODE_24732_length_4967_cov_366.032693_g6820_i0	NA	NA	NA	1.20E-44	146	29799	NA	NA	NA	NA	NA	NA	Bacteria	Proteobacteria	Betaproteobacteria	Rhodocyclales	Rhodocyclaceae	Azovibrio	Azovibrio
122508	NODE_247_length_39417_cov_95.920547_g48_i0_2	NODE_247_length_39417_cov_95.920547_g48_i0	K00700	1,4-alpha-glucan branching enzyme [EC:2.4.1.18]	Alpha amylase, catalytic domain [PF00128.28]; Alpha amylase, C-terminal all-beta domain [PF02806.22]; Carbohydrate-binding module 48 (Isoamylase N-terminal domain) [PF02922.22]	0	1031	COG0296	G	Catalyzes the formation of the alpha-1,6-glucosidic linkages in glycogen by scission of a 1,4-alpha-linked oligosaccharide from growing alpha-1,4-glucan chains and the subsequent attachment of the oligosaccharide to the alpha-1,6 position	NA	NA	NA	Alpha-amylase,Alpha-amylase_C,CBM_48	Bacteria	Proteobacteria	Betaproteobacteria	Rhodocyclales	Rhodocyclaceae	Azovibrio	Azovibrio
122510	NODE_247_length_39417_cov_95.920547_g48_i0_4	NODE_247_length_39417_cov_95.920547_g48_i0	NA	NA	Glycosyl hydrolase family 57 [PF03065.19]	1.15999999999763e-312	862	COG1449	G	Belongs to the glycosyl hydrolase 57 family	NA	NA	NA	Glyco_hydro_57	Bacteria	Proteobacteria	Betaproteobacteria	Rhodocyclales	Rhodocyclaceae	Azovibrio	Azovibrio
122513	NODE_247_length_39417_cov_95.920547_g48_i0_7	NODE_247_length_39417_cov_95.920547_g48_i0	K19156	antitoxin PrlF	Antidote-toxin recognition MazE, bacterial antitoxin [PF04014.22]	8.29E-08	52	COG2002	K	SpoVT / AbrB like domain	NA	NA	NA	MazE_antitoxin	Bacteria	Proteobacteria	Betaproteobacteria	Rhodocyclales	Rhodocyclaceae	Azovibrio	Azovibrio
122515	NODE_247_length_39417_cov_95.920547_g48_i0_9	NODE_247_length_39417_cov_95.920547_g48_i0	NA	NA	Putative restriction endonuclease [PF05685.16]	1.10E-53	176	COG4636	S	Putative restriction endonuclease	NA	NA	NA	Uma2	Bacteria	Proteobacteria	Betaproteobacteria	Rhodocyclales	Rhodocyclaceae	Azovibrio	Azovibrio
122525	NODE_247_length_39417_cov_95.920547_g48_i0_19	NODE_247_length_39417_cov_95.920547_g48_i0	NA	NA	Haemolysin secretion/activation protein ShlB/FhaC/HecB [PF03865.17]; POTRA domain, ShlB-type [PF08479.15]; Omp85 superfamily domain [PF01103.27]	7.89E-70	240	COG2831	U	Haemolysin secretion/activation protein ShlB/FhaC/HecB	NA	NA	NA	POTRA,POTRA_2,ShlB	Bacteria	Proteobacteria	Betaproteobacteria	Rhodocyclales	Rhodocyclaceae	Azovibrio	Azovibrio
122526	NODE_247_length_39417_cov_95.920547_g48_i0_20	NODE_247_length_39417_cov_95.920547_g48_i0	NA	NA	FecR protein [PF04773.17]	2.54E-73	245	COG4254	S	FecR protein	NA	NA	NA	FecR	Bacteria	Proteobacteria	Betaproteobacteria	Rhodocyclales	Rhodocyclaceae	Azovibrio	Azovibrio
122527	NODE_247_length_39417_cov_95.920547_g48_i0_21	NODE_247_length_39417_cov_95.920547_g48_i0	NA	NA	TPS secretion domain [PF05860.17]	2.87E-93	348	COG2911	U	TIGRFAM filamentous hemagglutinin family N-terminal domain	NA	NA	NA	ESPR,Haemagg_act	Bacteria	Proteobacteria	Betaproteobacteria	Rhodocyclales	Rhodocyclaceae	Azovibrio	Azovibrio
122530	NODE_247_length_39417_cov_95.920547_g48_i0_24	NODE_247_length_39417_cov_95.920547_g48_i0	NA	NA	Peptidase family M23 [PF01551.26]	9.16E-124	362	COG0739	M	Peptidase family M23	NA	NA	NA	Peptidase_M23	Bacteria	Proteobacteria	Betaproteobacteria	Rhodocyclales	Rhodocyclaceae	Azovibrio	Azovibrio
122531	NODE_247_length_39417_cov_95.920547_g48_i0_25	NODE_247_length_39417_cov_95.920547_g48_i0	NA	NA	NA	1.49E-47	156	COG4701	S	Protein of unknown function (DUF721)	NA	NA	NA	DUF721	Bacteria	Proteobacteria	Betaproteobacteria	Rhodocyclales	Rhodocyclaceae	Azovibrio	Azovibrio
122532	NODE_247_length_39417_cov_95.920547_g48_i0_26	NODE_247_length_39417_cov_95.920547_g48_i0	NA	NA	NA	2.94E-15	69.7	2ENZW	NA	NA	NA	NA	NA	NA	Bacteria	Proteobacteria	Betaproteobacteria	Rhodocyclales	Rhodocyclaceae	Azovibrio	Azovibrio
123533	NODE_25071_length_4922_cov_67.837905_g6932_i0_1	NODE_25071_length_4922_cov_67.837905_g6932_i0	NA	NA	NA	3.76E-202	632	COG3210	U	domain, Protein	NA	NA	NA	Haemagg_act,PATR	Bacteria	Proteobacteria	Betaproteobacteria	Rhodocyclales	Rhodocyclaceae	Azovibrio	Azovibrio
123534	NODE_25071_length_4922_cov_67.837905_g6932_i0_2	NODE_25071_length_4922_cov_67.837905_g6932_i0	NA	NA	NA	2.51E-46	150	294AC	NA	NA	NA	NA	NA	NA	Bacteria	Proteobacteria	Betaproteobacteria	Rhodocyclales	Rhodocyclaceae	Azovibrio	Azovibrio
123535	NODE_25071_length_4922_cov_67.837905_g6932_i0_3	NODE_25071_length_4922_cov_67.837905_g6932_i0	NA	NA	NA	5.79E-41	137	29799	NA	NA	NA	NA	NA	NA	Bacteria	Proteobacteria	Betaproteobacteria	Rhodocyclales	Rhodocyclaceae	Azovibrio	Azovibrio
134364	NODE_27772_length_4600_cov_222.230175_g1_i11570_1	NODE_27772_length_4600_cov_222.230175_g1_i11570	K02078	acyl carrier protein	NA	1.24E-41	137	COG0236	IQ	COG0236 Acyl carrier protein	NA	NA	NA	PP-binding	Bacteria	Proteobacteria	Betaproteobacteria	Rhodocyclales	Rhodocyclaceae	Azovibrio	Azovibrio
134365	NODE_27772_length_4600_cov_222.230175_g1_i11570_2	NODE_27772_length_4600_cov_222.230175_g1_i11570	NA	NA	Serine aminopeptidase, S33 [PF12146.12]; X-Pro dipeptidyl-peptidase (S15 family) [PF02129.22]	9.25E-154	436	COG1073	S	TIGRFAM hydrolase, ortholog 2, exosortase system type 1 associated	NA	NA	NA	Hydrolase_4	Bacteria	Proteobacteria	Betaproteobacteria	Rhodocyclales	Rhodocyclaceae	Azovibrio	Azovibrio
134366	NODE_27772_length_4600_cov_222.230175_g1_i11570_3	NODE_27772_length_4600_cov_222.230175_g1_i11570	NA	NA	Serine aminopeptidase, S33 [PF12146.12]	3.75E-142	412	COG1073	S	TIGRFAM Hydrolase, ortholog 1, exosortase system type 1 associated	NA	NA	NA	Abhydrolase_6,Hydrolase_4	Bacteria	Proteobacteria	Betaproteobacteria	Rhodocyclales	Rhodocyclaceae	Azovibrio	Azovibrio
134367	NODE_27772_length_4600_cov_222.230175_g1_i11570_4	NODE_27772_length_4600_cov_222.230175_g1_i11570	NA	NA	CrtC N-terminal lipocalin domain [PF07143.15]; Lipocalin-like domain [PF17186.8]	1.18E-218	611	COG5621	S	secreted hydrolase	NA	NA	NA	CrtC,Lipocalin_9	Bacteria	Proteobacteria	Betaproteobacteria	Rhodocyclales	Rhodocyclaceae	Azovibrio	Azovibrio
134368	NODE_27772_length_4600_cov_222.230175_g1_i11570_5	NODE_27772_length_4600_cov_222.230175_g1_i11570	NA	NA	NA	1.98E-47	166	COG2801	L	Integrase, catalytic region	NA	NA	NA	rve	Bacteria	Proteobacteria	Betaproteobacteria	Rhodocyclales	Rhodocyclaceae	Azovibrio	Azovibrio
154769	NODE_33255_length_4074_cov_521.476131_g6820_i1_4	NODE_33255_length_4074_cov_521.476131_g6820_i1	NA	NA	NA	1.25E-46	151	29799	NA	NA	NA	NA	NA	NA	Bacteria	Proteobacteria	Betaproteobacteria	Rhodocyclales	Rhodocyclaceae	Azovibrio	Azovibrio
154770	NODE_33255_length_4074_cov_521.476131_g6820_i1_5	NODE_33255_length_4074_cov_521.476131_g6820_i1	NA	NA	NA	2.06E-45	148	294AC	NA	NA	NA	NA	NA	NA	Bacteria	Proteobacteria	Betaproteobacteria	Rhodocyclales	Rhodocyclaceae	Azovibrio	Azovibrio
154771	NODE_33255_length_4074_cov_521.476131_g6820_i1_6	NODE_33255_length_4074_cov_521.476131_g6820_i1	NA	NA	NA	3.44E-27	113	COG3210	U	domain, Protein	NA	NA	NA	Haemagg_act,PATR	Bacteria	Proteobacteria	Betaproteobacteria	Rhodocyclales	Rhodocyclaceae	Azovibrio	Azovibrio
161669	NODE_35122_length_3924_cov_60.179953_g10913_i0_1	NODE_35122_length_3924_cov_60.179953_g10913_i0	K22719	murein hydrolase activator	Peptidase family M23 [PF01551.26]	6.12E-76	239	COG4942	D	peptidase, M23	NA	NA	NA	Peptidase_M23	Bacteria	Proteobacteria	Betaproteobacteria	Rhodocyclales	Rhodocyclaceae	Azovibrio	Azovibrio
161671	NODE_35122_length_3924_cov_60.179953_g10913_i0_3	NODE_35122_length_3924_cov_60.179953_g10913_i0	NA	NA	NA	4.87E-69	211	2BG6F	NA	NA	NA	NA	NA	NA	Bacteria	Proteobacteria	Betaproteobacteria	Rhodocyclales	Rhodocyclaceae	Azovibrio	Azovibrio
201805	NODE_47053_length_3207_cov_11.700702_g16346_i1_2	NODE_47053_length_3207_cov_11.700702_g16346_i1	NA	NA	Di-haem oxidoreductase, putative peroxidase [PF06537.15]	0	941	COG3488	C	Thiol oxidoreductase	NA	NA	NA	DHOR	Bacteria	Proteobacteria	Betaproteobacteria	Rhodocyclales	Rhodocyclaceae	Azovibrio	Azovibrio
201806	NODE_47053_length_3207_cov_11.700702_g16346_i1_3	NODE_47053_length_3207_cov_11.700702_g16346_i1	NA	NA	Protochlamydia outer membrane protein [PF17251.6]; Omptin family [PF01278.24]	2.39E-201	561	2A25B	S	Protochlamydia outer membrane protein	NA	NA	NA	Pom	Bacteria	Proteobacteria	Betaproteobacteria	Rhodocyclales	Rhodocyclaceae	Azovibrio	Azovibrio
302762	NODE_84785_length_2090_cov_2.710957_g38030_i0_1	NODE_84785_length_2090_cov_2.710957_g38030_i0	NA	NA	NA	NA	NA	NA	NA	NA	NA	NA	NA	NA	Bacteria	Proteobacteria	Betaproteobacteria	Rhodocyclales	Rhodocyclaceae	Azovibrio	Azovibrio
302763	NODE_84785_length_2090_cov_2.710957_g38030_i0_2	NODE_84785_length_2090_cov_2.710957_g38030_i0	NA	NA	NA	NA	NA	NA	NA	NA	NA	NA	NA	NA	Bacteria	Proteobacteria	Betaproteobacteria	Rhodocyclales	Rhodocyclaceae	Azovibrio	Azovibrio
302764	NODE_84785_length_2090_cov_2.710957_g38030_i0_3	NODE_84785_length_2090_cov_2.710957_g38030_i0	NA	NA	NA	3.00E-18	79.3	2EIY4	NA	NA	NA	NA	NA	NA	Bacteria	Proteobacteria	Betaproteobacteria	Rhodocyclales	Rhodocyclaceae	Azovibrio	Azovibrio
327768	NODE_95538_length_1915_cov_489.194897_g1_i22143_2	NODE_95538_length_1915_cov_489.194897_g1_i22143	NA	NA	NA	4.16E-43	152	COG2801	L	Integrase, catalytic region	NA	NA	NA	rve	Bacteria	Proteobacteria	Betaproteobacteria	Rhodocyclales	Rhodocyclaceae	Azovibrio	Azovibrio
327769	NODE_95538_length_1915_cov_489.194897_g1_i22143_3	NODE_95538_length_1915_cov_489.194897_g1_i22143	NA	NA	DDE_Tnp_1-associated [PF13808.10]	2.94E-163	469	COG5433	L	DDE_Tnp_1-associated	NA	NA	NA	DDE_Tnp_1,DDE_Tnp_1_assoc	Bacteria	Proteobacteria	Betaproteobacteria	Rhodocyclales	Rhodocyclaceae	Azovibrio	Azovibrio
931	NODE_100415_length_1846_cov_3.710660_g48745_i0_1	NODE_100415_length_1846_cov_3.710660_g48745_i0	K00986	RNA-directed DNA polymerase [EC:2.7.7.49]	Reverse transcriptase (RNA-dependent DNA polymerase) [PF00078.31]; Group II intron, maturase-specific domain [PF08388.15]	1.88E-152	446	COG3344	L	PFAM RNA-directed DNA polymerase (Reverse transcriptase)	NA	NA	NA	GIIM,RVT_1	Bacteria	Firmicutes	Bacilli	Bacillales	Bacillaceae	Bacillus	Bacillus
2631	NODE_101242_length_1835_cov_13.793417_g49318_i0_1	NODE_101242_length_1835_cov_13.793417_g49318_i0	NA	NA	NA	NA	NA	NA	NA	NA	NA	NA	NA	NA	Bacteria	Firmicutes	Bacilli	Bacillales	Bacillaceae	Bacillus	Bacillus
5003	NODE_102395_length_1820_cov_27.467659_g50163_i0_1	NODE_102395_length_1820_cov_27.467659_g50163_i0	NA	NA	NA	NA	NA	NA	NA	NA	NA	NA	NA	NA	Bacteria	Firmicutes	Bacilli	Bacillales	Bacillaceae	Bacillus	Bacillus
5004	NODE_102395_length_1820_cov_27.467659_g50163_i0_2	NODE_102395_length_1820_cov_27.467659_g50163_i0	NA	NA	NA	NA	NA	NA	NA	NA	NA	NA	NA	NA	Bacteria	Firmicutes	Bacilli	Bacillales	Bacillaceae	Bacillus	Bacillus
5005	NODE_102395_length_1820_cov_27.467659_g50163_i0_3	NODE_102395_length_1820_cov_27.467659_g50163_i0	NA	NA	NA	NA	NA	NA	NA	NA	NA	NA	NA	NA	Bacteria	Firmicutes	Bacilli	Bacillales	Bacillaceae	Bacillus	Bacillus
21804	NODE_110359_length_1723_cov_7.072121_g55849_i0_1	NODE_110359_length_1723_cov_7.072121_g55849_i0	NA	NA	NA	NA	NA	NA	NA	NA	NA	NA	NA	NA	Bacteria	Firmicutes	Bacilli	Bacillales	Bacillaceae	Bacillus	Bacillus
22712	NODE_110810_length_1718_cov_13.889970_g56183_i0_1	NODE_110810_length_1718_cov_13.889970_g56183_i0	NA	NA	Bacterial sugar transferase [PF02397.20]	2.82E-23	105	COG2148	M	sugar transferase	NA	NA	NA	Bac_transf,CoA_binding_3	Bacteria	Firmicutes	Bacilli	Bacillales	Bacillaceae	Bacillus	Bacillus
22714	NODE_110810_length_1718_cov_13.889970_g56183_i0_3	NODE_110810_length_1718_cov_13.889970_g56183_i0	NA	NA	NA	NA	NA	NA	NA	NA	NA	NA	NA	NA	Bacteria	Firmicutes	Bacilli	Bacillales	Bacillaceae	Bacillus	Bacillus
34628	NODE_116556_length_1656_cov_3.000632_g60467_i0_1	NODE_116556_length_1656_cov_3.000632_g60467_i0	NA	NA	NA	NA	NA	NA	NA	NA	NA	NA	NA	NA	Bacteria	Firmicutes	Bacilli	Bacillales	Bacillaceae	Bacillus	Bacillus
34629	NODE_116556_length_1656_cov_3.000632_g60467_i0_2	NODE_116556_length_1656_cov_3.000632_g60467_i0	NA	NA	SurA-like N-terminal domain [PF13624.10]; SurA-like N-terminal domain [PF13623.10]	3.23E-36	144	COG0760	O	PFAM PpiC-type peptidyl-prolyl cis-trans isomerase	NA	NA	NA	Rotamase,Rotamase_3,SurA_N_3	Bacteria	Firmicutes	Bacilli	Bacillales	Bacillaceae	Bacillus	Bacillus
40294	NODE_119299_length_1627_cov_26.822394_g62520_i0_1	NODE_119299_length_1627_cov_26.822394_g62520_i0	NA	NA	NA	NA	NA	NA	NA	NA	NA	NA	NA	NA	Bacteria	Firmicutes	Bacilli	Bacillales	Bacillaceae	Bacillus	Bacillus
40295	NODE_119299_length_1627_cov_26.822394_g62520_i0_2	NODE_119299_length_1627_cov_26.822394_g62520_i0	NA	NA	NA	NA	NA	NA	NA	NA	NA	NA	NA	NA	Bacteria	Firmicutes	Bacilli	Bacillales	Bacillaceae	Bacillus	Bacillus
41002	NODE_119650_length_1624_cov_5.864603_g62782_i0_1	NODE_119650_length_1624_cov_5.864603_g62782_i0	NA	NA	Transport and Golgi organisation 2 [PF05742.16]	2.64E-23	97.4	COG3332	S	Transport and Golgi organisation 2	NA	NA	NA	TANGO2	Bacteria	Firmicutes	Bacilli	Bacillales	Bacillaceae	Bacillus	Bacillus
43109	NODE_120618_length_1614_cov_11.692408_g63521_i0_1	NODE_120618_length_1614_cov_11.692408_g63521_i0	NA	NA	NA	NA	NA	NA	NA	NA	NA	NA	NA	NA	Bacteria	Firmicutes	Bacilli	Bacillales	Bacillaceae	Bacillus	Bacillus
44673	NODE_121360_length_1607_cov_7.689700_g64079_i0_1	NODE_121360_length_1607_cov_7.689700_g64079_i0	NA	NA	NA	1.90E-05	56.6	COG1520	G	Repeats in polycystic kidney disease 1 (PKD1) and other proteins	NA	NA	NA	CHU_C,PKD	Bacteria	Firmicutes	Bacilli	Bacillales	Bacillaceae	Bacillus	Bacillus
50082	NODE_124048_length_1581_cov_79.822944_g66116_i0_1	NODE_124048_length_1581_cov_79.822944_g66116_i0	NA	NA	NA	NA	NA	NA	NA	NA	NA	NA	NA	NA	Bacteria	Firmicutes	Bacilli	Bacillales	Bacillaceae	Bacillus	Bacillus
50083	NODE_124048_length_1581_cov_79.822944_g66116_i0_2	NODE_124048_length_1581_cov_79.822944_g66116_i0	NA	NA	NA	NA	NA	NA	NA	NA	NA	NA	NA	NA	Bacteria	Firmicutes	Bacilli	Bacillales	Bacillaceae	Bacillus	Bacillus
50194	NODE_124101_length_1581_cov_6.039125_g66153_i0_1	NODE_124101_length_1581_cov_6.039125_g66153_i0	NA	NA	NA	NA	NA	NA	NA	NA	NA	NA	NA	NA	Bacteria	Firmicutes	Bacilli	Bacillales	Bacillaceae	Bacillus	Bacillus
50195	NODE_124101_length_1581_cov_6.039125_g66153_i0_2	NODE_124101_length_1581_cov_6.039125_g66153_i0	NA	NA	NA	2.21E-05	48.1	2C02H	S	cilium assembly	NA	NA	NA	NA	Bacteria	Firmicutes	Bacilli	Bacillales	Bacillaceae	Bacillus	Bacillus
53267	NODE_125694_length_1566_cov_22.942398_g67384_i0_1	NODE_125694_length_1566_cov_22.942398_g67384_i0	NA	NA	NA	7.71E-22	95.5	COG2319	S	PhoX homologous domain, present in p47phox and p40phox.	NA	NA	NA	PX,WD40	Bacteria	Firmicutes	Bacilli	Bacillales	Bacillaceae	Bacillus	Bacillus
53268	NODE_125694_length_1566_cov_22.942398_g67384_i0_2	NODE_125694_length_1566_cov_22.942398_g67384_i0	NA	NA	NA	2.05E-16	81.3	COG2319	S	PhoX homologous domain, present in p47phox and p40phox.	NA	NA	NA	PX,WD40	Bacteria	Firmicutes	Bacilli	Bacillales	Bacillaceae	Bacillus	Bacillus
59353	NODE_128773_length_1540_cov_5.372870_g69801_i0_2	NODE_128773_length_1540_cov_5.372870_g69801_i0	NA	NA	MAE_28990/MAE_18760-like HEPN [PF18737.5]	1.30E-22	99.8	2DC02	NA	NA	NA	NA	NA	NA	Bacteria	Firmicutes	Bacilli	Bacillales	Bacillaceae	Bacillus	Bacillus
59354	NODE_128773_length_1540_cov_5.372870_g69801_i0_3	NODE_128773_length_1540_cov_5.372870_g69801_i0	NA	NA	NA	4.71E-57	191	COG1479	S	Protein of unknown function DUF262	NA	NA	NA	DUF262	Bacteria	Firmicutes	Bacilli	Bacillales	Bacillaceae	Bacillus	Bacillus
60267	NODE_129253_length_1535_cov_14.876881_g70145_i0_1	NODE_129253_length_1535_cov_14.876881_g70145_i0	NA	NA	NA	NA	NA	NA	NA	NA	NA	NA	NA	NA	Bacteria	Firmicutes	Bacilli	Bacillales	Bacillaceae	Bacillus	Bacillus
60268	NODE_129253_length_1535_cov_14.876881_g70145_i0_2	NODE_129253_length_1535_cov_14.876881_g70145_i0	NA	NA	Glycosyltransferase family 92 [PF01697.31]; Glycosyl transferase family 2 [PF13704.10]	3.45E-07	60.5	COG0463	M	Glycosyltransferase family 92	NA	NA	NA	Glyco_transf_92	Bacteria	Firmicutes	Bacilli	Bacillales	Bacillaceae	Bacillus	Bacillus
61858	NODE_130069_length_1528_cov_9.246048_g70781_i0_1	NODE_130069_length_1528_cov_9.246048_g70781_i0	NA	NA	NA	8.78E-08	53.9	2EQ8E	NA	NA	NA	NA	NA	NA	Bacteria	Firmicutes	Bacilli	Bacillales	Bacillaceae	Bacillus	Bacillus
61859	NODE_130069_length_1528_cov_9.246048_g70781_i0_2	NODE_130069_length_1528_cov_9.246048_g70781_i0	NA	NA	AAA domain [PF13476.10]; AAA domain [PF13514.10]	3.05E-99	311	COG0419	L	ATPase involved in DNA repair	NA	NA	NA	NA	Bacteria	Firmicutes	Bacilli	Bacillales	Bacillaceae	Bacillus	Bacillus
66222	NODE_132377_length_1509_cov_4.419916_g72611_i0_1	NODE_132377_length_1509_cov_4.419916_g72611_i0	NA	NA	NA	NA	NA	NA	NA	NA	NA	NA	NA	NA	Bacteria	Firmicutes	Bacilli	Bacillales	Bacillaceae	Bacillus	Bacillus
66223	NODE_132377_length_1509_cov_4.419916_g72611_i0_2	NODE_132377_length_1509_cov_4.419916_g72611_i0	NA	NA	NA	NA	NA	NA	NA	NA	NA	NA	NA	NA	Bacteria	Firmicutes	Bacilli	Bacillales	Bacillaceae	Bacillus	Bacillus
66224	NODE_132377_length_1509_cov_4.419916_g72611_i0_3	NODE_132377_length_1509_cov_4.419916_g72611_i0	NA	NA	NA	NA	NA	NA	NA	NA	NA	NA	NA	NA	Bacteria	Firmicutes	Bacilli	Bacillales	Bacillaceae	Bacillus	Bacillus
68107	NODE_133347_length_1501_cov_6.200980_g73381_i0_1	NODE_133347_length_1501_cov_6.200980_g73381_i0	NA	NA	NA	NA	NA	NA	NA	NA	NA	NA	NA	NA	Bacteria	Firmicutes	Bacilli	Bacillales	Bacillaceae	Bacillus	Bacillus
68108	NODE_133347_length_1501_cov_6.200980_g73381_i0_2	NODE_133347_length_1501_cov_6.200980_g73381_i0	NA	NA	NA	NA	NA	NA	NA	NA	NA	NA	NA	NA	Bacteria	Firmicutes	Bacilli	Bacillales	Bacillaceae	Bacillus	Bacillus
68142	NODE_133363_length_1501_cov_4.644958_g73396_i0_1	NODE_133363_length_1501_cov_4.644958_g73396_i0	NA	NA	EAL domain [PF00563.24]	3.34E-09	57.8	COG5001	T	diguanylate cyclase (GGDEF) domain	NA	NA	NA	EAL,GGDEF,HAMP,dCache_1	Bacteria	Firmicutes	Bacilli	Bacillales	Bacillaceae	Bacillus	Bacillus
103263	NODE_20411_length_5618_cov_76.833003_g5273_i0_1	NODE_20411_length_5618_cov_76.833003_g5273_i0	NA	NA	Glycosyl transferases group 1 [PF00534.24]; Glycosyl transferases group 1 [PF13692.10]; Family 4 Glycosyltransferase in conflict systems [PF20706.1]	2.07E-59	195	COG0438	M	Glycosyl transferases group 1	NA	NA	NA	Glyco_transf_4,Glycos_transf_1	Bacteria	Firmicutes	Bacilli	Bacillales	Bacillaceae	Bacillus	Bacillus
103264	NODE_20411_length_5618_cov_76.833003_g5273_i0_2	NODE_20411_length_5618_cov_76.833003_g5273_i0	NA	NA	NA	9.23E-82	258	2C7BS	NA	NA	NA	NA	NA	NA	Bacteria	Firmicutes	Bacilli	Bacillales	Bacillaceae	Bacillus	Bacillus
103265	NODE_20411_length_5618_cov_76.833003_g5273_i0_3	NODE_20411_length_5618_cov_76.833003_g5273_i0	NA	NA	Glycosyl transferases group 1 [PF00534.24]; Glycosyl transferases group 1 [PF13692.10]; Glycosyltransferase Family 4 [PF13439.10]; Glycosyl transferase 4-like domain [PF13579.10]; Family 4 Glycosyltransferase in conflict systems [PF20706.1]	2.70E-74	242	COG0438	M	Glycosyl transferases group 1	NA	NA	NA	Glyco_trans_1_4,Glyco_transf_4,Glycos_transf_1	Bacteria	Firmicutes	Bacilli	Bacillales	Bacillaceae	Bacillus	Bacillus
103267	NODE_20411_length_5618_cov_76.833003_g5273_i0_5	NODE_20411_length_5618_cov_76.833003_g5273_i0	NA	NA	Methyltransferase domain [PF13489.10]; Methyltransferase domain [PF08241.16]; Methyltransferase domain [PF13847.10]; Methyltransferase domain [PF08242.16]; Methyltransferase domain [PF13649.10]	2.36E-136	395	COG2227	H	3-demethylubiquinone-9 3-O-methyltransferase activity	NA	NA	NA	Methyltransf_11,Methyltransf_23	Bacteria	Firmicutes	Bacilli	Bacillales	Bacillaceae	Bacillus	Bacillus
103268	NODE_20411_length_5618_cov_76.833003_g5273_i0_6	NODE_20411_length_5618_cov_76.833003_g5273_i0	NA	NA	NA	NA	NA	NA	NA	NA	NA	NA	NA	NA	Bacteria	Firmicutes	Bacilli	Bacillales	Bacillaceae	Bacillus	Bacillus
115594	NODE_23100_length_5196_cov_8.436268_g6228_i0_1	NODE_23100_length_5196_cov_8.436268_g6228_i0	NA	NA	NA	NA	NA	NA	NA	NA	NA	NA	NA	NA	Bacteria	Firmicutes	Bacilli	Bacillales	Bacillaceae	Bacillus	Bacillus
115595	NODE_23100_length_5196_cov_8.436268_g6228_i0_2	NODE_23100_length_5196_cov_8.436268_g6228_i0	NA	NA	NA	1.26E-18	95.1	2C1C3	NA	NA	NA	NA	NA	NA	Bacteria	Firmicutes	Bacilli	Bacillales	Bacillaceae	Bacillus	Bacillus
115596	NODE_23100_length_5196_cov_8.436268_g6228_i0_3	NODE_23100_length_5196_cov_8.436268_g6228_i0	NA	NA	Oxidoreductase family, C-terminal alpha/beta domain [PF19051.4]; Oxidoreductase family, NAD-binding Rossmann fold [PF01408.26]	3.97E-191	545	COG0673	S	dehydrogenases and related proteins	NA	NA	NA	GFO_IDH_MocA	Bacteria	Firmicutes	Bacilli	Bacillales	Bacillaceae	Bacillus	Bacillus
115597	NODE_23100_length_5196_cov_8.436268_g6228_i0_4	NODE_23100_length_5196_cov_8.436268_g6228_i0	NA	NA	NA	0.000604	48.9	COG3568	S	Endonuclease/Exonuclease/phosphatase family	NA	NA	NA	Exo_endo_phos	Bacteria	Firmicutes	Bacilli	Bacillales	Bacillaceae	Bacillus	Bacillus
161946	NODE_35208_length_3919_cov_42.977899_g10959_i0_3	NODE_35208_length_3919_cov_42.977899_g10959_i0	NA	NA	NA	NA	NA	NA	NA	NA	NA	NA	NA	NA	Bacteria	Firmicutes	Bacilli	Bacillales	Bacillaceae	Bacillus	Bacillus
161947	NODE_35208_length_3919_cov_42.977899_g10959_i0_4	NODE_35208_length_3919_cov_42.977899_g10959_i0	NA	NA	NA	NA	NA	NA	NA	NA	NA	NA	NA	NA	Bacteria	Firmicutes	Bacilli	Bacillales	Bacillaceae	Bacillus	Bacillus
209399	NODE_49513_length_3093_cov_20.617219_g17645_i0_1	NODE_49513_length_3093_cov_20.617219_g17645_i0	NA	NA	NA	NA	NA	NA	NA	NA	NA	NA	NA	NA	Bacteria	Firmicutes	Bacilli	Bacillales	Bacillaceae	Bacillus	Bacillus
209400	NODE_49513_length_3093_cov_20.617219_g17645_i0_2	NODE_49513_length_3093_cov_20.617219_g17645_i0	NA	NA	NA	NA	NA	NA	NA	NA	NA	NA	NA	NA	Bacteria	Firmicutes	Bacilli	Bacillales	Bacillaceae	Bacillus	Bacillus
209401	NODE_49513_length_3093_cov_20.617219_g17645_i0_3	NODE_49513_length_3093_cov_20.617219_g17645_i0	NA	NA	NA	NA	NA	NA	NA	NA	NA	NA	NA	NA	Bacteria	Firmicutes	Bacilli	Bacillales	Bacillaceae	Bacillus	Bacillus
209402	NODE_49513_length_3093_cov_20.617219_g17645_i0_4	NODE_49513_length_3093_cov_20.617219_g17645_i0	NA	NA	NA	NA	NA	NA	NA	NA	NA	NA	NA	NA	Bacteria	Firmicutes	Bacilli	Bacillales	Bacillaceae	Bacillus	Bacillus
209403	NODE_49513_length_3093_cov_20.617219_g17645_i0_5	NODE_49513_length_3093_cov_20.617219_g17645_i0	NA	NA	NA	NA	NA	NA	NA	NA	NA	NA	NA	NA	Bacteria	Firmicutes	Bacilli	Bacillales	Bacillaceae	Bacillus	Bacillus
214231	NODE_51128_length_3023_cov_19.513220_g18474_i0_2	NODE_51128_length_3023_cov_19.513220_g18474_i0	NA	NA	NA	NA	NA	NA	NA	NA	NA	NA	NA	NA	Bacteria	Firmicutes	Bacilli	Bacillales	Bacillaceae	Bacillus	Bacillus
214233	NODE_51128_length_3023_cov_19.513220_g18474_i0_4	NODE_51128_length_3023_cov_19.513220_g18474_i0	NA	NA	NA	8.49E-35	130	COG1215	M	PFAM Glycosyl transferase family 2	NA	NA	NA	Glyco_tranf_2_3,Glycos_transf_2	Bacteria	Firmicutes	Bacilli	Bacillales	Bacillaceae	Bacillus	Bacillus
217096	NODE_52117_length_2980_cov_10.107327_g19012_i0_1	NODE_52117_length_2980_cov_10.107327_g19012_i0	NA	NA	NA	NA	NA	NA	NA	NA	NA	NA	NA	NA	Bacteria	Firmicutes	Bacilli	Bacillales	Bacillaceae	Bacillus	Bacillus
228139	NODE_55854_length_2835_cov_6.275163_g20926_i0_1	NODE_55854_length_2835_cov_6.275163_g20926_i0	NA	NA	EAL domain [PF00563.24]; Diguanylate cyclase, GGDEF domain [PF00990.25]; UPF0242 C-terminal PAS-like domain [PF18095.5]; PAS fold [PF00989.29]; PAS domain [PF13426.11]; PAS fold [PF08448.14]; PAS fold [PF08447.16]	7.65E-133	419	COG5001	T	Diguanylate cyclase	NA	NA	NA	EAL,GAF_2,GGDEF,PAS_9	Bacteria	Firmicutes	Bacilli	Bacillales	Bacillaceae	Bacillus	Bacillus
228140	NODE_55854_length_2835_cov_6.275163_g20926_i0_2	NODE_55854_length_2835_cov_6.275163_g20926_i0	NA	NA	NA	NA	NA	NA	NA	NA	NA	NA	NA	NA	Bacteria	Firmicutes	Bacilli	Bacillales	Bacillaceae	Bacillus	Bacillus
228141	NODE_55854_length_2835_cov_6.275163_g20926_i0_3	NODE_55854_length_2835_cov_6.275163_g20926_i0	NA	NA	NA	NA	NA	NA	NA	NA	NA	NA	NA	NA	Bacteria	Firmicutes	Bacilli	Bacillales	Bacillaceae	Bacillus	Bacillus
228142	NODE_55854_length_2835_cov_6.275163_g20926_i0_4	NODE_55854_length_2835_cov_6.275163_g20926_i0	NA	NA	NA	NA	NA	NA	NA	NA	NA	NA	NA	NA	Bacteria	Firmicutes	Bacilli	Bacillales	Bacillaceae	Bacillus	Bacillus
233307	NODE_57718_length_2769_cov_14.987760_g21933_i0_1	NODE_57718_length_2769_cov_14.987760_g21933_i0	NA	NA	NA	NA	NA	NA	NA	NA	NA	NA	NA	NA	Bacteria	Firmicutes	Bacilli	Bacillales	Bacillaceae	Bacillus	Bacillus
254750	NODE_65745_length_2520_cov_4.887209_g26425_i0_1	NODE_65745_length_2520_cov_4.887209_g26425_i0	NA	NA	NA	NA	NA	NA	NA	NA	NA	NA	NA	NA	Bacteria	Firmicutes	Bacilli	Bacillales	Bacillaceae	Bacillus	Bacillus
254751	NODE_65745_length_2520_cov_4.887209_g26425_i0_2	NODE_65745_length_2520_cov_4.887209_g26425_i0	NA	NA	Permuted papain-like amidase enzyme, YaeF/YiiX, C92 family [PF05708.16]	6.65E-12	66.6	COG3863	S	Permuted papain-like amidase enzyme, YaeF/YiiX, C92 family	NA	NA	NA	Peptidase_C92	Bacteria	Firmicutes	Bacilli	Bacillales	Bacillaceae	Bacillus	Bacillus
254753	NODE_65745_length_2520_cov_4.887209_g26425_i0_4	NODE_65745_length_2520_cov_4.887209_g26425_i0	NA	NA	NA	NA	NA	NA	NA	NA	NA	NA	NA	NA	Bacteria	Firmicutes	Bacilli	Bacillales	Bacillaceae	Bacillus	Bacillus
254754	NODE_65745_length_2520_cov_4.887209_g26425_i0_5	NODE_65745_length_2520_cov_4.887209_g26425_i0	NA	NA	NA	NA	NA	NA	NA	NA	NA	NA	NA	NA	Bacteria	Firmicutes	Bacilli	Bacillales	Bacillaceae	Bacillus	Bacillus
254755	NODE_65745_length_2520_cov_4.887209_g26425_i0_6	NODE_65745_length_2520_cov_4.887209_g26425_i0	NA	NA	NA	6.57E-05	46.6	COG5001	T	Diguanylate cyclase	NA	NA	NA	EAL,GGDEF,PAS,PAS_3,PAS_9	Bacteria	Firmicutes	Bacilli	Bacillales	Bacillaceae	Bacillus	Bacillus
258547	NODE_67164_length_2480_cov_4.470295_g27235_i0_2	NODE_67164_length_2480_cov_4.470295_g27235_i0	K02742	SprT protein	SprT-like family [PF10263.13]	1.78E-101	299	COG3091	S	PFAM SprT-like family	NA	NA	NA	SprT-like	Bacteria	Firmicutes	Bacilli	Bacillales	Bacillaceae	Bacillus	Bacillus
258548	NODE_67164_length_2480_cov_4.470295_g27235_i0_3	NODE_67164_length_2480_cov_4.470295_g27235_i0	NA	NA	NA	NA	NA	NA	NA	NA	NA	NA	NA	NA	Bacteria	Firmicutes	Bacilli	Bacillales	Bacillaceae	Bacillus	Bacillus
258549	NODE_67164_length_2480_cov_4.470295_g27235_i0_4	NODE_67164_length_2480_cov_4.470295_g27235_i0	NA	NA	NA	9.49E-06	46.6	29ZAA	S	Putative F0F1-ATPase subunit Ca2+/Mg2+ transporter	NA	NA	NA	ATPase_gene1	Bacteria	Firmicutes	Bacilli	Bacillales	Bacillaceae	Bacillus	Bacillus
265825	NODE_69927_length_2408_cov_45.583726_g13947_i3_1	NODE_69927_length_2408_cov_45.583726_g13947_i3	NA	NA	NA	NA	NA	NA	NA	NA	NA	NA	NA	NA	Bacteria	Firmicutes	Bacilli	Bacillales	Bacillaceae	Bacillus	Bacillus
265826	NODE_69927_length_2408_cov_45.583726_g13947_i3_2	NODE_69927_length_2408_cov_45.583726_g13947_i3	NA	NA	EVE domain [PF01878.22]	8.62E-26	102	COG4928	G	KAP family P-loop domain	NA	NA	NA	KAP_NTPase,WD40	Bacteria	Firmicutes	Bacilli	Bacillales	Bacillaceae	Bacillus	Bacillus
265827	NODE_69927_length_2408_cov_45.583726_g13947_i3_3	NODE_69927_length_2408_cov_45.583726_g13947_i3	NA	NA	NA	NA	NA	NA	NA	NA	NA	NA	NA	NA	Bacteria	Firmicutes	Bacilli	Bacillales	Bacillaceae	Bacillus	Bacillus
265828	NODE_69927_length_2408_cov_45.583726_g13947_i3_4	NODE_69927_length_2408_cov_45.583726_g13947_i3	NA	NA	NA	NA	NA	NA	NA	NA	NA	NA	NA	NA	Bacteria	Firmicutes	Bacilli	Bacillales	Bacillaceae	Bacillus	Bacillus
267459	NODE_70529_length_2393_cov_131.671983_g29184_i0_1	NODE_70529_length_2393_cov_131.671983_g29184_i0	NA	NA	Secretion system C-terminal sorting domain [PF18962.4]	0.000571	52.8	COG4932	M	cell wall anchor domain	NA	NA	NA	CarboxypepD_reg,Cna_B,Collagen_bind,Gram_pos_anchor,MucBP	Bacteria	Firmicutes	Bacilli	Bacillales	Bacillaceae	Bacillus	Bacillus
271241	NODE_72002_length_2357_cov_12.519264_g30036_i0_1	NODE_72002_length_2357_cov_12.519264_g30036_i0	NA	NA	NA	NA	NA	NA	NA	NA	NA	NA	NA	NA	Bacteria	Firmicutes	Bacilli	Bacillales	Bacillaceae	Bacillus	Bacillus
271242	NODE_72002_length_2357_cov_12.519264_g30036_i0_2	NODE_72002_length_2357_cov_12.519264_g30036_i0	NA	NA	NA	NA	NA	NA	NA	NA	NA	NA	NA	NA	Bacteria	Firmicutes	Bacilli	Bacillales	Bacillaceae	Bacillus	Bacillus
271243	NODE_72002_length_2357_cov_12.519264_g30036_i0_3	NODE_72002_length_2357_cov_12.519264_g30036_i0	NA	NA	NA	NA	NA	NA	NA	NA	NA	NA	NA	NA	Bacteria	Firmicutes	Bacilli	Bacillales	Bacillaceae	Bacillus	Bacillus
271244	NODE_72002_length_2357_cov_12.519264_g30036_i0_4	NODE_72002_length_2357_cov_12.519264_g30036_i0	NA	NA	NA	NA	NA	NA	NA	NA	NA	NA	NA	NA	Bacteria	Firmicutes	Bacilli	Bacillales	Bacillaceae	Bacillus	Bacillus
271245	NODE_72002_length_2357_cov_12.519264_g30036_i0_5	NODE_72002_length_2357_cov_12.519264_g30036_i0	NA	NA	NA	NA	NA	NA	NA	NA	NA	NA	NA	NA	Bacteria	Firmicutes	Bacilli	Bacillales	Bacillaceae	Bacillus	Bacillus
271246	NODE_72002_length_2357_cov_12.519264_g30036_i0_6	NODE_72002_length_2357_cov_12.519264_g30036_i0	NA	NA	NA	NA	NA	NA	NA	NA	NA	NA	NA	NA	Bacteria	Firmicutes	Bacilli	Bacillales	Bacillaceae	Bacillus	Bacillus
272172	NODE_72341_length_2348_cov_8.014945_g30233_i0_1	NODE_72341_length_2348_cov_8.014945_g30233_i0	NA	NA	NA	NA	NA	NA	NA	NA	NA	NA	NA	NA	Bacteria	Firmicutes	Bacilli	Bacillales	Bacillaceae	Bacillus	Bacillus
274296	NODE_73179_length_2329_cov_3.336436_g30728_i0_1	NODE_73179_length_2329_cov_3.336436_g30728_i0	NA	NA	NA	NA	NA	NA	NA	NA	NA	NA	NA	NA	Bacteria	Firmicutes	Bacilli	Bacillales	Bacillaceae	Bacillus	Bacillus
274297	NODE_73179_length_2329_cov_3.336436_g30728_i0_2	NODE_73179_length_2329_cov_3.336436_g30728_i0	NA	NA	NA	4.80E-13	79.7	COG2244	S	Polysaccharide biosynthesis protein	NA	NA	NA	Polysacc_synt	Bacteria	Firmicutes	Bacilli	Bacillales	Bacillaceae	Bacillus	Bacillus
274298	NODE_73179_length_2329_cov_3.336436_g30728_i0_3	NODE_73179_length_2329_cov_3.336436_g30728_i0	NA	NA	NA	1.65E-08	62	COG0438	M	Glycosyl transferase 4-like	NA	NA	NA	Glyco_transf_4,Glycos_transf_1	Bacteria	Firmicutes	Bacilli	Bacillales	Bacillaceae	Bacillus	Bacillus
275785	NODE_73778_length_2314_cov_7.207943_g31080_i0_1	NODE_73778_length_2314_cov_7.207943_g31080_i0	NA	NA	NA	NA	NA	NA	NA	NA	NA	NA	NA	NA	Bacteria	Firmicutes	Bacilli	Bacillales	Bacillaceae	Bacillus	Bacillus
277151	NODE_74324_length_2301_cov_16.379264_g31398_i0_4	NODE_74324_length_2301_cov_16.379264_g31398_i0	NA	NA	NA	NA	NA	NA	NA	NA	NA	NA	NA	NA	Bacteria	Firmicutes	Bacilli	Bacillales	Bacillaceae	Bacillus	Bacillus
279518	NODE_75217_length_2282_cov_4.803531_g31958_i0_1	NODE_75217_length_2282_cov_4.803531_g31958_i0	NA	NA	NA	NA	NA	NA	NA	NA	NA	NA	NA	NA	Bacteria	Firmicutes	Bacilli	Bacillales	Bacillaceae	Bacillus	Bacillus
279519	NODE_75217_length_2282_cov_4.803531_g31958_i0_2	NODE_75217_length_2282_cov_4.803531_g31958_i0	NA	NA	NA	NA	NA	NA	NA	NA	NA	NA	NA	NA	Bacteria	Firmicutes	Bacilli	Bacillales	Bacillaceae	Bacillus	Bacillus
279520	NODE_75217_length_2282_cov_4.803531_g31958_i0_3	NODE_75217_length_2282_cov_4.803531_g31958_i0	NA	NA	NA	NA	NA	NA	NA	NA	NA	NA	NA	NA	Bacteria	Firmicutes	Bacilli	Bacillales	Bacillaceae	Bacillus	Bacillus
281685	NODE_76056_length_2263_cov_32.220548_g32477_i0_1	NODE_76056_length_2263_cov_32.220548_g32477_i0	NA	NA	NA	NA	NA	NA	NA	NA	NA	NA	NA	NA	Bacteria	Firmicutes	Bacilli	Bacillales	Bacillaceae	Bacillus	Bacillus
286435	NODE_78076_length_2221_cov_32.864991_g33762_i0_1	NODE_78076_length_2221_cov_32.864991_g33762_i0	NA	NA	NA	NA	NA	NA	NA	NA	NA	NA	NA	NA	Bacteria	Firmicutes	Bacilli	Bacillales	Bacillaceae	Bacillus	Bacillus
286436	NODE_78076_length_2221_cov_32.864991_g33762_i0_2	NODE_78076_length_2221_cov_32.864991_g33762_i0	NA	NA	NA	NA	NA	NA	NA	NA	NA	NA	NA	NA	Bacteria	Firmicutes	Bacilli	Bacillales	Bacillaceae	Bacillus	Bacillus
286437	NODE_78076_length_2221_cov_32.864991_g33762_i0_3	NODE_78076_length_2221_cov_32.864991_g33762_i0	NA	NA	NA	NA	NA	NA	NA	NA	NA	NA	NA	NA	Bacteria	Firmicutes	Bacilli	Bacillales	Bacillaceae	Bacillus	Bacillus
286438	NODE_78077_length_2221_cov_29.554469_g25295_i1_1	NODE_78077_length_2221_cov_29.554469_g25295_i1	NA	NA	Bacterial extracellular solute-binding protein [PF01547.29]; Bacterial extracellular solute-binding protein [PF13416.10]	1.49E-115	352	COG1653	G	carbohydrate transport	NA	NA	NA	SBP_bac_1,SBP_bac_8	Bacteria	Firmicutes	Bacilli	Bacillales	Bacillaceae	Bacillus	Bacillus
290966	NODE_79877_length_2184_cov_5.825201_g34908_i0_1	NODE_79877_length_2184_cov_5.825201_g34908_i0	NA	NA	EAL domain [PF00563.24]; Diguanylate cyclase, GGDEF domain [PF00990.25]; UPF0242 C-terminal PAS-like domain [PF18095.5]; PAS fold [PF00989.29]; PAS domain [PF13426.11]; PAS fold [PF08448.14]; PAS fold [PF08447.16]	9.23E-132	416	COG5001	T	Diguanylate cyclase	NA	NA	NA	EAL,GAF_2,GGDEF,PAS_9	Bacteria	Firmicutes	Bacilli	Bacillales	Bacillaceae	Bacillus	Bacillus
290967	NODE_79877_length_2184_cov_5.825201_g34908_i0_2	NODE_79877_length_2184_cov_5.825201_g34908_i0	NA	NA	NA	NA	NA	NA	NA	NA	NA	NA	NA	NA	Bacteria	Firmicutes	Bacilli	Bacillales	Bacillaceae	Bacillus	Bacillus
294595	NODE_81365_length_2154_cov_8.493032_g35858_i0_1	NODE_81365_length_2154_cov_8.493032_g35858_i0	NA	NA	NA	NA	NA	NA	NA	NA	NA	NA	NA	NA	Bacteria	Firmicutes	Bacilli	Bacillales	Bacillaceae	Bacillus	Bacillus
294596	NODE_81365_length_2154_cov_8.493032_g35858_i0_2	NODE_81365_length_2154_cov_8.493032_g35858_i0	NA	NA	NA	NA	NA	NA	NA	NA	NA	NA	NA	NA	Bacteria	Firmicutes	Bacilli	Bacillales	Bacillaceae	Bacillus	Bacillus
294597	NODE_81365_length_2154_cov_8.493032_g35858_i0_3	NODE_81365_length_2154_cov_8.493032_g35858_i0	NA	NA	NA	NA	NA	NA	NA	NA	NA	NA	NA	NA	Bacteria	Firmicutes	Bacilli	Bacillales	Bacillaceae	Bacillus	Bacillus
294598	NODE_81365_length_2154_cov_8.493032_g35858_i0_4	NODE_81365_length_2154_cov_8.493032_g35858_i0	NA	NA	NA	NA	NA	NA	NA	NA	NA	NA	NA	NA	Bacteria	Firmicutes	Bacilli	Bacillales	Bacillaceae	Bacillus	Bacillus
303562	NODE_85115_length_2084_cov_4.378916_g38245_i0_1	NODE_85115_length_2084_cov_4.378916_g38245_i0	NA	NA	NA	NA	NA	NA	NA	NA	NA	NA	NA	NA	Bacteria	Firmicutes	Bacilli	Bacillales	Bacillaceae	Bacillus	Bacillus
303563	NODE_85115_length_2084_cov_4.378916_g38245_i0_2	NODE_85115_length_2084_cov_4.378916_g38245_i0	NA	NA	NA	NA	NA	NA	NA	NA	NA	NA	NA	NA	Bacteria	Firmicutes	Bacilli	Bacillales	Bacillaceae	Bacillus	Bacillus
303564	NODE_85115_length_2084_cov_4.378916_g38245_i0_3	NODE_85115_length_2084_cov_4.378916_g38245_i0	NA	NA	NA	NA	NA	NA	NA	NA	NA	NA	NA	NA	Bacteria	Firmicutes	Bacilli	Bacillales	Bacillaceae	Bacillus	Bacillus
303565	NODE_85115_length_2084_cov_4.378916_g38245_i0_4	NODE_85115_length_2084_cov_4.378916_g38245_i0	NA	NA	NA	NA	NA	NA	NA	NA	NA	NA	NA	NA	Bacteria	Firmicutes	Bacilli	Bacillales	Bacillaceae	Bacillus	Bacillus
324128	NODE_93896_length_1940_cov_4.063739_g44176_i0_1	NODE_93896_length_1940_cov_4.063739_g44176_i0	NA	NA	Family of unknown function (DUF6267) [PF19782.3]	1.11E-10	72	4QHGY	NA	NA	NA	NA	NA	NA	Bacteria	Firmicutes	Bacilli	Bacillales	Bacillaceae	Bacillus	Bacillus
324129	NODE_93896_length_1940_cov_4.063739_g44176_i0_2	NODE_93896_length_1940_cov_4.063739_g44176_i0	NA	NA	NA	NA	NA	NA	NA	NA	NA	NA	NA	NA	Bacteria	Firmicutes	Bacilli	Bacillales	Bacillaceae	Bacillus	Bacillus
331748	NODE_97319_length_1889_cov_10.399229_g46554_i0_1	NODE_97319_length_1889_cov_10.399229_g46554_i0	NA	NA	NA	NA	NA	NA	NA	NA	NA	NA	NA	NA	Bacteria	Firmicutes	Bacilli	Bacillales	Bacillaceae	Bacillus	Bacillus
332490	NODE_97645_length_1884_cov_68.585864_g46804_i0_1	NODE_97645_length_1884_cov_68.585864_g46804_i0	NA	NA	NA	NA	NA	NA	NA	NA	NA	NA	NA	NA	Bacteria	Firmicutes	Bacilli	Bacillales	Bacillaceae	Bacillus	Bacillus
332492	NODE_97645_length_1884_cov_68.585864_g46804_i0_3	NODE_97645_length_1884_cov_68.585864_g46804_i0	NA	NA	NA	NA	NA	NA	NA	NA	NA	NA	NA	NA	Bacteria	Firmicutes	Bacilli	Bacillales	Bacillaceae	Bacillus	Bacillus
335407	NODE_98998_length_1865_cov_11.460379_g47748_i0_1	NODE_98998_length_1865_cov_11.460379_g47748_i0	NA	NA	Tyrosine-protein kinase ephrin type A/B receptor-like [PF07699.17]	7.41E-23	112	KOG1217	T	Source PGD	NA	NA	NA	NA	Bacteria	Firmicutes	Bacilli	Bacillales	Bacillaceae	Bacillus	Bacillus
11957	NODE_105621_length_1780_cov_5.861746_g52449_i0_1	NODE_105621_length_1780_cov_5.861746_g52449_i0	NA	NA	NA	NA	NA	NA	NA	NA	NA	NA	NA	NA	Bacteria	Proteobacteria	Oligoflexia	Bacteriovoracales	Bacteriovoracaceae	Bacteriovorax	Bacteriovorax
11958	NODE_105621_length_1780_cov_5.861746_g52449_i0_2	NODE_105621_length_1780_cov_5.861746_g52449_i0	NA	NA	NA	NA	NA	NA	NA	NA	NA	NA	NA	NA	Bacteria	Proteobacteria	Oligoflexia	Bacteriovoracales	Bacteriovoracaceae	Bacteriovorax	Bacteriovorax
11959	NODE_105621_length_1780_cov_5.861746_g52449_i0_3	NODE_105621_length_1780_cov_5.861746_g52449_i0	NA	NA	NA	NA	NA	NA	NA	NA	NA	NA	NA	NA	Bacteria	Proteobacteria	Oligoflexia	Bacteriovoracales	Bacteriovoracaceae	Bacteriovorax	Bacteriovorax
11960	NODE_105621_length_1780_cov_5.861746_g52449_i0_4	NODE_105621_length_1780_cov_5.861746_g52449_i0	NA	NA	NA	NA	NA	NA	NA	NA	NA	NA	NA	NA	Bacteria	Proteobacteria	Oligoflexia	Bacteriovoracales	Bacteriovoracaceae	Bacteriovorax	Bacteriovorax
11961	NODE_105621_length_1780_cov_5.861746_g52449_i0_5	NODE_105621_length_1780_cov_5.861746_g52449_i0	NA	NA	NA	NA	NA	NA	NA	NA	NA	NA	NA	NA	Bacteria	Proteobacteria	Oligoflexia	Bacteriovoracales	Bacteriovoracaceae	Bacteriovorax	Bacteriovorax
1584	NODE_100740_length_1842_cov_3.009045_g48973_i0_1	NODE_100740_length_1842_cov_3.009045_g48973_i0	NA	NA	NA	8.75E-87	270	COG1442	M	lipopolysaccharide 3-alpha-galactosyltransferase activity	NA	NA	NA	Glyco_transf_8,Nucleotid_trans	Bacteria	Bacteroidetes	Bacteroidia	Bacteroidales	Bacteroidaceae	Bacteroides	Bacteroides
1585	NODE_100740_length_1842_cov_3.009045_g48973_i0_2	NODE_100740_length_1842_cov_3.009045_g48973_i0	NA	NA	DegT/DnrJ/EryC1/StrS aminotransferase family [PF01041.21]	5.11E-130	381	COG0399	E	Belongs to the DegT DnrJ EryC1 family	NA	NA	NA	DegT_DnrJ_EryC1	Bacteria	Bacteroidetes	Bacteroidia	Bacteroidales	Bacteroidaceae	Bacteroides	Bacteroides
11633	NODE_105469_length_1782_cov_9.176712_g52347_i0_1	NODE_105469_length_1782_cov_9.176712_g52347_i0	NA	NA	NA	3.81E-46	161	COG0454	K	Psort location Cytoplasmic, score 8.96	NA	NA	NA	Acetyltransf_1	Bacteria	Bacteroidetes	Bacteroidia	Bacteroidales	Bacteroidaceae	Bacteroides	Bacteroides
28481	NODE_113627_length_1687_cov_22.211276_g58235_i0_1	NODE_113627_length_1687_cov_22.211276_g58235_i0	NA	NA	NA	NA	NA	NA	NA	NA	NA	NA	NA	NA	Bacteria	Bacteroidetes	Bacteroidia	Bacteroidales	Bacteroidaceae	Bacteroides	Bacteroides
36615	NODE_117559_length_1645_cov_28.717557_g1260_i69_2	NODE_117559_length_1645_cov_28.717557_g1260_i69	NA	NA	Histidine kinase-, DNA gyrase B-, and HSP90-like ATPase [PF02518.30]	4.83E-85	275	COG0457	T	Histidine kinase	NA	NA	NA	HATPase_c,HisKA_3,TPR_10,TPR_12,TPR_8	Bacteria	Bacteroidetes	Bacteroidia	Bacteroidales	Bacteroidaceae	Bacteroides	Bacteroides
36723	NODE_117603_length_1645_cov_6.042621_g61249_i0_1	NODE_117603_length_1645_cov_6.042621_g61249_i0	NA	NA	NA	NA	NA	NA	NA	NA	NA	NA	NA	NA	Bacteria	Bacteroidetes	Bacteroidia	Bacteroidales	Bacteroidaceae	Bacteroides	Bacteroides
64180	NODE_131250_length_1518_cov_41.320415_g71716_i0_1	NODE_131250_length_1518_cov_41.320415_g71716_i0	NA	NA	HxlR-like helix-turn-helix [PF01638.21]	9.25E-24	96.3	COG1733	K	HxlR-like helix-turn-helix	NA	NA	NA	HxlR	Bacteria	Bacteroidetes	Bacteroidia	Bacteroidales	Bacteroidaceae	Bacteroides	Bacteroides
64181	NODE_131250_length_1518_cov_41.320415_g71716_i0_2	NODE_131250_length_1518_cov_41.320415_g71716_i0	NA	NA	Cation efflux family [PF01545.25]	7.76E-68	218	COG1230	P	Cation efflux family	NA	NA	NA	Cation_efflux	Bacteria	Bacteroidetes	Bacteroidia	Bacteroidales	Bacteroidaceae	Bacteroides	Bacteroides
64182	NODE_131250_length_1518_cov_41.320415_g71716_i0_3	NODE_131250_length_1518_cov_41.320415_g71716_i0	NA	NA	NA	NA	NA	NA	NA	NA	NA	NA	NA	NA	Bacteria	Bacteroidetes	Bacteroidia	Bacteroidales	Bacteroidaceae	Bacteroides	Bacteroides
66157	NODE_132349_length_1509_cov_7.041783_g72584_i0_1	NODE_132349_length_1509_cov_7.041783_g72584_i0	NA	NA	CarboxypepD_reg-like domain [PF13715.10]; TonB-dependent Receptor Plug Domain [PF07715.19]; Carboxypeptidase regulatory-like domain [PF13620.10]	6.26E-86	286	COG1629	P	TonB-linked outer membrane protein, SusC RagA family	NA	NA	NA	CarbopepD_reg_2,Plug,STN,TonB_dep_Rec	Bacteria	Bacteroidetes	Bacteroidia	Bacteroidales	Bacteroidaceae	Bacteroides	Bacteroides
136902	NODE_28439_length_4533_cov_22.105157_g8195_i0_1	NODE_28439_length_4533_cov_22.105157_g8195_i0	NA	NA	NA	4.70E-26	110	COG3710	K	Transcriptional regulator	NA	NA	NA	NA	Bacteria	Bacteroidetes	Bacteroidia	Bacteroidales	Bacteroidaceae	Bacteroides	Bacteroides
136903	NODE_28439_length_4533_cov_22.105157_g8195_i0_2	NODE_28439_length_4533_cov_22.105157_g8195_i0	NA	NA	AAA ATPase domain [PF13175.10]	2.05E-86	283	COG4938	S	AAA ATPase domain	NA	NA	NA	AAA_15	Bacteria	Bacteroidetes	Bacteroidia	Bacteroidales	Bacteroidaceae	Bacteroides	Bacteroides
136904	NODE_28439_length_4533_cov_22.105157_g8195_i0_3	NODE_28439_length_4533_cov_22.105157_g8195_i0	NA	NA	NA	NA	NA	NA	NA	NA	NA	NA	NA	NA	Bacteria	Bacteroidetes	Bacteroidia	Bacteroidales	Bacteroidaceae	Bacteroides	Bacteroides
154577	NODE_33203_length_4078_cov_14.899126_g10131_i0_2	NODE_33203_length_4078_cov_14.899126_g10131_i0	NA	NA	NA	NA	NA	NA	NA	NA	NA	NA	NA	NA	Bacteria	Bacteroidetes	Bacteroidia	Bacteroidales	Bacteroidaceae	Bacteroides	Bacteroides
154578	NODE_33203_length_4078_cov_14.899126_g10131_i0_3	NODE_33203_length_4078_cov_14.899126_g10131_i0	NA	NA	NA	2.33E-140	416	2EPPT	NA	NA	NA	NA	NA	DUF2791	Bacteria	Bacteroidetes	Bacteroidia	Bacteroidales	Bacteroidaceae	Bacteroides	Bacteroides
154579	NODE_33203_length_4078_cov_14.899126_g10131_i0_4	NODE_33203_length_4078_cov_14.899126_g10131_i0	NA	NA	NA	1.80E-34	130	2F1BM	NA	NA	NA	NA	NA	NA	Bacteria	Bacteroidetes	Bacteroidia	Bacteroidales	Bacteroidaceae	Bacteroides	Bacteroides
179429	NODE_40261_length_3577_cov_4.521975_g13227_i0_1	NODE_40261_length_3577_cov_4.521975_g13227_i0	NA	NA	NA	1.35E-101	308	COG2407	G	Converts the aldose L-fucose into the corresponding ketose L-fuculose	NA	NA	NA	NA	Bacteria	Bacteroidetes	Bacteroidia	Bacteroidales	Bacteroidaceae	Bacteroides	Bacteroides
181795	NODE_40929_length_3537_cov_12.969400_g13535_i0_2	NODE_40929_length_3537_cov_12.969400_g13535_i0	NA	NA	Glycosyl transferases group 1 [PF13692.10]	8.65E-05	53.1	COG0438	M	glycosyl transferase group 1	NA	NA	NA	Glyco_trans_1_4,Glyco_trans_4_4,Glyco_transf_4,Glycos_transf_1	Bacteria	Bacteroidetes	Bacteroidia	Bacteroidales	Bacteroidaceae	Bacteroides	Bacteroides
181796	NODE_40929_length_3537_cov_12.969400_g13535_i0_3	NODE_40929_length_3537_cov_12.969400_g13535_i0	NA	NA	NA	NA	NA	NA	NA	NA	NA	NA	NA	NA	Bacteria	Bacteroidetes	Bacteroidia	Bacteroidales	Bacteroidaceae	Bacteroides	Bacteroides
208623	NODE_49253_length_3104_cov_16.611019_g17526_i0_1	NODE_49253_length_3104_cov_16.611019_g17526_i0	NA	NA	NA	2.72E-36	141	2DE96	NA	NA	NA	NA	NA	NA	Bacteria	Bacteroidetes	Bacteroidia	Bacteroidales	Bacteroidaceae	Bacteroides	Bacteroides
208624	NODE_49253_length_3104_cov_16.611019_g17526_i0_2	NODE_49253_length_3104_cov_16.611019_g17526_i0	NA	NA	Glycosyl transferases group 1 [PF00534.24]; Glycosyl transferases group 1 [PF13692.10]	4.26E-138	407	COG0438	M	Glycosyl transferases group 1	NA	NA	NA	Glyco_trans_4_2,Glycos_transf_1	Bacteria	Bacteroidetes	Bacteroidia	Bacteroidales	Bacteroidaceae	Bacteroides	Bacteroides
208625	NODE_49253_length_3104_cov_16.611019_g17526_i0_3	NODE_49253_length_3104_cov_16.611019_g17526_i0	NA	NA	NA	1.47E-09	61.6	COG1216	S	Glycosyl transferase, family 2	NA	NA	NA	Glycos_transf_2	Bacteria	Bacteroidetes	Bacteroidia	Bacteroidales	Bacteroidaceae	Bacteroides	Bacteroides
224502	NODE_54630_length_2879_cov_22.601212_g20288_i0_1	NODE_54630_length_2879_cov_22.601212_g20288_i0	NA	NA	TonB dependent receptor [PF00593.28]	8.30E-137	425	COG1629	NPU	Psort location OuterMembrane, score 9.49	NA	NA	NA	CarbopepD_reg_2,Plug,TonB_dep_Rec	Bacteria	Bacteroidetes	Bacteroidia	Bacteroidales	Bacteroidaceae	Bacteroides	Bacteroides
224503	NODE_54630_length_2879_cov_22.601212_g20288_i0_2	NODE_54630_length_2879_cov_22.601212_g20288_i0	K21572	starch-binding outer membrane protein, SusD/RagB family	Starch-binding associating with outer membrane [PF12771.11]; Susd and RagB outer membrane lipoprotein [PF12741.11]	1.23E-88	286	COG0521	H	Starch-binding associating with outer membrane	NA	NA	NA	SusD-like_2	Bacteria	Bacteroidetes	Bacteroidia	Bacteroidales	Bacteroidaceae	Bacteroides	Bacteroides
230591	NODE_56745_length_2802_cov_14.103335_g21391_i0_1	NODE_56745_length_2802_cov_14.103335_g21391_i0	NA	NA	NA	NA	NA	NA	NA	NA	NA	NA	NA	NA	Bacteria	Bacteroidetes	Bacteroidia	Bacteroidales	Bacteroidaceae	Bacteroides	Bacteroides
230594	NODE_56745_length_2802_cov_14.103335_g21391_i0_4	NODE_56745_length_2802_cov_14.103335_g21391_i0	NA	NA	NA	1.40E-30	120	2E53J	S	Uncharacterised nucleotidyltransferase	NA	NA	NA	NTP_transf_5	Bacteria	Bacteroidetes	Bacteroidia	Bacteroidales	Bacteroidaceae	Bacteroides	Bacteroides
239325	NODE_59914_length_2696_cov_6.987038_g23124_i0_2	NODE_59914_length_2696_cov_6.987038_g23124_i0	K03559	biopolymer transport protein ExbD	Biopolymer transport protein ExbD/TolR [PF02472.20]	1.20E-95	283	COG0848	U	Biopolymer transport protein ExbD/TolR	NA	NA	NA	ExbD	Bacteria	Bacteroidetes	Bacteroidia	Bacteroidales	Bacteroidaceae	Bacteroides	Bacteroides
239326	NODE_59914_length_2696_cov_6.987038_g23124_i0_3	NODE_59914_length_2696_cov_6.987038_g23124_i0	K03559	biopolymer transport protein ExbD	Biopolymer transport protein ExbD/TolR [PF02472.20]	4.76E-83	253	COG0848	U	Biopolymer transport protein ExbD/TolR	NA	NA	NA	ExbD	Bacteria	Bacteroidetes	Bacteroidia	Bacteroidales	Bacteroidaceae	Bacteroides	Bacteroides
258400	NODE_67117_length_2481_cov_13.270349_g27204_i0_1	NODE_67117_length_2481_cov_13.270349_g27204_i0	NA	NA	NA	NA	NA	NA	NA	NA	NA	NA	NA	NA	Bacteria	Bacteroidetes	Bacteroidia	Bacteroidales	Bacteroidaceae	Bacteroides	Bacteroides
258401	NODE_67117_length_2481_cov_13.270349_g27204_i0_2	NODE_67117_length_2481_cov_13.270349_g27204_i0	NA	NA	NA	2.93E-22	94.4	COG1030	O	NfeD-like C-terminal, partner-binding	NA	NA	NA	NfeD	Bacteria	Bacteroidetes	Bacteroidia	Bacteroidales	Bacteroidaceae	Bacteroides	Bacteroides
258402	NODE_67117_length_2481_cov_13.270349_g27204_i0_3	NODE_67117_length_2481_cov_13.270349_g27204_i0	NA	NA	Flotillin-like protein FloA [PF12127.12]	1.14E-106	322	COG4864	S	UPF0365 protein	NA	NA	NA	YdfA_immunity	Bacteria	Bacteroidetes	Bacteroidia	Bacteroidales	Bacteroidaceae	Bacteroides	Bacteroides
261259	NODE_68194_length_2453_cov_5.684454_g27816_i0_1	NODE_68194_length_2453_cov_5.684454_g27816_i0	NA	NA	NA	7.32E-14	77.8	2BIRY	NA	NA	NA	NA	NA	NA	Bacteria	Bacteroidetes	Bacteroidia	Bacteroidales	Bacteroidaceae	Bacteroides	Bacteroides
261260	NODE_68194_length_2453_cov_5.684454_g27816_i0_2	NODE_68194_length_2453_cov_5.684454_g27816_i0	NA	NA	NA	6.72E-89	276	COG4641	S	Protein conserved in bacteria	NA	NA	NA	NA	Bacteria	Bacteroidetes	Bacteroidia	Bacteroidales	Bacteroidaceae	Bacteroides	Bacteroides
262592	NODE_68699_length_2440_cov_8.952683_g28109_i0_5	NODE_68699_length_2440_cov_8.952683_g28109_i0	NA	NA	NA	NA	NA	NA	NA	NA	NA	NA	NA	NA	Bacteria	Bacteroidetes	Bacteroidia	Bacteroidales	Bacteroidaceae	Bacteroides	Bacteroides
262593	NODE_68699_length_2440_cov_8.952683_g28109_i0_6	NODE_68699_length_2440_cov_8.952683_g28109_i0	NA	NA	NA	NA	NA	NA	NA	NA	NA	NA	NA	NA	Bacteria	Bacteroidetes	Bacteroidia	Bacteroidales	Bacteroidaceae	Bacteroides	Bacteroides
265356	NODE_69728_length_2413_cov_80.797009_g28727_i0_1	NODE_69728_length_2413_cov_80.797009_g28727_i0	NA	NA	NA	3.31E-22	99.4	COG3905	K	Ribbon-helix-helix protein, copG family	NA	NA	NA	RHH_1	Bacteria	Bacteroidetes	Bacteroidia	Bacteroidales	Bacteroidaceae	Bacteroides	Bacteroides
265357	NODE_69728_length_2413_cov_80.797009_g28727_i0_2	NODE_69728_length_2413_cov_80.797009_g28727_i0	NA	NA	NA	NA	NA	NA	NA	NA	NA	NA	NA	NA	Bacteria	Bacteroidetes	Bacteroidia	Bacteroidales	Bacteroidaceae	Bacteroides	Bacteroides
277738	NODE_74526_length_2297_cov_3.960432_g31521_i0_5	NODE_74526_length_2297_cov_3.960432_g31521_i0	NA	NA	NA	NA	NA	NA	NA	NA	NA	NA	NA	NA	Bacteria	Bacteroidetes	Bacteroidia	Bacteroidales	Bacteroidaceae	Bacteroides	Bacteroides
293290	NODE_80836_length_2164_cov_15.032520_g35521_i0_1	NODE_80836_length_2164_cov_15.032520_g35521_i0	NA	NA	CarboxypepD_reg-like domain [PF13715.10]; TonB dependent receptor [PF00593.28]	0	943	COG1629	P	TonB-linked outer membrane protein, SusC RagA family	NA	NA	NA	CarbopepD_reg_2,Plug,TonB_dep_Rec	Bacteria	Bacteroidetes	Bacteroidia	Bacteroidales	Bacteroidaceae	Bacteroides	Bacteroides
307951	NODE_86964_length_2050_cov_14.441072_g27204_i1_1	NODE_86964_length_2050_cov_14.441072_g27204_i1	NA	NA	Flotillin-like protein FloA [PF12127.12]	1.14E-106	322	COG4864	S	UPF0365 protein	NA	NA	NA	YdfA_immunity	Bacteria	Bacteroidetes	Bacteroidia	Bacteroidales	Bacteroidaceae	Bacteroides	Bacteroides
307952	NODE_86964_length_2050_cov_14.441072_g27204_i1_2	NODE_86964_length_2050_cov_14.441072_g27204_i1	NA	NA	NA	2.93E-22	94.4	COG1030	O	NfeD-like C-terminal, partner-binding	NA	NA	NA	NfeD	Bacteria	Bacteroidetes	Bacteroidia	Bacteroidales	Bacteroidaceae	Bacteroides	Bacteroides
307953	NODE_86964_length_2050_cov_14.441072_g27204_i1_3	NODE_86964_length_2050_cov_14.441072_g27204_i1	NA	NA	NA	NA	NA	NA	NA	NA	NA	NA	NA	NA	Bacteria	Bacteroidetes	Bacteroidia	Bacteroidales	Bacteroidaceae	Bacteroides	Bacteroides
323138	NODE_93449_length_1947_cov_7.709178_g43861_i0_2	NODE_93449_length_1947_cov_7.709178_g43861_i0	NA	NA	NA	2.71E-07	54.7	COG2199	T	Diguanylate cyclase	NA	NA	NA	GGDEF	Bacteria	Bacteroidetes	Bacteroidia	Bacteroidales	Bacteroidaceae	Bacteroides	Bacteroides
324919	NODE_94219_length_1935_cov_11.039742_g44406_i0_1	NODE_94219_length_1935_cov_11.039742_g44406_i0	NA	NA	Histidine kinase-, DNA gyrase B-, and HSP90-like ATPase [PF02518.30]; His Kinase A (phospho-acceptor) domain [PF00512.29]	3.27E-38	151	COG0457	T	GAF domain	NA	NA	NA	GAF_2,HATPase_c,HisKA	Bacteria	Bacteroidetes	Bacteroidia	Bacteroidales	Bacteroidaceae	Bacteroides	Bacteroides
324920	NODE_94219_length_1935_cov_11.039742_g44406_i0_2	NODE_94219_length_1935_cov_11.039742_g44406_i0	NA	NA	Protein of unknown function (DUF3298) [PF11738.12]	2.63E-22	101	2CS41	S	Protein of unknown function (DUF3298)	NA	NA	NA	DUF3298,DUF4163	Bacteria	Bacteroidetes	Bacteroidia	Bacteroidales	Bacteroidaceae	Bacteroides	Bacteroides
328345	NODE_95801_length_1911_cov_104.440152_g45499_i0_1	NODE_95801_length_1911_cov_104.440152_g45499_i0	NA	NA	NA	NA	NA	NA	NA	NA	NA	NA	NA	NA	Bacteria	Bacteroidetes	Bacteroidia	Bacteroidales	Bacteroidaceae	Bacteroides	Bacteroides
328346	NODE_95801_length_1911_cov_104.440152_g45499_i0_2	NODE_95801_length_1911_cov_104.440152_g45499_i0	NA	NA	NA	NA	NA	NA	NA	NA	NA	NA	NA	NA	Bacteria	Bacteroidetes	Bacteroidia	Bacteroidales	Bacteroidaceae	Bacteroides	Bacteroides
334267	NODE_98436_length_1873_cov_17.865556_g47364_i0_2	NODE_98436_length_1873_cov_17.865556_g47364_i0	NA	NA	GWxTD domain [PF20094.3]	4.26E-49	182	2ENP2	NA	NA	NA	NA	NA	NA	Bacteria	Bacteroidetes	Bacteroidia	Bacteroidales	Bacteroidaceae	Bacteroides	Bacteroides
336647	NODE_99533_length_1857_cov_35.739350_g48122_i0_1	NODE_99533_length_1857_cov_35.739350_g48122_i0	NA	NA	NA	NA	NA	NA	NA	NA	NA	NA	NA	NA	Bacteria	Bacteroidetes	Bacteroidia	Bacteroidales	Bacteroidaceae	Bacteroides	Bacteroides
322974	NODE_93364_length_1948_cov_24.545067_g1_i21966_1	NODE_93364_length_1948_cov_24.545067_g1_i21966	NA	NA	NA	NA	NA	NA	NA	NA	NA	NA	NA	NA	Bacteria	Actinobacteria	Rubrobacteria	Rubrobacterales	Baekduiaceae	Baekduia	Baekduia
322975	NODE_93364_length_1948_cov_24.545067_g1_i21966_2	NODE_93364_length_1948_cov_24.545067_g1_i21966	NA	NA	NA	NA	NA	NA	NA	NA	NA	NA	NA	NA	Bacteria	Actinobacteria	Rubrobacteria	Rubrobacterales	Baekduiaceae	Baekduia	Baekduia
47699	NODE_122919_length_1592_cov_11.289664_g65261_i0_1	NODE_122919_length_1592_cov_11.289664_g65261_i0	NA	NA	NA	NA	NA	NA	NA	NA	NA	NA	NA	NA	Bacteria	Actinobacteria	Actinomycetia	Streptosporangiales	Streptosporangiaceae	Bailinhaonella	Bailinhaonella
168760	NODE_37131_length_3778_cov_34.535223_g11816_i0_1	NODE_37131_length_3778_cov_34.535223_g11816_i0	NA	NA	NA	NA	NA	NA	NA	NA	NA	NA	NA	NA	Bacteria	Balneolaeota	Balneolia	Balneolales	Balneolaceae	Balneola	Balneola
281031	NODE_75794_length_2269_cov_10.160291_g32304_i0_2	NODE_75794_length_2269_cov_10.160291_g32304_i0	NA	NA	NA	7.05E-61	225	COG0823	MU	OmpA family	NA	NA	NA	OmpA,PD40,TPR_11,TPR_16	Bacteria	Bacteroidetes	Bacteroidia	Bacteroidales	Barnesiellaceae	Barnesiella	Barnesiella
253913	NODE_65444_length_2528_cov_22.620774_g9342_i7_1	NODE_65444_length_2528_cov_22.620774_g9342_i7	NA	NA	NA	9.60E-09	62	COG0305	L	Toprim-like	NA	NA	NA	DnaB_C,Toprim_2	Bacteria	Actinobacteria	Actinomycetia	Micrococcales	Dermacoccaceae	Barrientosiimonas	Barrientosiimonas
253914	NODE_65444_length_2528_cov_22.620774_g9342_i7_2	NODE_65444_length_2528_cov_22.620774_g9342_i7	NA	NA	NA	NA	NA	NA	NA	NA	NA	NA	NA	NA	Bacteria	Actinobacteria	Actinomycetia	Micrococcales	Dermacoccaceae	Barrientosiimonas	Barrientosiimonas
313183	NODE_8919_length_9196_cov_7.668420_g1915_i0_1	NODE_8919_length_9196_cov_7.668420_g1915_i0	NA	NA	NA	2.24E-12	69.3	28R15	NA	NA	NA	NA	NA	NA	Bacteria	Actinobacteria	Actinomycetia	Micrococcales	Dermacoccaceae	Barrientosiimonas	Barrientosiimonas
313184	NODE_8919_length_9196_cov_7.668420_g1915_i0_2	NODE_8919_length_9196_cov_7.668420_g1915_i0	NA	NA	NA	NA	NA	NA	NA	NA	NA	NA	NA	NA	Bacteria	Actinobacteria	Actinomycetia	Micrococcales	Dermacoccaceae	Barrientosiimonas	Barrientosiimonas
313185	NODE_8919_length_9196_cov_7.668420_g1915_i0_3	NODE_8919_length_9196_cov_7.668420_g1915_i0	K10947	PadR family transcriptional regulator	Transcriptional regulator PadR-like family [PF03551.18]	5.01E-74	229	COG1695	K	Transcriptional regulator	NA	NA	NA	PadR,Vir_act_alpha_C	Bacteria	Actinobacteria	Actinomycetia	Micrococcales	Dermacoccaceae	Barrientosiimonas	Barrientosiimonas
313187	NODE_8919_length_9196_cov_7.668420_g1915_i0_5	NODE_8919_length_9196_cov_7.668420_g1915_i0	NA	NA	NA	1.25E-11	75.1	COG0745	T	PFAM KAP family P-loop domain	NA	NA	NA	AAA_16	Bacteria	Actinobacteria	Actinomycetia	Micrococcales	Dermacoccaceae	Barrientosiimonas	Barrientosiimonas
313188	NODE_8919_length_9196_cov_7.668420_g1915_i0_6	NODE_8919_length_9196_cov_7.668420_g1915_i0	NA	NA	NA	2.59E-19	96.7	COG1196	D	nuclear chromosome segregation	NA	NA	NA	TPR_10	Bacteria	Actinobacteria	Actinomycetia	Micrococcales	Dermacoccaceae	Barrientosiimonas	Barrientosiimonas
313189	NODE_8919_length_9196_cov_7.668420_g1915_i0_7	NODE_8919_length_9196_cov_7.668420_g1915_i0	NA	NA	NA	2.14E-18	99	COG4733	O	Belongs to the peptidase S8 family	NA	NA	NA	NA	Bacteria	Actinobacteria	Actinomycetia	Micrococcales	Dermacoccaceae	Barrientosiimonas	Barrientosiimonas
44310	NODE_121194_length_1609_cov_2.036458_g63958_i0_1	NODE_121194_length_1609_cov_2.036458_g63958_i0	NA	NA	Protein of unknown function (DUF1294) [PF06961.17]	7.61E-07	52	COG1278	K	Cold shock	NA	NA	NA	CSD,DUF1294	Bacteria	Firmicutes	Bacilli	Lactobacillales	Enterococcaceae	Bavariicoccus	Bavariicoccus
44311	NODE_121194_length_1609_cov_2.036458_g63958_i0_2	NODE_121194_length_1609_cov_2.036458_g63958_i0	NA	NA	NA	NA	NA	NA	NA	NA	NA	NA	NA	NA	Bacteria	Firmicutes	Bacilli	Lactobacillales	Enterococcaceae	Bavariicoccus	Bavariicoccus
44313	NODE_121194_length_1609_cov_2.036458_g63958_i0_4	NODE_121194_length_1609_cov_2.036458_g63958_i0	NA	NA	NA	NA	NA	NA	NA	NA	NA	NA	NA	NA	Bacteria	Firmicutes	Bacilli	Lactobacillales	Enterococcaceae	Bavariicoccus	Bavariicoccus
44314	NODE_121194_length_1609_cov_2.036458_g63958_i0_5	NODE_121194_length_1609_cov_2.036458_g63958_i0	NA	NA	NA	0.000115	45.4	COG2050	Q	Thioesterase-like superfamily	NA	NA	NA	4HBT_3	Bacteria	Firmicutes	Bacilli	Lactobacillales	Enterococcaceae	Bavariicoccus	Bavariicoccus
2	NODE_100001_length_1851_cov_10.794151_g48452_i0_1	NODE_100001_length_1851_cov_10.794151_g48452_i0	NA	NA	NA	NA	NA	NA	NA	NA	NA	NA	NA	NA	Bacteria	Proteobacteria	Oligoflexia	Bdellovibrionales	Bdellovibrionaceae	Bdellovibrio	Bdellovibrio
3	NODE_100001_length_1851_cov_10.794151_g48452_i0_2	NODE_100001_length_1851_cov_10.794151_g48452_i0	NA	NA	NA	1.30E-160	471	COG3209	M	COG3209 Rhs family protein	NA	NA	NA	NA	Bacteria	Proteobacteria	Oligoflexia	Bdellovibrionales	Bdellovibrionaceae	Bdellovibrio	Bdellovibrio
842	NODE_100384_length_1846_cov_10.456289_g48720_i0_1	NODE_100384_length_1846_cov_10.456289_g48720_i0	NA	NA	NA	2.75E-46	155	COG0484	O	Helix-turn-helix domain	NA	NA	NA	DnaJ,HTH_25	Bacteria	Proteobacteria	Oligoflexia	Bdellovibrionales	Bdellovibrionaceae	Bdellovibrio	Bdellovibrio
2046	NODE_100944_length_1839_cov_7.364666_g49115_i0_3	NODE_100944_length_1839_cov_7.364666_g49115_i0	NA	NA	NA	1.41E-33	125	2B2JF	S	Outer membrane protein beta-barrel domain	NA	NA	NA	OMP_b-brl_2	Bacteria	Proteobacteria	Oligoflexia	Bdellovibrionales	Bdellovibrionaceae	Bdellovibrio	Bdellovibrio
4576	NODE_102187_length_1823_cov_6.268000_g50006_i0_3	NODE_102187_length_1823_cov_6.268000_g50006_i0	K07485	transposase	Transposase [PF01610.21]	2.25E-85	260	COG3464	L	COG3464 Transposase and inactivated derivatives	NA	NA	NA	DDE_Tnp_ISL3,zf-ISL3	Bacteria	Proteobacteria	Oligoflexia	Bdellovibrionales	Bdellovibrionaceae	Bdellovibrio	Bdellovibrio
5022	NODE_102402_length_1820_cov_14.787636_g50167_i0_1	NODE_102402_length_1820_cov_14.787636_g50167_i0	NA	NA	NA	NA	NA	NA	NA	NA	NA	NA	NA	NA	Bacteria	Proteobacteria	Oligoflexia	Bdellovibrionales	Bdellovibrionaceae	Bdellovibrio	Bdellovibrio
7824	NODE_103662_length_1804_cov_17.989024_g51064_i0_1	NODE_103662_length_1804_cov_17.989024_g51064_i0	NA	NA	NA	NA	NA	NA	NA	NA	NA	NA	NA	NA	Bacteria	Proteobacteria	Oligoflexia	Bdellovibrionales	Bdellovibrionaceae	Bdellovibrio	Bdellovibrio
7825	NODE_103662_length_1804_cov_17.989024_g51064_i0_2	NODE_103662_length_1804_cov_17.989024_g51064_i0	NA	NA	NA	NA	NA	NA	NA	NA	NA	NA	NA	NA	Bacteria	Proteobacteria	Oligoflexia	Bdellovibrionales	Bdellovibrionaceae	Bdellovibrio	Bdellovibrio
8574	NODE_104024_length_1800_cov_4.626520_g51305_i0_1	NODE_104024_length_1800_cov_4.626520_g51305_i0	NA	NA	NA	NA	NA	NA	NA	NA	NA	NA	NA	NA	Bacteria	Proteobacteria	Oligoflexia	Bdellovibrionales	Bdellovibrionaceae	Bdellovibrio	Bdellovibrio
8575	NODE_104024_length_1800_cov_4.626520_g51305_i0_2	NODE_104024_length_1800_cov_4.626520_g51305_i0	NA	NA	NA	2.64E-44	157	COG0810	M	Gram-negative bacterial TonB protein C-terminal	NA	NA	NA	TonB_C	Bacteria	Proteobacteria	Oligoflexia	Bdellovibrionales	Bdellovibrionaceae	Bdellovibrio	Bdellovibrio
10131	NODE_104751_length_1791_cov_4.380675_g51814_i0_1	NODE_104751_length_1791_cov_4.380675_g51814_i0	NA	NA	PAS domain [PF14598.10]; PAS fold [PF00989.29]; PAS fold [PF08447.16]; PAS fold [PF08448.14]; PAS domain [PF13426.11]	1.50E-39	156	COG2202	T	Histidine kinase-, DNA gyrase B-, and HSP90-like ATPase	NA	NA	NA	CHASE3,GAF,HATPase_c,HisKA	Bacteria	Proteobacteria	Oligoflexia	Bdellovibrionales	Bdellovibrionaceae	Bdellovibrio	Bdellovibrio
11032	NODE_105195_length_1785_cov_23.155958_g52146_i0_1	NODE_105195_length_1785_cov_23.155958_g52146_i0	NA	NA	NA	1.05E-06	60.8	COG3203	M	FG-GAP repeat	NA	NA	NA	FG-GAP_2	Bacteria	Proteobacteria	Oligoflexia	Bdellovibrionales	Bdellovibrionaceae	Bdellovibrio	Bdellovibrio
11672	NODE_105483_length_1782_cov_5.775307_g52359_i0_1	NODE_105483_length_1782_cov_5.775307_g52359_i0	NA	NA	NA	NA	NA	NA	NA	NA	NA	NA	NA	NA	Bacteria	Proteobacteria	Oligoflexia	Bdellovibrionales	Bdellovibrionaceae	Bdellovibrio	Bdellovibrio
11673	NODE_105483_length_1782_cov_5.775307_g52359_i0_2	NODE_105483_length_1782_cov_5.775307_g52359_i0	NA	NA	2OG-Fe(II) oxygenase superfamily [PF03171.24]; non-haem dioxygenase in morphine synthesis N-terminal [PF14226.10]	7.56E-150	431	COG3491	C	Belongs to the iron ascorbate-dependent oxidoreductase family	NA	NA	NA	2OG-FeII_Oxy,DIOX_N	Bacteria	Proteobacteria	Oligoflexia	Bdellovibrionales	Bdellovibrionaceae	Bdellovibrio	Bdellovibrio
11885	NODE_105583_length_1780_cov_33.557704_g52422_i0_1	NODE_105583_length_1780_cov_33.557704_g52422_i0	NA	NA	Zinc carboxypeptidase [PF00246.28]	9.24E-56	186	COG2866	M	Zn_pept	NA	NA	NA	Peptidase_M14	Bacteria	Proteobacteria	Oligoflexia	Bdellovibrionales	Bdellovibrionaceae	Bdellovibrio	Bdellovibrio
11886	NODE_105583_length_1780_cov_33.557704_g52422_i0_2	NODE_105583_length_1780_cov_33.557704_g52422_i0	NA	NA	Subtilase family [PF00082.26]	5.54E-48	182	COG1404	O	COG1404 Subtilisin-like serine proteases	NA	NA	NA	CarbopepD_reg_2,Inhibitor_I9,Peptidase_M6,Peptidase_S8	Bacteria	Proteobacteria	Oligoflexia	Bdellovibrionales	Bdellovibrionaceae	Bdellovibrio	Bdellovibrio
12223	NODE_105732_length_1778_cov_17.499120_g52531_i0_1	NODE_105732_length_1778_cov_17.499120_g52531_i0	NA	NA	NA	NA	NA	NA	NA	NA	NA	NA	NA	NA	Bacteria	Proteobacteria	Oligoflexia	Bdellovibrionales	Bdellovibrionaceae	Bdellovibrio	Bdellovibrio
12224	NODE_105732_length_1778_cov_17.499120_g52531_i0_2	NODE_105732_length_1778_cov_17.499120_g52531_i0	NA	NA	NA	8.02E-137	412	COG3209	M	COG3209 Rhs family protein	NA	NA	NA	NA	Bacteria	Proteobacteria	Oligoflexia	Bdellovibrionales	Bdellovibrionaceae	Bdellovibrio	Bdellovibrio
12286	NODE_105765_length_1778_cov_6.215836_g52554_i0_2	NODE_105765_length_1778_cov_6.215836_g52554_i0	K02399	flagellar biosynthesis protein FlgN	FlgN protein [PF05130.16]	3.82E-39	138	29NHI	S	FlgN protein	NA	NA	NA	FlgN	Bacteria	Proteobacteria	Oligoflexia	Bdellovibrionales	Bdellovibrionaceae	Bdellovibrio	Bdellovibrio
12288	NODE_105765_length_1778_cov_6.215836_g52554_i0_4	NODE_105765_length_1778_cov_6.215836_g52554_i0	NA	NA	NA	NA	NA	NA	NA	NA	NA	NA	NA	NA	Bacteria	Proteobacteria	Oligoflexia	Bdellovibrionales	Bdellovibrionaceae	Bdellovibrio	Bdellovibrio
12542	NODE_105881_length_1776_cov_15.814445_g52643_i0_2	NODE_105881_length_1776_cov_15.814445_g52643_i0	NA	NA	NA	1.39E-136	395	2C5F9	NA	NA	NA	NA	NA	NA	Bacteria	Proteobacteria	Oligoflexia	Bdellovibrionales	Bdellovibrionaceae	Bdellovibrio	Bdellovibrio
12543	NODE_105881_length_1776_cov_15.814445_g52643_i0_3	NODE_105881_length_1776_cov_15.814445_g52643_i0	NA	NA	NA	1.00E-45	153	2E6J8	NA	NA	NA	NA	NA	NA	Bacteria	Proteobacteria	Oligoflexia	Bdellovibrionales	Bdellovibrionaceae	Bdellovibrio	Bdellovibrio
12761	NODE_105981_length_1775_cov_7.344888_g52711_i0_1	NODE_105981_length_1775_cov_7.344888_g52711_i0	NA	NA	NA	1.33E-159	466	COG1057	H	Catalyzes the reversible adenylation of nicotinate mononucleotide (NaMN) to nicotinic acid adenine dinucleotide (NaAD)	NA	NA	NA	NA	Bacteria	Proteobacteria	Oligoflexia	Bdellovibrionales	Bdellovibrionaceae	Bdellovibrio	Bdellovibrio
12786	NODE_105992_length_1775_cov_4.646298_g52721_i0_2	NODE_105992_length_1775_cov_4.646298_g52721_i0	NA	NA	NA	NA	NA	NA	NA	NA	NA	NA	NA	NA	Bacteria	Proteobacteria	Oligoflexia	Bdellovibrionales	Bdellovibrionaceae	Bdellovibrio	Bdellovibrio
12869	NODE_106037_length_1774_cov_12.822457_g52754_i0_1	NODE_106037_length_1774_cov_12.822457_g52754_i0	NA	NA	NA	6.05E-23	102	COG0457	S	PFAM TPR repeat-containing protein	NA	NA	NA	TPR_1,TPR_16,TPR_19,TPR_2,TPR_8	Bacteria	Proteobacteria	Oligoflexia	Bdellovibrionales	Bdellovibrionaceae	Bdellovibrio	Bdellovibrio
12870	NODE_106037_length_1774_cov_12.822457_g52754_i0_2	NODE_106037_length_1774_cov_12.822457_g52754_i0	NA	NA	NA	3.54E-25	100	2BQ6G	NA	NA	NA	NA	NA	NA	Bacteria	Proteobacteria	Oligoflexia	Bdellovibrionales	Bdellovibrionaceae	Bdellovibrio	Bdellovibrio
13525	NODE_106344_length_1770_cov_17.659399_g52972_i0_1	NODE_106344_length_1770_cov_17.659399_g52972_i0	NA	NA	NA	NA	NA	NA	NA	NA	NA	NA	NA	NA	Bacteria	Proteobacteria	Oligoflexia	Bdellovibrionales	Bdellovibrionaceae	Bdellovibrio	Bdellovibrio
13959	NODE_106568_length_1767_cov_19.331759_g53135_i0_1	NODE_106568_length_1767_cov_19.331759_g53135_i0	NA	NA	NA	3.53E-09	58.5	2AIR9	NA	NA	NA	NA	NA	NA	Bacteria	Proteobacteria	Oligoflexia	Bdellovibrionales	Bdellovibrionaceae	Bdellovibrio	Bdellovibrio
15154	NODE_107107_length_1761_cov_8.198460_g53523_i0_1	NODE_107107_length_1761_cov_8.198460_g53523_i0	NA	NA	NA	NA	NA	NA	NA	NA	NA	NA	NA	NA	Bacteria	Proteobacteria	Oligoflexia	Bdellovibrionales	Bdellovibrionaceae	Bdellovibrio	Bdellovibrio
17213	NODE_108125_length_1749_cov_16.715990_g54241_i0_1	NODE_108125_length_1749_cov_16.715990_g54241_i0	NA	NA	Subtilase family [PF00082.26]; PA domain [PF02225.26]	4.01E-166	507	COG1404	O	Belongs to the peptidase S8 family	NA	NA	NA	PA,Peptidase_S8,fn3_5	Bacteria	Proteobacteria	Oligoflexia	Bdellovibrionales	Bdellovibrionaceae	Bdellovibrio	Bdellovibrio
17996	NODE_108491_length_1745_cov_7.733852_g54511_i0_1	NODE_108491_length_1745_cov_7.733852_g54511_i0	NA	NA	Bacterial protein of unknown function (DUF885) [PF05960.15]	3.63E-129	398	COG4805	S	Bacterial protein of unknown function (DUF885)	NA	NA	NA	DUF885	Bacteria	Proteobacteria	Oligoflexia	Bdellovibrionales	Bdellovibrionaceae	Bdellovibrio	Bdellovibrio
18123	NODE_108561_length_1744_cov_15.727110_g54559_i0_1	NODE_108561_length_1744_cov_15.727110_g54559_i0	NA	NA	Zinc carboxypeptidase [PF00246.28]	3.82E-127	376	COG2866	M	Zn_pept	NA	NA	NA	Peptidase_M14	Bacteria	Proteobacteria	Oligoflexia	Bdellovibrionales	Bdellovibrionaceae	Bdellovibrio	Bdellovibrio
18124	NODE_108561_length_1744_cov_15.727110_g54559_i0_2	NODE_108561_length_1744_cov_15.727110_g54559_i0	NA	NA	NA	1.13E-06	56.2	COG1404	O	Leucine rich repeats (6 copies)	NA	NA	NA	LRR_5,Peptidase_S8	Bacteria	Proteobacteria	Oligoflexia	Bdellovibrionales	Bdellovibrionaceae	Bdellovibrio	Bdellovibrio
19983	NODE_109453_length_1734_cov_8.558098_g55201_i0_2	NODE_109453_length_1734_cov_8.558098_g55201_i0	NA	NA	NA	1.47E-21	94	2B2P7	NA	NA	NA	NA	NA	NA	Bacteria	Proteobacteria	Oligoflexia	Bdellovibrionales	Bdellovibrionaceae	Bdellovibrio	Bdellovibrio
20748	NODE_109853_length_1729_cov_12.110507_g55487_i0_1	NODE_109853_length_1729_cov_12.110507_g55487_i0	NA	NA	NA	6.27E-51	169	2AIQX	NA	NA	NA	NA	NA	NA	Bacteria	Proteobacteria	Oligoflexia	Bdellovibrionales	Bdellovibrionaceae	Bdellovibrio	Bdellovibrio
20749	NODE_109853_length_1729_cov_12.110507_g55487_i0_2	NODE_109853_length_1729_cov_12.110507_g55487_i0	NA	NA	Thioredoxin [PF13462.10]; Vitamin K epoxide reductase family [PF07884.18]; DSBA-like thioredoxin domain [PF01323.24]	1.26E-79	257	COG1651	O	Thiol disulfide interchange protein dsbA	NA	NA	NA	DSBA,Thioredoxin_4,VKOR	Bacteria	Proteobacteria	Oligoflexia	Bdellovibrionales	Bdellovibrionaceae	Bdellovibrio	Bdellovibrio
21323	NODE_110100_length_1726_cov_12.930430_g55670_i0_4	NODE_110100_length_1726_cov_12.930430_g55670_i0	NA	NA	NA	5.21E-06	49.3	COG0348	C	4Fe-4S dicluster domain	NA	NA	NA	Fer4_18,Fer4_5,FixG_C	Bacteria	Proteobacteria	Oligoflexia	Bdellovibrionales	Bdellovibrionaceae	Bdellovibrio	Bdellovibrio
22037	NODE_110481_length_1722_cov_2.665858_g55946_i0_3	NODE_110481_length_1722_cov_2.665858_g55946_i0	NA	NA	NA	NA	NA	NA	NA	NA	NA	NA	NA	NA	Bacteria	Proteobacteria	Oligoflexia	Bdellovibrionales	Bdellovibrionaceae	Bdellovibrio	Bdellovibrio
22760	NODE_110833_length_1718_cov_5.514286_g56200_i0_2	NODE_110833_length_1718_cov_5.514286_g56200_i0	NA	NA	NA	NA	NA	NA	NA	NA	NA	NA	NA	NA	Bacteria	Proteobacteria	Oligoflexia	Bdellovibrionales	Bdellovibrionaceae	Bdellovibrio	Bdellovibrio
22860	NODE_110892_length_1717_cov_15.116788_g56240_i0_1	NODE_110892_length_1717_cov_15.116788_g56240_i0	NA	NA	NA	NA	NA	NA	NA	NA	NA	NA	NA	NA	Bacteria	Proteobacteria	Oligoflexia	Bdellovibrionales	Bdellovibrionaceae	Bdellovibrio	Bdellovibrio
22861	NODE_110892_length_1717_cov_15.116788_g56240_i0_2	NODE_110892_length_1717_cov_15.116788_g56240_i0	NA	NA	NA	3.28E-40	150	2DWIU	NA	NA	NA	NA	NA	NA	Bacteria	Proteobacteria	Oligoflexia	Bdellovibrionales	Bdellovibrionaceae	Bdellovibrio	Bdellovibrio
23075	NODE_110982_length_1716_cov_9.432745_g56301_i0_1	NODE_110982_length_1716_cov_9.432745_g56301_i0	NA	NA	Cupredoxin-like domain [PF13473.10]	1.49E-14	72	COG4633	NA	NA	NA	NA	NA	Cupredoxin_1,DsbD_2,HMA	Bacteria	Proteobacteria	Oligoflexia	Bdellovibrionales	Bdellovibrionaceae	Bdellovibrio	Bdellovibrio
23076	NODE_110982_length_1716_cov_9.432745_g56301_i0_2	NODE_110982_length_1716_cov_9.432745_g56301_i0	NA	NA	NA	1.49E-59	186	2DIKN	NA	NA	NA	NA	NA	NA	Bacteria	Proteobacteria	Oligoflexia	Bdellovibrionales	Bdellovibrionaceae	Bdellovibrio	Bdellovibrio
23077	NODE_110982_length_1716_cov_9.432745_g56301_i0_3	NODE_110982_length_1716_cov_9.432745_g56301_i0	NA	NA	Heavy-metal-associated domain [PF00403.30]	3.40E-27	102	COG2608	P	Heavy-metal-associated domain	NA	NA	NA	HMA	Bacteria	Proteobacteria	Oligoflexia	Bdellovibrionales	Bdellovibrionaceae	Bdellovibrio	Bdellovibrio
23078	NODE_110982_length_1716_cov_9.432745_g56301_i0_4	NODE_110982_length_1716_cov_9.432745_g56301_i0	NA	NA	NA	7.21E-49	162	28NQX	NA	NA	NA	NA	NA	NA	Bacteria	Proteobacteria	Oligoflexia	Bdellovibrionales	Bdellovibrionaceae	Bdellovibrio	Bdellovibrio
23145	NODE_111018_length_1716_cov_3.743153_g56331_i0_1	NODE_111018_length_1716_cov_3.743153_g56331_i0	NA	NA	Sigma-54 interaction domain [PF14532.10]; Response regulator receiver domain [PF00072.28]; AAA domain (dynein-related subfamily) [PF07728.18]	7.83E-263	733	COG2204	T	two component, sigma54 specific, transcriptional regulator, Fis family	NA	NA	NA	HTH_8,Response_reg,Sigma54_activat	Bacteria	Proteobacteria	Oligoflexia	Bdellovibrionales	Bdellovibrionaceae	Bdellovibrio	Bdellovibrio
23292	NODE_111095_length_1715_cov_5.688794_g56386_i0_1	NODE_111095_length_1715_cov_5.688794_g56386_i0	NA	NA	Chaperone of endosialidase [PF13884.10]; Catalytic domain of bacteriophage endosialidase [PF12219.12]	3.21E-20	97.1	COG3209	MUW	Chaperone of endosialidase	NA	NA	NA	Peptidase_S74,YadA_head	Bacteria	Proteobacteria	Oligoflexia	Bdellovibrionales	Bdellovibrionaceae	Bdellovibrio	Bdellovibrio
24232	NODE_111534_length_1710_cov_10.367746_g56710_i0_1	NODE_111534_length_1710_cov_10.367746_g56710_i0	K03561	biopolymer transport protein ExbB	MotA/TolQ/ExbB proton channel family [PF01618.20]	2.23E-119	345	COG0811	U	Adventurous gliding motility protein R	NA	NA	NA	MotA_ExbB	Bacteria	Proteobacteria	Oligoflexia	Bdellovibrionales	Bdellovibrionaceae	Bdellovibrio	Bdellovibrio
24233	NODE_111534_length_1710_cov_10.367746_g56710_i0_2	NODE_111534_length_1710_cov_10.367746_g56710_i0	K03559	biopolymer transport protein ExbD	NA	8.97E-70	214	COG0848	U	Biopolymer transport protein	NA	NA	NA	ExbD	Bacteria	Proteobacteria	Oligoflexia	Bdellovibrionales	Bdellovibrionaceae	Bdellovibrio	Bdellovibrio
24234	NODE_111534_length_1710_cov_10.367746_g56710_i0_3	NODE_111534_length_1710_cov_10.367746_g56710_i0	NA	NA	NA	2.78E-52	172	COG0848	U	Biopolymer transport protein ExbD/TolR	NA	NA	NA	ExbD	Bacteria	Proteobacteria	Oligoflexia	Bdellovibrionales	Bdellovibrionaceae	Bdellovibrio	Bdellovibrio
25280	NODE_112050_length_1704_cov_7.828939_g57094_i0_1	NODE_112050_length_1704_cov_7.828939_g57094_i0	NA	NA	Peptidase family M48 [PF01435.22]; Tellurite resistance protein TerB [PF05099.17]	4.87E-65	225	COG0501	O	Tellurite resistance protein TerB	NA	NA	NA	Peptidase_M48,TerB	Bacteria	Proteobacteria	Oligoflexia	Bdellovibrionales	Bdellovibrionaceae	Bdellovibrio	Bdellovibrio
25281	NODE_112050_length_1704_cov_7.828939_g57094_i0_2	NODE_112050_length_1704_cov_7.828939_g57094_i0	NA	NA	NA	NA	NA	NA	NA	NA	NA	NA	NA	NA	Bacteria	Proteobacteria	Oligoflexia	Bdellovibrionales	Bdellovibrionaceae	Bdellovibrio	Bdellovibrio
25479	NODE_112168_length_1703_cov_4.276074_g57184_i0_4	NODE_112168_length_1703_cov_4.276074_g57184_i0	NA	NA	NA	NA	NA	NA	NA	NA	NA	NA	NA	NA	Bacteria	Proteobacteria	Oligoflexia	Bdellovibrionales	Bdellovibrionaceae	Bdellovibrio	Bdellovibrio
28855	NODE_113823_length_1685_cov_6.338710_g58392_i0_2	NODE_113823_length_1685_cov_6.338710_g58392_i0	NA	NA	NA	2.35E-19	84.3	2EQTX	NA	NA	NA	NA	NA	SirB	Bacteria	Proteobacteria	Oligoflexia	Bdellovibrionales	Bdellovibrionaceae	Bdellovibrio	Bdellovibrio
29969	NODE_114361_length_1679_cov_26.607721_g58808_i0_1	NODE_114361_length_1679_cov_26.607721_g58808_i0	NA	NA	NA	3.08E-07	60.5	COG2885	M	PA14	NA	NA	NA	PA14	Bacteria	Proteobacteria	Oligoflexia	Bdellovibrionales	Bdellovibrionaceae	Bdellovibrio	Bdellovibrio
29970	NODE_114361_length_1679_cov_26.607721_g58808_i0_2	NODE_114361_length_1679_cov_26.607721_g58808_i0	NA	NA	NA	NA	NA	NA	NA	NA	NA	NA	NA	NA	Bacteria	Proteobacteria	Oligoflexia	Bdellovibrionales	Bdellovibrionaceae	Bdellovibrio	Bdellovibrio
30191	NODE_114474_length_1678_cov_13.937695_g58891_i0_1	NODE_114474_length_1678_cov_13.937695_g58891_i0	NA	NA	NA	1.58E-17	79	2DF8V	NA	NA	NA	NA	NA	NA	Bacteria	Proteobacteria	Oligoflexia	Bdellovibrionales	Bdellovibrionaceae	Bdellovibrio	Bdellovibrio
30797	NODE_114736_length_1675_cov_7.144819_g59091_i0_1	NODE_114736_length_1675_cov_7.144819_g59091_i0	NA	NA	NA	3.72E-34	131	COG1032	C	Radical SAM	NA	NA	NA	B12-binding,DUF4080,Radical_SAM	Bacteria	Proteobacteria	Oligoflexia	Bdellovibrionales	Bdellovibrionaceae	Bdellovibrio	Bdellovibrio
31185	NODE_114962_length_1673_cov_6.442500_g59260_i0_1	NODE_114962_length_1673_cov_6.442500_g59260_i0	NA	NA	NA	NA	NA	NA	NA	NA	NA	NA	NA	NA	Bacteria	Proteobacteria	Oligoflexia	Bdellovibrionales	Bdellovibrionaceae	Bdellovibrio	Bdellovibrio
31186	NODE_114962_length_1673_cov_6.442500_g59260_i0_2	NODE_114962_length_1673_cov_6.442500_g59260_i0	NA	NA	NA	5.71E-33	134	COG1196	D	nuclear chromosome segregation	NA	NA	NA	NA	Bacteria	Proteobacteria	Oligoflexia	Bdellovibrionales	Bdellovibrionaceae	Bdellovibrio	Bdellovibrio
31187	NODE_114962_length_1673_cov_6.442500_g59260_i0_3	NODE_114962_length_1673_cov_6.442500_g59260_i0	NA	NA	NA	2.63E-10	61.2	COG1366	T	Belongs to the anti-sigma-factor antagonist family	NA	NA	NA	NA	Bacteria	Proteobacteria	Oligoflexia	Bdellovibrionales	Bdellovibrionaceae	Bdellovibrio	Bdellovibrio
31759	NODE_115207_length_1670_cov_19.231684_g59440_i0_1	NODE_115207_length_1670_cov_19.231684_g59440_i0	NA	NA	NA	NA	NA	NA	NA	NA	NA	NA	NA	NA	Bacteria	Proteobacteria	Oligoflexia	Bdellovibrionales	Bdellovibrionaceae	Bdellovibrio	Bdellovibrio
31760	NODE_115207_length_1670_cov_19.231684_g59440_i0_2	NODE_115207_length_1670_cov_19.231684_g59440_i0	NA	NA	NA	7.32E-44	153	2B2RN	S	Chalcone isomerase-like	NA	NA	NA	Chalcone_3	Bacteria	Proteobacteria	Oligoflexia	Bdellovibrionales	Bdellovibrionaceae	Bdellovibrio	Bdellovibrio
32183	NODE_115409_length_1668_cov_7.174295_g59604_i0_1	NODE_115409_length_1668_cov_7.174295_g59604_i0	NA	NA	NA	NA	NA	NA	NA	NA	NA	NA	NA	NA	Bacteria	Proteobacteria	Oligoflexia	Bdellovibrionales	Bdellovibrionaceae	Bdellovibrio	Bdellovibrio
32688	NODE_115651_length_1665_cov_42.446608_g59793_i0_1	NODE_115651_length_1665_cov_42.446608_g59793_i0	NA	NA	NA	NA	NA	NA	NA	NA	NA	NA	NA	NA	Bacteria	Proteobacteria	Oligoflexia	Bdellovibrionales	Bdellovibrionaceae	Bdellovibrio	Bdellovibrio
32689	NODE_115651_length_1665_cov_42.446608_g59793_i0_2	NODE_115651_length_1665_cov_42.446608_g59793_i0	NA	NA	Methyltransferase domain [PF13649.10]	8.71E-06	54.3	COG4106	S	Methyltransferase domain	NA	NA	NA	Methyltransf_25	Bacteria	Proteobacteria	Oligoflexia	Bdellovibrionales	Bdellovibrionaceae	Bdellovibrio	Bdellovibrio
32690	NODE_115651_length_1665_cov_42.446608_g59793_i0_3	NODE_115651_length_1665_cov_42.446608_g59793_i0	NA	NA	Iron-containing redox enzyme [PF14518.10]	5.71E-05	50.8	COG0819	K	Iron-containing redox enzyme	NA	NA	NA	Haem_oxygenas_2	Bacteria	Proteobacteria	Oligoflexia	Bdellovibrionales	Bdellovibrionaceae	Bdellovibrio	Bdellovibrio
32691	NODE_115651_length_1665_cov_42.446608_g59793_i0_4	NODE_115651_length_1665_cov_42.446608_g59793_i0	NA	NA	NA	NA	NA	NA	NA	NA	NA	NA	NA	NA	Bacteria	Proteobacteria	Oligoflexia	Bdellovibrionales	Bdellovibrionaceae	Bdellovibrio	Bdellovibrio
33182	NODE_115877_length_1663_cov_6.374843_g59960_i0_1	NODE_115877_length_1663_cov_6.374843_g59960_i0	NA	NA	Permuted papain-like amidase enzyme, YaeF/YiiX, C92 family [PF05708.16]	7.38E-50	186	2C20F	S	Permuted papain-like amidase enzyme, YaeF/YiiX, C92 family	NA	NA	NA	Peptidase_C92	Bacteria	Proteobacteria	Oligoflexia	Bdellovibrionales	Bdellovibrionaceae	Bdellovibrio	Bdellovibrio
33824	NODE_116174_length_1660_cov_4.799622_g60179_i0_1	NODE_116174_length_1660_cov_4.799622_g60179_i0	NA	NA	NA	NA	NA	NA	NA	NA	NA	NA	NA	NA	Bacteria	Proteobacteria	Oligoflexia	Bdellovibrionales	Bdellovibrionaceae	Bdellovibrio	Bdellovibrio
33826	NODE_116174_length_1660_cov_4.799622_g60179_i0_3	NODE_116174_length_1660_cov_4.799622_g60179_i0	K03559	biopolymer transport protein ExbD	NA	NA	NA	NA	NA	NA	NA	NA	NA	NA	Bacteria	Proteobacteria	Oligoflexia	Bdellovibrionales	Bdellovibrionaceae	Bdellovibrio	Bdellovibrio
33827	NODE_116174_length_1660_cov_4.799622_g60179_i0_4	NODE_116174_length_1660_cov_4.799622_g60179_i0	NA	NA	NA	NA	NA	NA	NA	NA	NA	NA	NA	NA	Bacteria	Proteobacteria	Oligoflexia	Bdellovibrionales	Bdellovibrionaceae	Bdellovibrio	Bdellovibrio
34915	NODE_116734_length_1654_cov_7.081594_g60594_i0_2	NODE_116734_length_1654_cov_7.081594_g60594_i0	NA	NA	Biotin-requiring enzyme [PF00364.26]	1.21E-78	238	COG4770	I	Biotin lipoyl attachment	NA	NA	NA	Biotin_lipoyl	Bacteria	Proteobacteria	Oligoflexia	Bdellovibrionales	Bdellovibrionaceae	Bdellovibrio	Bdellovibrio
34916	NODE_116734_length_1654_cov_7.081594_g60594_i0_3	NODE_116734_length_1654_cov_7.081594_g60594_i0	NA	NA	NA	NA	NA	NA	NA	NA	NA	NA	NA	NA	Bacteria	Proteobacteria	Oligoflexia	Bdellovibrionales	Bdellovibrionaceae	Bdellovibrio	Bdellovibrio
35258	NODE_116917_length_1652_cov_10.910703_g60727_i0_1	NODE_116917_length_1652_cov_10.910703_g60727_i0	NA	NA	NA	NA	NA	NA	NA	NA	NA	NA	NA	NA	Bacteria	Proteobacteria	Oligoflexia	Bdellovibrionales	Bdellovibrionaceae	Bdellovibrio	Bdellovibrio
37056	NODE_117769_length_1643_cov_9.291720_g61374_i0_1	NODE_117769_length_1643_cov_9.291720_g61374_i0	NA	NA	NA	1.02E-52	185	COG2982	M	Protein involved in outer membrane biogenesis	NA	NA	NA	NA	Bacteria	Proteobacteria	Oligoflexia	Bdellovibrionales	Bdellovibrionaceae	Bdellovibrio	Bdellovibrio
37057	NODE_117769_length_1643_cov_9.291720_g61374_i0_2	NODE_117769_length_1643_cov_9.291720_g61374_i0	NA	NA	Uncharacterized protein conserved in bacteria (DUF2062) [PF09835.13]	3.84E-74	227	COG3216	S	Uncharacterized protein conserved in bacteria (DUF2062)	NA	NA	NA	DUF2062	Bacteria	Proteobacteria	Oligoflexia	Bdellovibrionales	Bdellovibrionaceae	Bdellovibrio	Bdellovibrio
38428	NODE_118406_length_1636_cov_13.430582_g61855_i0_1	NODE_118406_length_1636_cov_13.430582_g61855_i0	NA	NA	Sigma-54 interaction domain [PF14532.10]; Response regulator receiver domain [PF00072.28]; AAA domain (dynein-related subfamily) [PF07728.18]	4.60E-258	719	COG2204	T	two component, sigma54 specific, transcriptional regulator, Fis family	NA	NA	NA	HTH_8,Response_reg,Sigma54_activat	Bacteria	Proteobacteria	Oligoflexia	Bdellovibrionales	Bdellovibrionaceae	Bdellovibrio	Bdellovibrio
38429	NODE_118406_length_1636_cov_13.430582_g61855_i0_2	NODE_118406_length_1636_cov_13.430582_g61855_i0	NA	NA	NA	5.10E-05	44.7	COG0642	T	Histidine kinase	NA	NA	NA	HATPase_c,HisKA,PAS_9	Bacteria	Proteobacteria	Oligoflexia	Bdellovibrionales	Bdellovibrionaceae	Bdellovibrio	Bdellovibrio
38730	NODE_118535_length_1635_cov_7.953265_g61947_i0_1	NODE_118535_length_1635_cov_7.953265_g61947_i0	NA	NA	NA	NA	NA	NA	NA	NA	NA	NA	NA	NA	Bacteria	Proteobacteria	Oligoflexia	Bdellovibrionales	Bdellovibrionaceae	Bdellovibrio	Bdellovibrio
38731	NODE_118535_length_1635_cov_7.953265_g61947_i0_2	NODE_118535_length_1635_cov_7.953265_g61947_i0	NA	NA	NA	1.49E-56	196	COG0454	K	acetyltransferase	NA	NA	NA	Acetyltransf_1,PilZ	Bacteria	Proteobacteria	Oligoflexia	Bdellovibrionales	Bdellovibrionaceae	Bdellovibrio	Bdellovibrio
39051	NODE_118693_length_1633_cov_21.011538_g62061_i0_1	NODE_118693_length_1633_cov_21.011538_g62061_i0	NA	NA	NA	NA	NA	NA	NA	NA	NA	NA	NA	NA	Bacteria	Proteobacteria	Oligoflexia	Bdellovibrionales	Bdellovibrionaceae	Bdellovibrio	Bdellovibrio
39052	NODE_118693_length_1633_cov_21.011538_g62061_i0_2	NODE_118693_length_1633_cov_21.011538_g62061_i0	NA	NA	NA	NA	NA	NA	NA	NA	NA	NA	NA	NA	Bacteria	Proteobacteria	Oligoflexia	Bdellovibrionales	Bdellovibrionaceae	Bdellovibrio	Bdellovibrio
39057	NODE_118697_length_1633_cov_19.247436_g62063_i0_2	NODE_118697_length_1633_cov_19.247436_g62063_i0	NA	NA	NA	NA	NA	NA	NA	NA	NA	NA	NA	NA	Bacteria	Proteobacteria	Oligoflexia	Bdellovibrionales	Bdellovibrionaceae	Bdellovibrio	Bdellovibrio
39204	NODE_118751_length_1633_cov_4.050000_g62104_i0_2	NODE_118751_length_1633_cov_4.050000_g62104_i0	NA	NA	NA	1.29E-08	57	2ECF7	NA	NA	NA	NA	NA	NA	Bacteria	Proteobacteria	Oligoflexia	Bdellovibrionales	Bdellovibrionaceae	Bdellovibrio	Bdellovibrio
40342	NODE_119314_length_1627_cov_12.760618_g62532_i0_2	NODE_119314_length_1627_cov_12.760618_g62532_i0	K03559	biopolymer transport protein ExbD	NA	NA	NA	NA	NA	NA	NA	NA	NA	NA	Bacteria	Proteobacteria	Oligoflexia	Bdellovibrionales	Bdellovibrionaceae	Bdellovibrio	Bdellovibrio
40343	NODE_119314_length_1627_cov_12.760618_g62532_i0_3	NODE_119314_length_1627_cov_12.760618_g62532_i0	NA	NA	NA	NA	NA	NA	NA	NA	NA	NA	NA	NA	Bacteria	Proteobacteria	Oligoflexia	Bdellovibrionales	Bdellovibrionaceae	Bdellovibrio	Bdellovibrio
41299	NODE_119809_length_1622_cov_46.143318_g62904_i0_1	NODE_119809_length_1622_cov_46.143318_g62904_i0	NA	NA	NA	NA	NA	NA	NA	NA	NA	NA	NA	NA	Bacteria	Proteobacteria	Oligoflexia	Bdellovibrionales	Bdellovibrionaceae	Bdellovibrio	Bdellovibrio
41636	NODE_119969_length_1621_cov_3.443152_g63038_i0_1	NODE_119969_length_1621_cov_3.443152_g63038_i0	NA	NA	NA	NA	NA	NA	NA	NA	NA	NA	NA	NA	Bacteria	Proteobacteria	Oligoflexia	Bdellovibrionales	Bdellovibrionaceae	Bdellovibrio	Bdellovibrio
42293	NODE_120256_length_1618_cov_4.676375_g63251_i0_1	NODE_120256_length_1618_cov_4.676375_g63251_i0	NA	NA	Protein of unknown function (DUF1688) [PF07958.15]	0.000244	45.1	COG0807	H	Protein of unknown function (DUF1688)	NA	NA	NA	DUF1688	Bacteria	Proteobacteria	Oligoflexia	Bdellovibrionales	Bdellovibrionaceae	Bdellovibrio	Bdellovibrio
42294	NODE_120256_length_1618_cov_4.676375_g63251_i0_2	NODE_120256_length_1618_cov_4.676375_g63251_i0	NA	NA	GTP cyclohydrolase N terminal [PF12471.12]; GTP cyclohydrolase II [PF00925.24]	1.89E-214	602	COG0807	H	GTP cyclohydrolase N terminal	NA	NA	NA	GTP_CH_N,GTP_cyclohydro2	Bacteria	Proteobacteria	Oligoflexia	Bdellovibrionales	Bdellovibrionaceae	Bdellovibrio	Bdellovibrio
42698	NODE_120426_length_1616_cov_11.044070_g63381_i0_3	NODE_120426_length_1616_cov_11.044070_g63381_i0	NA	NA	NA	NA	NA	NA	NA	NA	NA	NA	NA	NA	Bacteria	Proteobacteria	Oligoflexia	Bdellovibrionales	Bdellovibrionaceae	Bdellovibrio	Bdellovibrio
42952	NODE_120540_length_1615_cov_5.585603_g63465_i0_1	NODE_120540_length_1615_cov_5.585603_g63465_i0	NA	NA	NA	1.38E-150	443	COG0457	S	Tetratricopeptide repeat	NA	NA	NA	TPR_16	Bacteria	Proteobacteria	Oligoflexia	Bdellovibrionales	Bdellovibrionaceae	Bdellovibrio	Bdellovibrio
42953	NODE_120540_length_1615_cov_5.585603_g63465_i0_2	NODE_120540_length_1615_cov_5.585603_g63465_i0	NA	NA	NA	1.27E-53	176	2DCII	NA	NA	NA	NA	NA	NA	Bacteria	Proteobacteria	Oligoflexia	Bdellovibrionales	Bdellovibrionaceae	Bdellovibrio	Bdellovibrio
43580	NODE_120861_length_1612_cov_7.610786_g63698_i0_1	NODE_120861_length_1612_cov_7.610786_g63698_i0	NA	NA	NA	NA	NA	NA	NA	NA	NA	NA	NA	NA	Bacteria	Proteobacteria	Oligoflexia	Bdellovibrionales	Bdellovibrionaceae	Bdellovibrio	Bdellovibrio
44063	NODE_121068_length_1610_cov_5.594014_g63865_i0_2	NODE_121068_length_1610_cov_5.594014_g63865_i0	NA	NA	NA	NA	NA	NA	NA	NA	NA	NA	NA	NA	Bacteria	Proteobacteria	Oligoflexia	Bdellovibrionales	Bdellovibrionaceae	Bdellovibrio	Bdellovibrio
45299	NODE_121673_length_1604_cov_13.316133_g64309_i0_1	NODE_121673_length_1604_cov_13.316133_g64309_i0	NA	NA	NA	5.30E-53	184	2DWKF	NA	NA	NA	NA	NA	NA	Bacteria	Proteobacteria	Oligoflexia	Bdellovibrionales	Bdellovibrionaceae	Bdellovibrio	Bdellovibrio
45300	NODE_121673_length_1604_cov_13.316133_g64309_i0_2	NODE_121673_length_1604_cov_13.316133_g64309_i0	NA	NA	Peptidase family M23 [PF01551.26]	5.89E-25	103	COG0739	M	PFAM Peptidase M23	NA	NA	NA	Peptidase_M23	Bacteria	Proteobacteria	Oligoflexia	Bdellovibrionales	Bdellovibrionaceae	Bdellovibrio	Bdellovibrio
45888	NODE_121991_length_1601_cov_8.912958_g64549_i0_1	NODE_121991_length_1601_cov_8.912958_g64549_i0	NA	NA	NA	NA	NA	NA	NA	NA	NA	NA	NA	NA	Bacteria	Proteobacteria	Oligoflexia	Bdellovibrionales	Bdellovibrionaceae	Bdellovibrio	Bdellovibrio
45889	NODE_121991_length_1601_cov_8.912958_g64549_i0_2	NODE_121991_length_1601_cov_8.912958_g64549_i0	NA	NA	NA	NA	NA	NA	NA	NA	NA	NA	NA	NA	Bacteria	Proteobacteria	Oligoflexia	Bdellovibrionales	Bdellovibrionaceae	Bdellovibrio	Bdellovibrio
45890	NODE_121991_length_1601_cov_8.912958_g64549_i0_3	NODE_121991_length_1601_cov_8.912958_g64549_i0	NA	NA	Helix-turn-helix domain [PF12844.11]; Helix-turn-helix [PF01381.26]	5.51E-07	53.1	COG1395	K	Helix-turn-helix XRE-family like proteins	NA	NA	NA	Desulfoferrodox,HTH_3	Bacteria	Proteobacteria	Oligoflexia	Bdellovibrionales	Bdellovibrionaceae	Bdellovibrio	Bdellovibrio
45891	NODE_121991_length_1601_cov_8.912958_g64549_i0_4	NODE_121991_length_1601_cov_8.912958_g64549_i0	NA	NA	Helix-turn-helix domain [PF12844.11]	2.30E-07	52	COG1396	K	Helix-turn-helix domain	NA	NA	NA	HTH_3	Bacteria	Proteobacteria	Oligoflexia	Bdellovibrionales	Bdellovibrionaceae	Bdellovibrio	Bdellovibrio
45945	NODE_122005_length_1601_cov_6.957461_g64560_i0_1	NODE_122005_length_1601_cov_6.957461_g64560_i0	NA	NA	NA	NA	NA	NA	NA	NA	NA	NA	NA	NA	Bacteria	Proteobacteria	Oligoflexia	Bdellovibrionales	Bdellovibrionaceae	Bdellovibrio	Bdellovibrio
45946	NODE_122005_length_1601_cov_6.957461_g64560_i0_2	NODE_122005_length_1601_cov_6.957461_g64560_i0	K07713	two-component system, NtrC family, response regulator HydG	Sigma-54 interaction domain [PF14532.10]; Response regulator receiver domain [PF00072.28]; AAA domain (dynein-related subfamily) [PF07728.18]	1.03E-243	680	COG2204	T	PFAM sigma-54 factor interaction domain-containing protein	NA	NA	NA	Response_reg,Sigma54_activat	Bacteria	Proteobacteria	Oligoflexia	Bdellovibrionales	Bdellovibrionaceae	Bdellovibrio	Bdellovibrio
49480	NODE_123749_length_1584_cov_28.124421_g65896_i0_4	NODE_123749_length_1584_cov_28.124421_g65896_i0	NA	NA	NA	1.53E-08	58.2	COG3547	L	PFAM transposase IS116 IS110 IS902 family	NA	NA	NA	DEDD_Tnp_IS110,DUF2924,Transposase_20	Bacteria	Proteobacteria	Oligoflexia	Bdellovibrionales	Bdellovibrionaceae	Bdellovibrio	Bdellovibrio
50377	NODE_124191_length_1580_cov_6.725282_g66216_i0_1	NODE_124191_length_1580_cov_6.725282_g66216_i0	NA	NA	NA	NA	NA	NA	NA	NA	NA	NA	NA	NA	Bacteria	Proteobacteria	Oligoflexia	Bdellovibrionales	Bdellovibrionaceae	Bdellovibrio	Bdellovibrio
50378	NODE_124191_length_1580_cov_6.725282_g66216_i0_2	NODE_124191_length_1580_cov_6.725282_g66216_i0	NA	NA	NA	4.41E-153	449	COG3209	M	COG3209 Rhs family protein	NA	NA	NA	NA	Bacteria	Proteobacteria	Oligoflexia	Bdellovibrionales	Bdellovibrionaceae	Bdellovibrio	Bdellovibrio
51370	NODE_124717_length_1575_cov_22.919441_g66635_i0_1	NODE_124717_length_1575_cov_22.919441_g66635_i0	NA	NA	NA	NA	NA	NA	NA	NA	NA	NA	NA	NA	Bacteria	Proteobacteria	Oligoflexia	Bdellovibrionales	Bdellovibrionaceae	Bdellovibrio	Bdellovibrio
51371	NODE_124717_length_1575_cov_22.919441_g66635_i0_2	NODE_124717_length_1575_cov_22.919441_g66635_i0	NA	NA	NA	NA	NA	NA	NA	NA	NA	NA	NA	NA	Bacteria	Proteobacteria	Oligoflexia	Bdellovibrionales	Bdellovibrionaceae	Bdellovibrio	Bdellovibrio
51703	NODE_124876_length_1574_cov_7.520320_g66757_i0_1	NODE_124876_length_1574_cov_7.520320_g66757_i0	K19620	extracellular factor (EF) 3-hydroxypalmitic acid methyl ester biosynthesis protein	PilZ domain [PF07238.18]	1.09E-51	189	COG1352	NT	Methylation of the membrane-bound methyl-accepting chemotaxis proteins (MCP) to form gamma-glutamyl methyl ester residues in MCP	NA	NA	NA	NA	Bacteria	Proteobacteria	Oligoflexia	Bdellovibrionales	Bdellovibrionaceae	Bdellovibrio	Bdellovibrio
52011	NODE_125041_length_1572_cov_35.552368_g66878_i0_1	NODE_125041_length_1572_cov_35.552368_g66878_i0	NA	NA	NA	NA	NA	NA	NA	NA	NA	NA	NA	NA	Bacteria	Proteobacteria	Oligoflexia	Bdellovibrionales	Bdellovibrionaceae	Bdellovibrio	Bdellovibrio
52878	NODE_125495_length_1568_cov_7.420067_g67228_i0_1	NODE_125495_length_1568_cov_7.420067_g67228_i0	NA	NA	NA	5.89E-43	149	COG1407	S	Calcineurin-like phosphoesterase	NA	NA	NA	Metallophos	Bacteria	Proteobacteria	Oligoflexia	Bdellovibrionales	Bdellovibrionaceae	Bdellovibrio	Bdellovibrio
52880	NODE_125495_length_1568_cov_7.420067_g67228_i0_3	NODE_125495_length_1568_cov_7.420067_g67228_i0	NA	NA	NA	NA	NA	NA	NA	NA	NA	NA	NA	NA	Bacteria	Proteobacteria	Oligoflexia	Bdellovibrionales	Bdellovibrionaceae	Bdellovibrio	Bdellovibrio
53564	NODE_125843_length_1565_cov_5.601877_g67496_i0_1	NODE_125843_length_1565_cov_5.601877_g67496_i0	NA	NA	STAS domain [PF01740.25]	2.55E-20	86.7	COG1366	T	Belongs to the anti-sigma-factor antagonist family	NA	NA	NA	NA	Bacteria	Proteobacteria	Oligoflexia	Bdellovibrionales	Bdellovibrionaceae	Bdellovibrio	Bdellovibrio
53565	NODE_125843_length_1565_cov_5.601877_g67496_i0_2	NODE_125843_length_1565_cov_5.601877_g67496_i0	NA	NA	NA	8.54E-49	175	COG1196	D	nuclear chromosome segregation	NA	NA	NA	NA	Bacteria	Proteobacteria	Oligoflexia	Bdellovibrionales	Bdellovibrionaceae	Bdellovibrio	Bdellovibrio
54417	NODE_126248_length_1561_cov_31.745968_g67811_i0_1	NODE_126248_length_1561_cov_31.745968_g67811_i0	NA	NA	Cyclophilin type peptidyl-prolyl cis-trans isomerase/CLD [PF00160.25]	3.17E-53	173	COG0652	M	PPIases accelerate the folding of proteins. It catalyzes the cis-trans isomerization of proline imidic peptide bonds in oligopeptides	NA	NA	NA	Pro_isomerase	Bacteria	Proteobacteria	Oligoflexia	Bdellovibrionales	Bdellovibrionaceae	Bdellovibrio	Bdellovibrio
54418	NODE_126248_length_1561_cov_31.745968_g67811_i0_2	NODE_126248_length_1561_cov_31.745968_g67811_i0	NA	NA	NA	NA	NA	NA	NA	NA	NA	NA	NA	NA	Bacteria	Proteobacteria	Oligoflexia	Bdellovibrionales	Bdellovibrionaceae	Bdellovibrio	Bdellovibrio
54710	NODE_126385_length_1560_cov_7.818426_g67919_i0_1	NODE_126385_length_1560_cov_7.818426_g67919_i0	NA	NA	NA	NA	NA	NA	NA	NA	NA	NA	NA	NA	Bacteria	Proteobacteria	Oligoflexia	Bdellovibrionales	Bdellovibrionaceae	Bdellovibrio	Bdellovibrio
54711	NODE_126385_length_1560_cov_7.818426_g67919_i0_2	NODE_126385_length_1560_cov_7.818426_g67919_i0	NA	NA	NA	1.46E-39	148	2BQDK	NA	NA	NA	NA	NA	NA	Bacteria	Proteobacteria	Oligoflexia	Bdellovibrionales	Bdellovibrionaceae	Bdellovibrio	Bdellovibrio
54936	NODE_126499_length_1559_cov_6.286003_g68003_i0_1	NODE_126499_length_1559_cov_6.286003_g68003_i0	NA	NA	NA	NA	NA	NA	NA	NA	NA	NA	NA	NA	Bacteria	Proteobacteria	Oligoflexia	Bdellovibrionales	Bdellovibrionaceae	Bdellovibrio	Bdellovibrio
54998	NODE_126530_length_1559_cov_3.592194_g68034_i0_3	NODE_126530_length_1559_cov_3.592194_g68034_i0	NA	NA	NA	3.55E-10	60.5	COG0768	M	penicillin-binding protein	NA	NA	NA	Transpeptidase	Bacteria	Proteobacteria	Oligoflexia	Bdellovibrionales	Bdellovibrionaceae	Bdellovibrio	Bdellovibrio
55138	NODE_126615_length_1558_cov_7.437710_g68095_i0_2	NODE_126615_length_1558_cov_7.437710_g68095_i0	NA	NA	NA	4.56E-41	149	2B2KW	NA	NA	NA	NA	NA	TPR_21	Bacteria	Proteobacteria	Oligoflexia	Bdellovibrionales	Bdellovibrionaceae	Bdellovibrio	Bdellovibrio
56317	NODE_127222_length_1553_cov_7.263514_g68570_i0_1	NODE_127222_length_1553_cov_7.263514_g68570_i0	NA	NA	NA	NA	NA	NA	NA	NA	NA	NA	NA	NA	Bacteria	Proteobacteria	Oligoflexia	Bdellovibrionales	Bdellovibrionaceae	Bdellovibrio	Bdellovibrio
56318	NODE_127222_length_1553_cov_7.263514_g68570_i0_2	NODE_127222_length_1553_cov_7.263514_g68570_i0	NA	NA	NA	4.90E-34	137	COG0810	M	Interacts with outer membrane receptor proteins that carry out high-affinity binding and energy dependent uptake into the periplasmic space of specific substrates. It could act to transduce energy from the cytoplasmic membrane to specific energy- requiring processes in the outer membrane, resulting in the release into the periplasm of ligands bound by these outer membrane proteins	NA	NA	NA	TonB_C	Bacteria	Proteobacteria	Oligoflexia	Bdellovibrionales	Bdellovibrionaceae	Bdellovibrio	Bdellovibrio
56706	NODE_127398_length_1551_cov_28.519621_g68716_i0_1	NODE_127398_length_1551_cov_28.519621_g68716_i0	NA	NA	Clostripain family [PF03415.18]	5.97E-37	154	COG0810	Q	PFAM Peptidase C11, clostripain	NA	NA	NA	Calx-beta,DUF4347,HemolysinCabind,Peptidase_C11,VCBS	Bacteria	Proteobacteria	Oligoflexia	Bdellovibrionales	Bdellovibrionaceae	Bdellovibrio	Bdellovibrio
60657	NODE_129484_length_1533_cov_19.213699_g70330_i0_1	NODE_129484_length_1533_cov_19.213699_g70330_i0	NA	NA	NA	NA	NA	NA	NA	NA	NA	NA	NA	NA	Bacteria	Proteobacteria	Oligoflexia	Bdellovibrionales	Bdellovibrionaceae	Bdellovibrio	Bdellovibrio
61065	NODE_129696_length_1531_cov_35.493141_g70493_i0_2	NODE_129696_length_1531_cov_35.493141_g70493_i0	NA	NA	NA	3.91E-17	79.3	2DDX0	NA	NA	NA	NA	NA	NA	Bacteria	Proteobacteria	Oligoflexia	Bdellovibrionales	Bdellovibrionaceae	Bdellovibrio	Bdellovibrio
61066	NODE_129696_length_1531_cov_35.493141_g70493_i0_3	NODE_129696_length_1531_cov_35.493141_g70493_i0	NA	NA	NA	3.89E-24	97.1	COG0517	K	Domain in cystathionine beta-synthase and other proteins.	NA	NA	NA	CBS	Bacteria	Proteobacteria	Oligoflexia	Bdellovibrionales	Bdellovibrionaceae	Bdellovibrio	Bdellovibrio
61067	NODE_129696_length_1531_cov_35.493141_g70493_i0_4	NODE_129696_length_1531_cov_35.493141_g70493_i0	NA	NA	Acetyl-CoA hydrolase/transferase C-terminal domain [PF13336.10]	3.31E-14	72	COG0427	C	acetyl-CoA hydrolase	NA	NA	NA	AcetylCoA_hyd_C,AcetylCoA_hydro	Bacteria	Proteobacteria	Oligoflexia	Bdellovibrionales	Bdellovibrionaceae	Bdellovibrio	Bdellovibrio
62315	NODE_130304_length_1526_cov_9.487956_g70970_i0_3	NODE_130304_length_1526_cov_9.487956_g70970_i0	NA	NA	Rhomboid family [PF01694.26]	3.39E-34	125	COG0705	S	Eukaryotic integral membrane protein (DUF1751)	NA	NA	NA	Rhomboid	Bacteria	Proteobacteria	Oligoflexia	Bdellovibrionales	Bdellovibrionaceae	Bdellovibrio	Bdellovibrio
62551	NODE_130413_length_1525_cov_14.744490_g71058_i0_1	NODE_130413_length_1525_cov_14.744490_g71058_i0	NA	NA	NA	2.26E-43	151	COG1729	D	Tetratricopeptide repeat	NA	NA	NA	TPR_6	Bacteria	Proteobacteria	Oligoflexia	Bdellovibrionales	Bdellovibrionaceae	Bdellovibrio	Bdellovibrio
62552	NODE_130413_length_1525_cov_14.744490_g71058_i0_2	NODE_130413_length_1525_cov_14.744490_g71058_i0	NA	NA	NA	1.96E-37	129	2BQ61	S	Domain of unknown function (DUF4398)	NA	NA	NA	DUF4398	Bacteria	Proteobacteria	Oligoflexia	Bdellovibrionales	Bdellovibrionaceae	Bdellovibrio	Bdellovibrio
64248	NODE_131294_length_1518_cov_7.617301_g71752_i0_1	NODE_131294_length_1518_cov_7.617301_g71752_i0	NA	NA	Insulinase (Peptidase family M16) [PF00675.24]	1.47E-57	193	COG0612	S	PFAM Peptidase M16	NA	NA	NA	Peptidase_M16,Peptidase_M16_C	Bacteria	Proteobacteria	Oligoflexia	Bdellovibrionales	Bdellovibrionaceae	Bdellovibrio	Bdellovibrio
65304	NODE_131870_length_1513_cov_8.700000_g72203_i0_2	NODE_131870_length_1513_cov_8.700000_g72203_i0	NA	NA	NA	NA	NA	NA	NA	NA	NA	NA	NA	NA	Bacteria	Proteobacteria	Oligoflexia	Bdellovibrionales	Bdellovibrionaceae	Bdellovibrio	Bdellovibrio
65317	NODE_131880_length_1513_cov_6.190972_g72213_i0_1	NODE_131880_length_1513_cov_6.190972_g72213_i0	NA	NA	NA	1.71E-61	198	COG0330	O	stress-induced mitochondrial fusion	NA	NA	NA	Band_7	Bacteria	Proteobacteria	Oligoflexia	Bdellovibrionales	Bdellovibrionaceae	Bdellovibrio	Bdellovibrio
65318	NODE_131880_length_1513_cov_6.190972_g72213_i0_2	NODE_131880_length_1513_cov_6.190972_g72213_i0	NA	NA	SPFH domain / Band 7 family [PF01145.29]	6.43E-118	350	COG0330	O	stress-induced mitochondrial fusion	NA	NA	NA	Band_7	Bacteria	Proteobacteria	Oligoflexia	Bdellovibrionales	Bdellovibrionaceae	Bdellovibrio	Bdellovibrio
67957	NODE_133271_length_1501_cov_164.879552_g73326_i0_2	NODE_133271_length_1501_cov_164.879552_g73326_i0	NA	NA	NA	NA	NA	NA	NA	NA	NA	NA	NA	NA	Bacteria	Proteobacteria	Oligoflexia	Bdellovibrionales	Bdellovibrionaceae	Bdellovibrio	Bdellovibrio
68062	NODE_133320_length_1501_cov_10.845238_g73357_i0_1	NODE_133320_length_1501_cov_10.845238_g73357_i0	NA	NA	NA	2.10E-61	206	2FKGU	NA	NA	NA	NA	NA	NA	Bacteria	Proteobacteria	Oligoflexia	Bdellovibrionales	Bdellovibrionaceae	Bdellovibrio	Bdellovibrio
68063	NODE_133320_length_1501_cov_10.845238_g73357_i0_2	NODE_133320_length_1501_cov_10.845238_g73357_i0	NA	NA	NA	5.54E-06	50.1	COG3963	I	Phospholipid N-methyltransferase	NA	NA	NA	Methyltransf_25	Bacteria	Proteobacteria	Oligoflexia	Bdellovibrionales	Bdellovibrionaceae	Bdellovibrio	Bdellovibrio
77825	NODE_15077_length_6774_cov_55.352335_g3570_i0_1	NODE_15077_length_6774_cov_55.352335_g3570_i0	NA	NA	NA	1.54E-52	192	28HN6	NA	NA	NA	NA	NA	NA	Bacteria	Proteobacteria	Oligoflexia	Bdellovibrionales	Bdellovibrionaceae	Bdellovibrio	Bdellovibrio
77826	NODE_15077_length_6774_cov_55.352335_g3570_i0_2	NODE_15077_length_6774_cov_55.352335_g3570_i0	NA	NA	NA	NA	NA	NA	NA	NA	NA	NA	NA	NA	Bacteria	Proteobacteria	Oligoflexia	Bdellovibrionales	Bdellovibrionaceae	Bdellovibrio	Bdellovibrio
77827	NODE_15077_length_6774_cov_55.352335_g3570_i0_3	NODE_15077_length_6774_cov_55.352335_g3570_i0	NA	NA	NA	3.53E-33	139	2BWPY	NA	NA	NA	NA	NA	NA	Bacteria	Proteobacteria	Oligoflexia	Bdellovibrionales	Bdellovibrionaceae	Bdellovibrio	Bdellovibrio
77828	NODE_15077_length_6774_cov_55.352335_g3570_i0_4	NODE_15077_length_6774_cov_55.352335_g3570_i0	NA	NA	NA	NA	NA	NA	NA	NA	NA	NA	NA	NA	Bacteria	Proteobacteria	Oligoflexia	Bdellovibrionales	Bdellovibrionaceae	Bdellovibrio	Bdellovibrio
77829	NODE_15077_length_6774_cov_55.352335_g3570_i0_5	NODE_15077_length_6774_cov_55.352335_g3570_i0	NA	NA	Planctomycete cytochrome C [PF07635.15]	3.62E-07	58.9	COG2319	S	WD domain, G-beta repeat	NA	NA	NA	PSCyt1,WD40	Bacteria	Proteobacteria	Oligoflexia	Bdellovibrionales	Bdellovibrionaceae	Bdellovibrio	Bdellovibrio
94968	NODE_18561_length_5965_cov_31.949932_g4654_i0_1	NODE_18561_length_5965_cov_31.949932_g4654_i0	NA	NA	NA	0.000317	49.3	COG4654	C	Cytochrome c, class I	NA	NA	NA	F5_F8_type_C,PSCyt1	Bacteria	Proteobacteria	Oligoflexia	Bdellovibrionales	Bdellovibrionaceae	Bdellovibrio	Bdellovibrio
94969	NODE_18561_length_5965_cov_31.949932_g4654_i0_2	NODE_18561_length_5965_cov_31.949932_g4654_i0	NA	NA	NA	8.49E-27	121	2BWPY	NA	NA	NA	NA	NA	NA	Bacteria	Proteobacteria	Oligoflexia	Bdellovibrionales	Bdellovibrionaceae	Bdellovibrio	Bdellovibrio
94970	NODE_18561_length_5965_cov_31.949932_g4654_i0_3	NODE_18561_length_5965_cov_31.949932_g4654_i0	NA	NA	NA	NA	NA	NA	NA	NA	NA	NA	NA	NA	Bacteria	Proteobacteria	Oligoflexia	Bdellovibrionales	Bdellovibrionaceae	Bdellovibrio	Bdellovibrio
94971	NODE_18561_length_5965_cov_31.949932_g4654_i0_4	NODE_18561_length_5965_cov_31.949932_g4654_i0	NA	NA	NA	3.85E-49	184	28HN6	NA	NA	NA	NA	NA	NA	Bacteria	Proteobacteria	Oligoflexia	Bdellovibrionales	Bdellovibrionaceae	Bdellovibrio	Bdellovibrio
127968	NODE_26132_length_4787_cov_39.614977_g7333_i0_1	NODE_26132_length_4787_cov_39.614977_g7333_i0	NA	NA	NA	NA	NA	NA	NA	NA	NA	NA	NA	NA	Bacteria	Proteobacteria	Oligoflexia	Bdellovibrionales	Bdellovibrionaceae	Bdellovibrio	Bdellovibrio
127979	NODE_26132_length_4787_cov_39.614977_g7333_i0_12	NODE_26132_length_4787_cov_39.614977_g7333_i0	NA	NA	NA	NA	NA	NA	NA	NA	NA	NA	NA	NA	Bacteria	Proteobacteria	Oligoflexia	Bdellovibrionales	Bdellovibrionaceae	Bdellovibrio	Bdellovibrio
140262	NODE_29327_length_4437_cov_21.716774_g8550_i0_1	NODE_29327_length_4437_cov_21.716774_g8550_i0	NA	NA	NA	NA	NA	NA	NA	NA	NA	NA	NA	NA	Bacteria	Proteobacteria	Oligoflexia	Bdellovibrionales	Bdellovibrionaceae	Bdellovibrio	Bdellovibrio
140263	NODE_29327_length_4437_cov_21.716774_g8550_i0_2	NODE_29327_length_4437_cov_21.716774_g8550_i0	NA	NA	Transcriptional regulatory protein, C terminal [PF00486.32]	2.06E-164	471	COG0457	K	Transcriptional regulatory protein, C terminal	NA	NA	NA	TPR_8,Trans_reg_C	Bacteria	Proteobacteria	Oligoflexia	Bdellovibrionales	Bdellovibrionaceae	Bdellovibrio	Bdellovibrio
143868	NODE_30250_length_4342_cov_43.874209_g8919_i0_1	NODE_30250_length_4342_cov_43.874209_g8919_i0	NA	NA	NA	5.14E-110	332	COG2304	S	oxidoreductase activity	NA	NA	NA	NA	Bacteria	Proteobacteria	Oligoflexia	Bdellovibrionales	Bdellovibrionaceae	Bdellovibrio	Bdellovibrio
143869	NODE_30250_length_4342_cov_43.874209_g8919_i0_2	NODE_30250_length_4342_cov_43.874209_g8919_i0	NA	NA	GYF domain 2 [PF14237.10]; PilZ domain [PF07238.18]	9.43E-49	164	2BPY6	S	Domain of unknown function (DUF4339)	NA	NA	NA	DUF4339,PilZ	Bacteria	Proteobacteria	Oligoflexia	Bdellovibrionales	Bdellovibrionaceae	Bdellovibrio	Bdellovibrio
143870	NODE_30250_length_4342_cov_43.874209_g8919_i0_3	NODE_30250_length_4342_cov_43.874209_g8919_i0	K03561	biopolymer transport protein ExbB	MotA/TolQ/ExbB proton channel family [PF01618.20]	1.85E-116	339	COG0811	U	Adventurous gliding motility protein R	NA	NA	NA	MotA_ExbB	Bacteria	Proteobacteria	Oligoflexia	Bdellovibrionales	Bdellovibrionaceae	Bdellovibrio	Bdellovibrio
143871	NODE_30250_length_4342_cov_43.874209_g8919_i0_4	NODE_30250_length_4342_cov_43.874209_g8919_i0	K03559	biopolymer transport protein ExbD	NA	1.26E-54	178	COG0848	U	Biopolymer transport protein ExbD/TolR	NA	NA	NA	ExbD	Bacteria	Proteobacteria	Oligoflexia	Bdellovibrionales	Bdellovibrionaceae	Bdellovibrio	Bdellovibrio
143872	NODE_30250_length_4342_cov_43.874209_g8919_i0_5	NODE_30250_length_4342_cov_43.874209_g8919_i0	K03559	biopolymer transport protein ExbD	Biopolymer transport protein ExbD/TolR [PF02472.20]	1.56E-59	189	COG0848	U	Biopolymer transport protein ExbD/TolR	NA	NA	NA	ExbD	Bacteria	Proteobacteria	Oligoflexia	Bdellovibrionales	Bdellovibrionaceae	Bdellovibrio	Bdellovibrio
143873	NODE_30250_length_4342_cov_43.874209_g8919_i0_6	NODE_30250_length_4342_cov_43.874209_g8919_i0	NA	NA	NA	1.05E-75	257	COG0457	S	Tetratricopeptide repeat	NA	NA	NA	TPR_16,TPR_6	Bacteria	Proteobacteria	Oligoflexia	Bdellovibrionales	Bdellovibrionaceae	Bdellovibrio	Bdellovibrio
146375	NODE_30961_length_4274_cov_11.172102_g9210_i0_2	NODE_30961_length_4274_cov_11.172102_g9210_i0	NA	NA	Alternative complex III, ActD subunit [PF11821.12]	9.10E-82	246	COG2010	C	Protein of unknown function (DUF3341)	NA	NA	NA	DUF3341	Bacteria	Proteobacteria	Oligoflexia	Bdellovibrionales	Bdellovibrionaceae	Bdellovibrio	Bdellovibrio
146376	NODE_30961_length_4274_cov_11.172102_g9210_i0_3	NODE_30961_length_4274_cov_11.172102_g9210_i0	NA	NA	Cytochrome C oxidase, cbb3-type, subunit III [PF13442.10]	1.27E-62	199	COG2010	C	cytochrome c	NA	NA	NA	Cytochrome_CBB3	Bacteria	Proteobacteria	Oligoflexia	Bdellovibrionales	Bdellovibrionaceae	Bdellovibrio	Bdellovibrio
146377	NODE_30961_length_4274_cov_11.172102_g9210_i0_4	NODE_30961_length_4274_cov_11.172102_g9210_i0	NA	NA	NA	4.04E-185	526	COG4531	P	ABC-type Zn2 transport system, periplasmic component surface adhesin	NA	NA	NA	NA	Bacteria	Proteobacteria	Oligoflexia	Bdellovibrionales	Bdellovibrionaceae	Bdellovibrio	Bdellovibrio
146796	NODE_31050_length_4266_cov_25.177200_g9247_i0_1	NODE_31050_length_4266_cov_25.177200_g9247_i0	NA	NA	NA	7.98E-106	322	COG2304	S	oxidoreductase activity	NA	NA	NA	NA	Bacteria	Proteobacteria	Oligoflexia	Bdellovibrionales	Bdellovibrionaceae	Bdellovibrio	Bdellovibrio
146797	NODE_31050_length_4266_cov_25.177200_g9247_i0_2	NODE_31050_length_4266_cov_25.177200_g9247_i0	NA	NA	GYF domain 2 [PF14237.10]	6.24E-73	226	2BPY6	S	Domain of unknown function (DUF4339)	NA	NA	NA	DUF4339,PilZ	Bacteria	Proteobacteria	Oligoflexia	Bdellovibrionales	Bdellovibrionaceae	Bdellovibrio	Bdellovibrio
146798	NODE_31050_length_4266_cov_25.177200_g9247_i0_3	NODE_31050_length_4266_cov_25.177200_g9247_i0	K03561	biopolymer transport protein ExbB	MotA/TolQ/ExbB proton channel family [PF01618.20]	8.94E-95	284	COG0811	U	Adventurous gliding motility protein R	NA	NA	NA	MotA_ExbB	Bacteria	Proteobacteria	Oligoflexia	Bdellovibrionales	Bdellovibrionaceae	Bdellovibrio	Bdellovibrio
146799	NODE_31050_length_4266_cov_25.177200_g9247_i0_4	NODE_31050_length_4266_cov_25.177200_g9247_i0	K03559	biopolymer transport protein ExbD	NA	1.32E-41	145	COG0848	U	Biopolymer transport protein ExbD/TolR	NA	NA	NA	ExbD	Bacteria	Proteobacteria	Oligoflexia	Bdellovibrionales	Bdellovibrionaceae	Bdellovibrio	Bdellovibrio
146800	NODE_31050_length_4266_cov_25.177200_g9247_i0_5	NODE_31050_length_4266_cov_25.177200_g9247_i0	K03559	biopolymer transport protein ExbD	NA	1.45E-55	179	COG0848	U	Biopolymer transport protein ExbD/TolR	NA	NA	NA	ExbD	Bacteria	Proteobacteria	Oligoflexia	Bdellovibrionales	Bdellovibrionaceae	Bdellovibrio	Bdellovibrio
146801	NODE_31050_length_4266_cov_25.177200_g9247_i0_6	NODE_31050_length_4266_cov_25.177200_g9247_i0	NA	NA	Outer membrane lipoprotein [PF13525.10]	3.66E-59	209	COG0457	S	Tetratricopeptide repeat	NA	NA	NA	TPR_16,TPR_6	Bacteria	Proteobacteria	Oligoflexia	Bdellovibrionales	Bdellovibrionaceae	Bdellovibrio	Bdellovibrio
152843	NODE_32712_length_4121_cov_22.893281_g9925_i0_1	NODE_32712_length_4121_cov_22.893281_g9925_i0	NA	NA	NA	NA	NA	NA	NA	NA	NA	NA	NA	NA	Bacteria	Proteobacteria	Oligoflexia	Bdellovibrionales	Bdellovibrionaceae	Bdellovibrio	Bdellovibrio
154752	NODE_33250_length_4075_cov_24.160920_g10149_i0_1	NODE_33250_length_4075_cov_24.160920_g10149_i0	NA	NA	NA	7.34E-10	62.8	2F41V	NA	NA	NA	NA	NA	NA	Bacteria	Proteobacteria	Oligoflexia	Bdellovibrionales	Bdellovibrionaceae	Bdellovibrio	Bdellovibrio
167649	NODE_36812_length_3802_cov_9.331456_g11669_i0_4	NODE_36812_length_3802_cov_9.331456_g11669_i0	NA	NA	NA	NA	NA	NA	NA	NA	NA	NA	NA	NA	Bacteria	Proteobacteria	Oligoflexia	Bdellovibrionales	Bdellovibrionaceae	Bdellovibrio	Bdellovibrio
177944	NODE_39842_length_3600_cov_11.063227_g13024_i0_1	NODE_39842_length_3600_cov_11.063227_g13024_i0	NA	NA	NA	2.52E-09	70.1	2DGMJ	NA	NA	NA	NA	NA	NA	Bacteria	Proteobacteria	Oligoflexia	Bdellovibrionales	Bdellovibrionaceae	Bdellovibrio	Bdellovibrio
177945	NODE_39842_length_3600_cov_11.063227_g13024_i0_2	NODE_39842_length_3600_cov_11.063227_g13024_i0	NA	NA	NA	2.06E-10	69.7	291KB	NA	NA	NA	NA	NA	NA	Bacteria	Proteobacteria	Oligoflexia	Bdellovibrionales	Bdellovibrionaceae	Bdellovibrio	Bdellovibrio
185852	NODE_42163_length_3463_cov_6.107965_g14103_i0_1	NODE_42163_length_3463_cov_6.107965_g14103_i0	NA	NA	NA	NA	NA	NA	NA	NA	NA	NA	NA	NA	Bacteria	Proteobacteria	Oligoflexia	Bdellovibrionales	Bdellovibrionaceae	Bdellovibrio	Bdellovibrio
187268	NODE_42592_length_3439_cov_6.403149_g14293_i0_1	NODE_42592_length_3439_cov_6.403149_g14293_i0	NA	NA	NA	6.17E-05	47.4	COG3963	I	Ribosomal RNA adenine dimethylase	NA	NA	NA	Methyltransf_25,RrnaAD	Bacteria	Proteobacteria	Oligoflexia	Bdellovibrionales	Bdellovibrionaceae	Bdellovibrio	Bdellovibrio
187269	NODE_42592_length_3439_cov_6.403149_g14293_i0_2	NODE_42592_length_3439_cov_6.403149_g14293_i0	K06132	cardiolipin synthase C [EC:2.7.8.-]	Permuted papain-like amidase enzyme, YaeF/YiiX, C92 family [PF05708.16]; PLD-like domain [PF13091.10]	6.65E-36	155	COG3863	S	Permuted papain-like amidase enzyme, YaeF/YiiX, C92 family	NA	NA	NA	Peptidase_C92	Bacteria	Proteobacteria	Oligoflexia	Bdellovibrionales	Bdellovibrionaceae	Bdellovibrio	Bdellovibrio
192340	NODE_44131_length_3355_cov_41.510055_g15019_i0_1	NODE_44131_length_3355_cov_41.510055_g15019_i0	NA	NA	Dynamin family [PF00350.27]	NA	NA	NA	NA	NA	NA	NA	NA	NA	Bacteria	Proteobacteria	Oligoflexia	Bdellovibrionales	Bdellovibrionaceae	Bdellovibrio	Bdellovibrio
193077	NODE_44338_length_3344_cov_5.386732_g15116_i0_3	NODE_44338_length_3344_cov_5.386732_g15116_i0	NA	NA	NA	NA	NA	NA	NA	NA	NA	NA	NA	NA	Bacteria	Proteobacteria	Oligoflexia	Bdellovibrionales	Bdellovibrionaceae	Bdellovibrio	Bdellovibrio
197716	NODE_45742_length_3272_cov_30.632073_g15789_i0_1	NODE_45742_length_3272_cov_30.632073_g15789_i0	NA	NA	NA	NA	NA	NA	NA	NA	NA	NA	NA	NA	Bacteria	Proteobacteria	Oligoflexia	Bdellovibrionales	Bdellovibrionaceae	Bdellovibrio	Bdellovibrio
197717	NODE_45742_length_3272_cov_30.632073_g15789_i0_2	NODE_45742_length_3272_cov_30.632073_g15789_i0	NA	NA	NA	3.06E-53	193	2BWPY	NA	NA	NA	NA	NA	NA	Bacteria	Proteobacteria	Oligoflexia	Bdellovibrionales	Bdellovibrionaceae	Bdellovibrio	Bdellovibrio
197718	NODE_45742_length_3272_cov_30.632073_g15789_i0_3	NODE_45742_length_3272_cov_30.632073_g15789_i0	NA	NA	NA	NA	NA	NA	NA	NA	NA	NA	NA	NA	Bacteria	Proteobacteria	Oligoflexia	Bdellovibrionales	Bdellovibrionaceae	Bdellovibrio	Bdellovibrio
202597	NODE_47302_length_3195_cov_16.160154_g16553_i0_1	NODE_47302_length_3195_cov_16.160154_g16553_i0	NA	NA	NA	NA	NA	NA	NA	NA	NA	NA	NA	NA	Bacteria	Proteobacteria	Oligoflexia	Bdellovibrionales	Bdellovibrionaceae	Bdellovibrio	Bdellovibrio
202599	NODE_47302_length_3195_cov_16.160154_g16553_i0_3	NODE_47302_length_3195_cov_16.160154_g16553_i0	NA	NA	NA	NA	NA	NA	NA	NA	NA	NA	NA	NA	Bacteria	Proteobacteria	Oligoflexia	Bdellovibrionales	Bdellovibrionaceae	Bdellovibrio	Bdellovibrio
202600	NODE_47302_length_3195_cov_16.160154_g16553_i0_4	NODE_47302_length_3195_cov_16.160154_g16553_i0	NA	NA	NA	1.02E-20	89.7	2BQ6N	NA	NA	NA	NA	NA	NA	Bacteria	Proteobacteria	Oligoflexia	Bdellovibrionales	Bdellovibrionaceae	Bdellovibrio	Bdellovibrio
202601	NODE_47302_length_3195_cov_16.160154_g16553_i0_5	NODE_47302_length_3195_cov_16.160154_g16553_i0	NA	NA	NA	NA	NA	NA	NA	NA	NA	NA	NA	NA	Bacteria	Proteobacteria	Oligoflexia	Bdellovibrionales	Bdellovibrionaceae	Bdellovibrio	Bdellovibrio
206898	NODE_48699_length_3129_cov_20.839660_g17255_i0_3	NODE_48699_length_3129_cov_20.839660_g17255_i0	NA	NA	NA	NA	NA	NA	NA	NA	NA	NA	NA	NA	Bacteria	Proteobacteria	Oligoflexia	Bdellovibrionales	Bdellovibrionaceae	Bdellovibrio	Bdellovibrio
213593	NODE_50894_length_3033_cov_17.030405_g18351_i0_1	NODE_50894_length_3033_cov_17.030405_g18351_i0	NA	NA	NA	NA	NA	NA	NA	NA	NA	NA	NA	NA	Bacteria	Proteobacteria	Oligoflexia	Bdellovibrionales	Bdellovibrionaceae	Bdellovibrio	Bdellovibrio
226408	NODE_55296_length_2856_cov_8.007546_g20622_i0_1	NODE_55296_length_2856_cov_8.007546_g20622_i0	NA	NA	NA	NA	NA	NA	NA	NA	NA	NA	NA	NA	Bacteria	Proteobacteria	Oligoflexia	Bdellovibrionales	Bdellovibrionaceae	Bdellovibrio	Bdellovibrio
226409	NODE_55296_length_2856_cov_8.007546_g20622_i0_2	NODE_55296_length_2856_cov_8.007546_g20622_i0	NA	NA	Bacterial extracellular solute-binding proteins, family 5 Middle [PF00496.26]	0.000171	53.1	COG4533	S	transport system, periplasmic component	NA	NA	NA	SBP_bac_5,SgrR_N	Bacteria	Proteobacteria	Oligoflexia	Bdellovibrionales	Bdellovibrionaceae	Bdellovibrio	Bdellovibrio
226410	NODE_55296_length_2856_cov_8.007546_g20622_i0_3	NODE_55296_length_2856_cov_8.007546_g20622_i0	NA	NA	NA	NA	NA	NA	NA	NA	NA	NA	NA	NA	Bacteria	Proteobacteria	Oligoflexia	Bdellovibrionales	Bdellovibrionaceae	Bdellovibrio	Bdellovibrio
226411	NODE_55296_length_2856_cov_8.007546_g20622_i0_4	NODE_55296_length_2856_cov_8.007546_g20622_i0	NA	NA	Sigma-54 interaction domain [PF14532.10]	8.15E-57	200	COG3829	KT	COG3829 Transcriptional regulator containing PAS, AAA-type ATPase, and DNA-binding domains	NA	NA	NA	HTH_8,PAS_4,PAS_9,Sigma54_activat	Bacteria	Proteobacteria	Oligoflexia	Bdellovibrionales	Bdellovibrionaceae	Bdellovibrio	Bdellovibrio
236897	NODE_58983_length_2727_cov_17.406933_g22629_i0_1	NODE_58983_length_2727_cov_17.406933_g22629_i0	NA	NA	NA	NA	NA	NA	NA	NA	NA	NA	NA	NA	Bacteria	Proteobacteria	Oligoflexia	Bdellovibrionales	Bdellovibrionaceae	Bdellovibrio	Bdellovibrio
237123	NODE_59082_length_2724_cov_18.719728_g22681_i0_1	NODE_59082_length_2724_cov_18.719728_g22681_i0	NA	NA	NA	NA	NA	NA	NA	NA	NA	NA	NA	NA	Bacteria	Proteobacteria	Oligoflexia	Bdellovibrionales	Bdellovibrionaceae	Bdellovibrio	Bdellovibrio
237126	NODE_59082_length_2724_cov_18.719728_g22681_i0_4	NODE_59082_length_2724_cov_18.719728_g22681_i0	NA	NA	NA	9.34E-75	228	2C7BH	S	PilZ domain	NA	NA	NA	PilZ	Bacteria	Proteobacteria	Oligoflexia	Bdellovibrionales	Bdellovibrionaceae	Bdellovibrio	Bdellovibrio
240082	NODE_60188_length_2687_cov_16.567712_g23286_i0_1	NODE_60188_length_2687_cov_16.567712_g23286_i0	NA	NA	HNH endonuclease [PF14279.10]; HNH endonuclease [PF01844.27]; HNH endonuclease [PF13395.10]	3.99E-77	234	COG1403	L	PFAM HNH endonuclease	NA	NA	NA	HNH_5	Bacteria	Proteobacteria	Oligoflexia	Bdellovibrionales	Bdellovibrionaceae	Bdellovibrio	Bdellovibrio
240083	NODE_60188_length_2687_cov_16.567712_g23286_i0_2	NODE_60188_length_2687_cov_16.567712_g23286_i0	NA	NA	Acetyltransferase (GNAT) domain [PF13508.11]; Acetyltransferase (GNAT) domain [PF13673.11]	4.87E-52	169	COG0454	K	Acetyltransferase (GNAT) domain	NA	NA	NA	Acetyltransf_1,Acetyltransf_10	Bacteria	Proteobacteria	Oligoflexia	Bdellovibrionales	Bdellovibrionaceae	Bdellovibrio	Bdellovibrio
240084	NODE_60188_length_2687_cov_16.567712_g23286_i0_3	NODE_60188_length_2687_cov_16.567712_g23286_i0	NA	NA	NA	5.63E-281	781	COG1816	F	Adenosine/AMP deaminase	NA	NA	NA	A_deaminase	Bacteria	Proteobacteria	Oligoflexia	Bdellovibrionales	Bdellovibrionaceae	Bdellovibrio	Bdellovibrio
240704	NODE_60413_length_2678_cov_167.025720_g23411_i0_1	NODE_60413_length_2678_cov_167.025720_g23411_i0	NA	NA	NA	9.93E-13	66.6	COG0848	U	Biopolymer transport protein ExbD/TolR	NA	NA	NA	ExbD	Bacteria	Proteobacteria	Oligoflexia	Bdellovibrionales	Bdellovibrionaceae	Bdellovibrio	Bdellovibrio
240705	NODE_60413_length_2678_cov_167.025720_g23411_i0_2	NODE_60413_length_2678_cov_167.025720_g23411_i0	K03561	biopolymer transport protein ExbB	MotA/TolQ/ExbB proton channel family [PF01618.20]	7.72E-96	286	COG0811	U	Adventurous gliding motility protein R	NA	NA	NA	MotA_ExbB	Bacteria	Proteobacteria	Oligoflexia	Bdellovibrionales	Bdellovibrionaceae	Bdellovibrio	Bdellovibrio
240706	NODE_60413_length_2678_cov_167.025720_g23411_i0_3	NODE_60413_length_2678_cov_167.025720_g23411_i0	NA	NA	GYF domain 2 [PF14237.10]	2.60E-70	219	2BPY6	S	Domain of unknown function (DUF4339)	NA	NA	NA	DUF4339,PilZ	Bacteria	Proteobacteria	Oligoflexia	Bdellovibrionales	Bdellovibrionaceae	Bdellovibrio	Bdellovibrio
240707	NODE_60413_length_2678_cov_167.025720_g23411_i0_4	NODE_60413_length_2678_cov_167.025720_g23411_i0	NA	NA	NA	3.65E-99	305	COG2304	S	oxidoreductase activity	NA	NA	NA	NA	Bacteria	Proteobacteria	Oligoflexia	Bdellovibrionales	Bdellovibrionaceae	Bdellovibrio	Bdellovibrio
240747	NODE_60430_length_2678_cov_15.667179_g23421_i0_1	NODE_60430_length_2678_cov_15.667179_g23421_i0	NA	NA	NA	1.39E-18	97.8	COG0642	T	COG0642 Signal transduction histidine kinase	NA	NA	NA	HAMP,HATPase_c,HisKA,Hpt,PAS_3,PAS_9,Response_reg	Bacteria	Proteobacteria	Oligoflexia	Bdellovibrionales	Bdellovibrionaceae	Bdellovibrio	Bdellovibrio
241291	NODE_60639_length_2672_cov_6.057330_g23540_i0_1	NODE_60639_length_2672_cov_6.057330_g23540_i0	NA	NA	NA	NA	NA	NA	NA	NA	NA	NA	NA	NA	Bacteria	Proteobacteria	Oligoflexia	Bdellovibrionales	Bdellovibrionaceae	Bdellovibrio	Bdellovibrio
241292	NODE_60639_length_2672_cov_6.057330_g23540_i0_2	NODE_60639_length_2672_cov_6.057330_g23540_i0	NA	NA	NA	0.000131	52.8	COG1729	S	Mediates coordination of peptidoglycan synthesis and outer membrane constriction during cell division	NA	NA	NA	NA	Bacteria	Proteobacteria	Oligoflexia	Bdellovibrionales	Bdellovibrionaceae	Bdellovibrio	Bdellovibrio
241293	NODE_60639_length_2672_cov_6.057330_g23540_i0_3	NODE_60639_length_2672_cov_6.057330_g23540_i0	K03559	biopolymer transport protein ExbD	NA	NA	NA	NA	NA	NA	NA	NA	NA	NA	Bacteria	Proteobacteria	Oligoflexia	Bdellovibrionales	Bdellovibrionaceae	Bdellovibrio	Bdellovibrio
241294	NODE_60639_length_2672_cov_6.057330_g23540_i0_4	NODE_60639_length_2672_cov_6.057330_g23540_i0	NA	NA	NA	2.58E-07	55.8	COG0848	U	Biopolymer transport protein	NA	NA	NA	ExbD	Bacteria	Proteobacteria	Oligoflexia	Bdellovibrionales	Bdellovibrionaceae	Bdellovibrio	Bdellovibrio
241295	NODE_60639_length_2672_cov_6.057330_g23540_i0_5	NODE_60639_length_2672_cov_6.057330_g23540_i0	K03561	biopolymer transport protein ExbB	MotA/TolQ/ExbB proton channel family [PF01618.20]	3.90E-06	52	COG0811	U	MotA/TolQ/ExbB proton channel family	NA	NA	NA	MotA_ExbB	Bacteria	Proteobacteria	Oligoflexia	Bdellovibrionales	Bdellovibrionaceae	Bdellovibrio	Bdellovibrio
244437	NODE_61836_length_2634_cov_53.561890_g24190_i0_1	NODE_61836_length_2634_cov_53.561890_g24190_i0	NA	NA	NA	NA	NA	NA	NA	NA	NA	NA	NA	NA	Bacteria	Proteobacteria	Oligoflexia	Bdellovibrionales	Bdellovibrionaceae	Bdellovibrio	Bdellovibrio
245280	NODE_62105_length_2626_cov_14.471602_g24333_i0_1	NODE_62105_length_2626_cov_14.471602_g24333_i0	NA	NA	NA	3.34E-08	55.8	2AKWI	NA	NA	NA	NA	NA	NA	Bacteria	Proteobacteria	Oligoflexia	Bdellovibrionales	Bdellovibrionaceae	Bdellovibrio	Bdellovibrio
245922	NODE_62350_length_2617_cov_14.527516_g24471_i0_1	NODE_62350_length_2617_cov_14.527516_g24471_i0	NA	NA	NA	NA	NA	NA	NA	NA	NA	NA	NA	NA	Bacteria	Proteobacteria	Oligoflexia	Bdellovibrionales	Bdellovibrionaceae	Bdellovibrio	Bdellovibrio
245924	NODE_62350_length_2617_cov_14.527516_g24471_i0_3	NODE_62350_length_2617_cov_14.527516_g24471_i0	NA	NA	NA	6.82E-120	358	COG0654	CH	NAD(P)-binding Rossmann-like domain	NA	NA	NA	NAD_binding_8	Bacteria	Proteobacteria	Oligoflexia	Bdellovibrionales	Bdellovibrionaceae	Bdellovibrio	Bdellovibrio
250471	NODE_64105_length_2566_cov_10.299238_g25503_i0_1	NODE_64105_length_2566_cov_10.299238_g25503_i0	NA	NA	NA	NA	NA	NA	NA	NA	NA	NA	NA	NA	Bacteria	Proteobacteria	Oligoflexia	Bdellovibrionales	Bdellovibrionaceae	Bdellovibrio	Bdellovibrio
255681	NODE_66063_length_2511_cov_9.039377_g26592_i0_1	NODE_66063_length_2511_cov_9.039377_g26592_i0	NA	NA	NA	3.54E-14	75.1	2AIQ3	S	Protein of unknown function (DUF2802)	NA	NA	NA	DUF2802	Bacteria	Proteobacteria	Oligoflexia	Bdellovibrionales	Bdellovibrionaceae	Bdellovibrio	Bdellovibrio
255682	NODE_66063_length_2511_cov_9.039377_g26592_i0_2	NODE_66063_length_2511_cov_9.039377_g26592_i0	NA	NA	PilZ domain [PF07238.18]	NA	NA	NA	NA	NA	NA	NA	NA	NA	Bacteria	Proteobacteria	Oligoflexia	Bdellovibrionales	Bdellovibrionaceae	Bdellovibrio	Bdellovibrio
257179	NODE_66649_length_2495_cov_5.830306_g26937_i0_1	NODE_66649_length_2495_cov_5.830306_g26937_i0	NA	NA	Cytochrome P450 [PF00067.26]	4.81E-47	180	COG2124	Q	Cytochrome P450	NA	NA	NA	p450	Bacteria	Proteobacteria	Oligoflexia	Bdellovibrionales	Bdellovibrionaceae	Bdellovibrio	Bdellovibrio
260589	NODE_67912_length_2460_cov_11.582321_g27651_i0_1	NODE_67912_length_2460_cov_11.582321_g27651_i0	NA	NA	NA	NA	NA	NA	NA	NA	NA	NA	NA	NA	Bacteria	Proteobacteria	Oligoflexia	Bdellovibrionales	Bdellovibrionaceae	Bdellovibrio	Bdellovibrio
260977	NODE_68095_length_2455_cov_34.439547_g27757_i0_3	NODE_68095_length_2455_cov_34.439547_g27757_i0	NA	NA	HD domain [PF13487.10]	6.00E-103	322	COG2206	T	HD domain	NA	NA	NA	HD_5	Bacteria	Proteobacteria	Oligoflexia	Bdellovibrionales	Bdellovibrionaceae	Bdellovibrio	Bdellovibrio
261244	NODE_68185_length_2453_cov_12.443697_g27808_i0_3	NODE_68185_length_2453_cov_12.443697_g27808_i0	NA	NA	Alternative complex III, ActD subunit [PF11821.12]	1.44E-24	99.8	COG2010	C	Protein of unknown function (DUF3341)	NA	NA	NA	DUF3341	Bacteria	Proteobacteria	Oligoflexia	Bdellovibrionales	Bdellovibrionaceae	Bdellovibrio	Bdellovibrio
262473	NODE_68652_length_2441_cov_46.226774_g28082_i0_1	NODE_68652_length_2441_cov_46.226774_g28082_i0	NA	NA	NA	4.51E-49	174	2DWKF	NA	NA	NA	NA	NA	NA	Bacteria	Proteobacteria	Oligoflexia	Bdellovibrionales	Bdellovibrionaceae	Bdellovibrio	Bdellovibrio
262474	NODE_68652_length_2441_cov_46.226774_g28082_i0_2	NODE_68652_length_2441_cov_46.226774_g28082_i0	NA	NA	NA	3.93E-53	185	2DWKF	NA	NA	NA	NA	NA	NA	Bacteria	Proteobacteria	Oligoflexia	Bdellovibrionales	Bdellovibrionaceae	Bdellovibrio	Bdellovibrio
262475	NODE_68652_length_2441_cov_46.226774_g28082_i0_3	NODE_68652_length_2441_cov_46.226774_g28082_i0	NA	NA	NA	NA	NA	NA	NA	NA	NA	NA	NA	NA	Bacteria	Proteobacteria	Oligoflexia	Bdellovibrionales	Bdellovibrionaceae	Bdellovibrio	Bdellovibrio
263919	NODE_69225_length_2425_cov_34.789966_g28428_i0_1	NODE_69225_length_2425_cov_34.789966_g28428_i0	NA	NA	NA	NA	NA	NA	NA	NA	NA	NA	NA	NA	Bacteria	Proteobacteria	Oligoflexia	Bdellovibrionales	Bdellovibrionaceae	Bdellovibrio	Bdellovibrio
263920	NODE_69225_length_2425_cov_34.789966_g28428_i0_2	NODE_69225_length_2425_cov_34.789966_g28428_i0	NA	NA	NA	NA	NA	NA	NA	NA	NA	NA	NA	NA	Bacteria	Proteobacteria	Oligoflexia	Bdellovibrionales	Bdellovibrionaceae	Bdellovibrio	Bdellovibrio
263921	NODE_69225_length_2425_cov_34.789966_g28428_i0_3	NODE_69225_length_2425_cov_34.789966_g28428_i0	NA	NA	NA	2.08E-16	73.9	28XQB	S	Cysteine rich repeat	NA	NA	NA	Cys_rich_FGFR	Bacteria	Proteobacteria	Oligoflexia	Bdellovibrionales	Bdellovibrionaceae	Bdellovibrio	Bdellovibrio
263922	NODE_69225_length_2425_cov_34.789966_g28428_i0_4	NODE_69225_length_2425_cov_34.789966_g28428_i0	NA	NA	NA	NA	NA	NA	NA	NA	NA	NA	NA	NA	Bacteria	Proteobacteria	Oligoflexia	Bdellovibrionales	Bdellovibrionaceae	Bdellovibrio	Bdellovibrio
265680	NODE_69867_length_2410_cov_8.101412_g28805_i0_2	NODE_69867_length_2410_cov_8.101412_g28805_i0	NA	NA	Adenosine deaminase [PF00962.26]	2.33E-289	802	COG1816	F	Adenosine/AMP deaminase	NA	NA	NA	A_deaminase	Bacteria	Proteobacteria	Oligoflexia	Bdellovibrionales	Bdellovibrionaceae	Bdellovibrio	Bdellovibrio
265681	NODE_69867_length_2410_cov_8.101412_g28805_i0_3	NODE_69867_length_2410_cov_8.101412_g28805_i0	NA	NA	NA	2.60E-15	72.4	COG0454	K	Acetyltransferase (GNAT) domain	NA	NA	NA	Acetyltransf_1,Acetyltransf_10	Bacteria	Proteobacteria	Oligoflexia	Bdellovibrionales	Bdellovibrionaceae	Bdellovibrio	Bdellovibrio
266593	NODE_70185_length_2402_cov_7.795191_g28980_i0_2	NODE_70185_length_2402_cov_7.795191_g28980_i0	NA	NA	Biotin-requiring enzyme [PF00364.26]	6.62E-76	231	COG4770	I	Biotin lipoyl attachment	NA	NA	NA	Biotin_lipoyl	Bacteria	Proteobacteria	Oligoflexia	Bdellovibrionales	Bdellovibrionaceae	Bdellovibrio	Bdellovibrio
270707	NODE_71828_length_2361_cov_10.584790_g29918_i0_1	NODE_71828_length_2361_cov_10.584790_g29918_i0	NA	NA	NA	5.76E-12	72	COG1404	O	Peptidase S8 and S53 subtilisin kexin sedolisin	NA	NA	NA	Peptidase_S8	Bacteria	Proteobacteria	Oligoflexia	Bdellovibrionales	Bdellovibrionaceae	Bdellovibrio	Bdellovibrio
270708	NODE_71828_length_2361_cov_10.584790_g29918_i0_2	NODE_71828_length_2361_cov_10.584790_g29918_i0	NA	NA	NA	NA	NA	NA	NA	NA	NA	NA	NA	NA	Bacteria	Proteobacteria	Oligoflexia	Bdellovibrionales	Bdellovibrionaceae	Bdellovibrio	Bdellovibrio
273424	NODE_72844_length_2336_cov_25.313301_g30517_i0_1	NODE_72844_length_2336_cov_25.313301_g30517_i0	NA	NA	NA	NA	NA	NA	NA	NA	NA	NA	NA	NA	Bacteria	Proteobacteria	Oligoflexia	Bdellovibrionales	Bdellovibrionaceae	Bdellovibrio	Bdellovibrio
274373	NODE_73211_length_2328_cov_12.379157_g30738_i0_2	NODE_73211_length_2328_cov_12.379157_g30738_i0	NA	NA	NA	NA	NA	NA	NA	NA	NA	NA	NA	NA	Bacteria	Proteobacteria	Oligoflexia	Bdellovibrionales	Bdellovibrionaceae	Bdellovibrio	Bdellovibrio
284475	NODE_77242_length_2238_cov_12.904388_g33239_i0_2	NODE_77242_length_2238_cov_12.904388_g33239_i0	NA	NA	NA	NA	NA	NA	NA	NA	NA	NA	NA	NA	Bacteria	Proteobacteria	Oligoflexia	Bdellovibrionales	Bdellovibrionaceae	Bdellovibrio	Bdellovibrio
284926	NODE_77449_length_2234_cov_18.624248_g33368_i0_2	NODE_77449_length_2234_cov_18.624248_g33368_i0	K01854	UDP-galactopyranose mutase [EC:5.4.99.9]	Flavin containing amine oxidoreductase [PF01593.28]; NAD(P)-binding Rossmann-like domain [PF13450.10]	4.04E-172	502	COG1232	H	UDP-galactopyranose mutase	NA	NA	NA	Amino_oxidase,NAD_binding_8	Bacteria	Proteobacteria	Oligoflexia	Bdellovibrionales	Bdellovibrionaceae	Bdellovibrio	Bdellovibrio
285045	NODE_77502_length_2233_cov_13.075000_g33398_i0_1	NODE_77502_length_2233_cov_13.075000_g33398_i0	NA	NA	NA	1.54E-59	189	2BPXS	NA	NA	NA	NA	NA	NA	Bacteria	Proteobacteria	Oligoflexia	Bdellovibrionales	Bdellovibrionaceae	Bdellovibrio	Bdellovibrio
285985	NODE_77914_length_2224_cov_74.395165_g33656_i0_1	NODE_77914_length_2224_cov_74.395165_g33656_i0	NA	NA	NA	4.52E-19	85.9	COG0755	O	Cytochrome C assembly protein	NA	NA	NA	Cytochrom_C_asm,ResB	Bacteria	Proteobacteria	Oligoflexia	Bdellovibrionales	Bdellovibrionaceae	Bdellovibrio	Bdellovibrio
285986	NODE_77914_length_2224_cov_74.395165_g33656_i0_2	NODE_77914_length_2224_cov_74.395165_g33656_i0	NA	NA	NA	NA	NA	NA	NA	NA	NA	NA	NA	NA	Bacteria	Proteobacteria	Oligoflexia	Bdellovibrionales	Bdellovibrionaceae	Bdellovibrio	Bdellovibrio
285987	NODE_77914_length_2224_cov_74.395165_g33656_i0_3	NODE_77914_length_2224_cov_74.395165_g33656_i0	NA	NA	NA	1.15E-05	56.2	COG5184	DZ	regulator of chromosome condensation, RCC1	NA	NA	NA	RCC1_2	Bacteria	Proteobacteria	Oligoflexia	Bdellovibrionales	Bdellovibrionaceae	Bdellovibrio	Bdellovibrio
286604	NODE_78146_length_2220_cov_6.874243_g33797_i0_1	NODE_78146_length_2220_cov_6.874243_g33797_i0	NA	NA	NA	1.52E-175	525	COG0457	S	Tetratricopeptide repeat	NA	NA	NA	NA	Bacteria	Proteobacteria	Oligoflexia	Bdellovibrionales	Bdellovibrionaceae	Bdellovibrio	Bdellovibrio
287085	NODE_78344_length_2215_cov_12.108777_g33926_i0_3	NODE_78344_length_2215_cov_12.108777_g33926_i0	NA	NA	NA	4.93E-72	221	2C7BH	S	PilZ domain	NA	NA	NA	PilZ	Bacteria	Proteobacteria	Oligoflexia	Bdellovibrionales	Bdellovibrionaceae	Bdellovibrio	Bdellovibrio
287904	NODE_78683_length_2208_cov_20.040749_g34128_i0_1	NODE_78683_length_2208_cov_20.040749_g34128_i0	NA	NA	Sucrose-6F-phosphate phosphohydrolase [PF05116.17]	3.38E-82	251	COG0561	S	hydrolases of the HAD superfamily	NA	NA	NA	Hydrolase_3	Bacteria	Proteobacteria	Oligoflexia	Bdellovibrionales	Bdellovibrionaceae	Bdellovibrio	Bdellovibrio
288458	NODE_78890_length_2204_cov_22.612389_g34268_i0_1	NODE_78890_length_2204_cov_22.612389_g34268_i0	NA	NA	NA	NA	NA	NA	NA	NA	NA	NA	NA	NA	Bacteria	Proteobacteria	Oligoflexia	Bdellovibrionales	Bdellovibrionaceae	Bdellovibrio	Bdellovibrio
288459	NODE_78890_length_2204_cov_22.612389_g34268_i0_2	NODE_78890_length_2204_cov_22.612389_g34268_i0	NA	NA	NA	1.43E-06	57.4	COG1409	S	Calcineurin-like phosphoesterase	NA	NA	NA	Metallophos	Bacteria	Proteobacteria	Oligoflexia	Bdellovibrionales	Bdellovibrionaceae	Bdellovibrio	Bdellovibrio
288460	NODE_78890_length_2204_cov_22.612389_g34268_i0_3	NODE_78890_length_2204_cov_22.612389_g34268_i0	NA	NA	Clostripain family [PF03415.18]	2.41E-08	63.2	COG2931	Q	Clostripain family	NA	NA	NA	Peptidase_C11	Bacteria	Proteobacteria	Oligoflexia	Bdellovibrionales	Bdellovibrionaceae	Bdellovibrio	Bdellovibrio
288976	NODE_79095_length_2200_cov_12.887635_g34396_i0_1	NODE_79095_length_2200_cov_12.887635_g34396_i0	NA	NA	NA	NA	NA	NA	NA	NA	NA	NA	NA	NA	Bacteria	Proteobacteria	Oligoflexia	Bdellovibrionales	Bdellovibrionaceae	Bdellovibrio	Bdellovibrio
294000	NODE_81107_length_2159_cov_6.848993_g35695_i0_1	NODE_81107_length_2159_cov_6.848993_g35695_i0	NA	NA	NA	1.83E-25	100	2BQ6G	NA	NA	NA	NA	NA	NA	Bacteria	Proteobacteria	Oligoflexia	Bdellovibrionales	Bdellovibrionaceae	Bdellovibrio	Bdellovibrio
294001	NODE_81107_length_2159_cov_6.848993_g35695_i0_2	NODE_81107_length_2159_cov_6.848993_g35695_i0	NA	NA	NA	1.68E-17	90.1	COG0457	S	PFAM TPR repeat-containing protein	NA	NA	NA	TPR_1,TPR_16,TPR_19,TPR_2,TPR_8	Bacteria	Proteobacteria	Oligoflexia	Bdellovibrionales	Bdellovibrionaceae	Bdellovibrio	Bdellovibrio
294002	NODE_81107_length_2159_cov_6.848993_g35695_i0_3	NODE_81107_length_2159_cov_6.848993_g35695_i0	NA	NA	NA	0.000164	49.7	COG2604	S	Protein of unknown function DUF115	NA	NA	NA	MAF_flag10	Bacteria	Proteobacteria	Oligoflexia	Bdellovibrionales	Bdellovibrionaceae	Bdellovibrio	Bdellovibrio
296224	NODE_81990_length_2142_cov_10.326728_g36255_i0_2	NODE_81990_length_2142_cov_10.326728_g36255_i0	NA	NA	Putative flagellar [PF12611.12]	2.85E-32	119	2E35U	N	Putative flagellar	NA	NA	NA	Flagellar_put	Bacteria	Proteobacteria	Oligoflexia	Bdellovibrionales	Bdellovibrionaceae	Bdellovibrio	Bdellovibrio
298418	NODE_82849_length_2126_cov_5.965416_g36793_i0_2	NODE_82849_length_2126_cov_5.965416_g36793_i0	NA	NA	NA	8.92E-22	100	2B2KW	NA	NA	NA	NA	NA	TPR_21	Bacteria	Proteobacteria	Oligoflexia	Bdellovibrionales	Bdellovibrionaceae	Bdellovibrio	Bdellovibrio
298419	NODE_82849_length_2126_cov_5.965416_g36793_i0_3	NODE_82849_length_2126_cov_5.965416_g36793_i0	NA	NA	NA	NA	NA	NA	NA	NA	NA	NA	NA	NA	Bacteria	Proteobacteria	Oligoflexia	Bdellovibrionales	Bdellovibrionaceae	Bdellovibrio	Bdellovibrio
300200	NODE_83622_length_2111_cov_10.613837_g37293_i0_1	NODE_83622_length_2111_cov_10.613837_g37293_i0	NA	NA	Inner membrane component of T3SS, cytoplasmic domain [PF16697.9]; FHA domain [PF00498.30]	2.09E-112	356	COG1716	T	FHA domain	NA	NA	NA	FHA,TonB_C,Yop-YscD_cpl	Bacteria	Proteobacteria	Oligoflexia	Bdellovibrionales	Bdellovibrionaceae	Bdellovibrio	Bdellovibrio
300201	NODE_83622_length_2111_cov_10.613837_g37293_i0_2	NODE_83622_length_2111_cov_10.613837_g37293_i0	NA	NA	NA	1.73E-27	103	2AN3K	NA	NA	NA	NA	NA	NA	Bacteria	Proteobacteria	Oligoflexia	Bdellovibrionales	Bdellovibrionaceae	Bdellovibrio	Bdellovibrio
300202	NODE_83622_length_2111_cov_10.613837_g37293_i0_3	NODE_83622_length_2111_cov_10.613837_g37293_i0	NA	NA	NA	4.86E-15	74.3	COG5010	U	Adventurous gliding motility	NA	NA	NA	TPR_2	Bacteria	Proteobacteria	Oligoflexia	Bdellovibrionales	Bdellovibrionaceae	Bdellovibrio	Bdellovibrio
301863	NODE_84408_length_2097_cov_10.166502_g37784_i0_1	NODE_84408_length_2097_cov_10.166502_g37784_i0	NA	NA	Sigma-54 interaction domain [PF14532.10]; AAA domain (dynein-related subfamily) [PF07728.18]; Magnesium chelatase, subunit ChlI [PF01078.25]; Bacterial regulatory protein, Fis family [PF02954.23]	8.57E-95	296	COG2204	T	cheY-homologous receiver domain	NA	NA	NA	HTH_8,Response_reg,Sigma54_activat	Bacteria	Proteobacteria	Oligoflexia	Bdellovibrionales	Bdellovibrionaceae	Bdellovibrio	Bdellovibrio
303367	NODE_85049_length_2085_cov_8.541750_g38199_i0_3	NODE_85049_length_2085_cov_8.541750_g38199_i0	NA	NA	NA	4.86E-24	94	COG1664	M	Integral membrane protein CcmA involved in cell shape determination	NA	NA	NA	Bactofilin	Bacteria	Proteobacteria	Oligoflexia	Bdellovibrionales	Bdellovibrionaceae	Bdellovibrio	Bdellovibrio
303526	NODE_85101_length_2084_cov_9.192442_g38234_i0_2	NODE_85101_length_2084_cov_9.192442_g38234_i0	NA	NA	OsmC-like protein [PF02566.23]	3.20E-38	133	COG1765	O	OsmC-like protein	NA	NA	NA	OsmC	Bacteria	Proteobacteria	Oligoflexia	Bdellovibrionales	Bdellovibrionaceae	Bdellovibrio	Bdellovibrio
303527	NODE_85101_length_2084_cov_9.192442_g38234_i0_3	NODE_85101_length_2084_cov_9.192442_g38234_i0	NA	NA	NA	NA	NA	NA	NA	NA	NA	NA	NA	NA	Bacteria	Proteobacteria	Oligoflexia	Bdellovibrionales	Bdellovibrionaceae	Bdellovibrio	Bdellovibrio
303875	NODE_85265_length_2081_cov_13.804283_g38348_i0_2	NODE_85265_length_2081_cov_13.804283_g38348_i0	NA	NA	NA	NA	NA	NA	NA	NA	NA	NA	NA	NA	Bacteria	Proteobacteria	Oligoflexia	Bdellovibrionales	Bdellovibrionaceae	Bdellovibrio	Bdellovibrio
304119	NODE_85357_length_2079_cov_17.004985_g38407_i0_1	NODE_85357_length_2079_cov_17.004985_g38407_i0	NA	NA	NA	NA	NA	NA	NA	NA	NA	NA	NA	NA	Bacteria	Proteobacteria	Oligoflexia	Bdellovibrionales	Bdellovibrionaceae	Bdellovibrio	Bdellovibrio
304120	NODE_85357_length_2079_cov_17.004985_g38407_i0_2	NODE_85357_length_2079_cov_17.004985_g38407_i0	NA	NA	NA	NA	NA	NA	NA	NA	NA	NA	NA	NA	Bacteria	Proteobacteria	Oligoflexia	Bdellovibrionales	Bdellovibrionaceae	Bdellovibrio	Bdellovibrio
305965	NODE_86115_length_2065_cov_9.989458_g38909_i0_1	NODE_86115_length_2065_cov_9.989458_g38909_i0	NA	NA	NA	NA	NA	NA	NA	NA	NA	NA	NA	NA	Bacteria	Proteobacteria	Oligoflexia	Bdellovibrionales	Bdellovibrionaceae	Bdellovibrio	Bdellovibrio
305966	NODE_86115_length_2065_cov_9.989458_g38909_i0_2	NODE_86115_length_2065_cov_9.989458_g38909_i0	NA	NA	NA	1.31E-174	517	COG0457	S	Tetratricopeptide repeat	NA	NA	NA	NA	Bacteria	Proteobacteria	Oligoflexia	Bdellovibrionales	Bdellovibrionaceae	Bdellovibrio	Bdellovibrio
308333	NODE_87113_length_2048_cov_5.131646_g39567_i0_1	NODE_87113_length_2048_cov_5.131646_g39567_i0	NA	NA	NA	NA	NA	NA	NA	NA	NA	NA	NA	NA	Bacteria	Proteobacteria	Oligoflexia	Bdellovibrionales	Bdellovibrionaceae	Bdellovibrio	Bdellovibrio
308334	NODE_87113_length_2048_cov_5.131646_g39567_i0_2	NODE_87113_length_2048_cov_5.131646_g39567_i0	NA	NA	NA	NA	NA	NA	NA	NA	NA	NA	NA	NA	Bacteria	Proteobacteria	Oligoflexia	Bdellovibrionales	Bdellovibrionaceae	Bdellovibrio	Bdellovibrio
308335	NODE_87113_length_2048_cov_5.131646_g39567_i0_3	NODE_87113_length_2048_cov_5.131646_g39567_i0	NA	NA	NA	NA	NA	NA	NA	NA	NA	NA	NA	NA	Bacteria	Proteobacteria	Oligoflexia	Bdellovibrionales	Bdellovibrionaceae	Bdellovibrio	Bdellovibrio
310549	NODE_88093_length_2031_cov_24.740552_g40236_i0_1	NODE_88093_length_2031_cov_24.740552_g40236_i0	NA	NA	NA	1.42E-27	108	2B2KS	NA	NA	NA	NA	NA	NA	Bacteria	Proteobacteria	Oligoflexia	Bdellovibrionales	Bdellovibrionaceae	Bdellovibrio	Bdellovibrio
310601	NODE_88119_length_2031_cov_4.444842_g40257_i0_1	NODE_88119_length_2031_cov_4.444842_g40257_i0	NA	NA	HD domain [PF13487.10]	3.36E-20	97.8	COG2206	T	HD domain	NA	NA	NA	HD,HD_5	Bacteria	Proteobacteria	Oligoflexia	Bdellovibrionales	Bdellovibrionaceae	Bdellovibrio	Bdellovibrio
310602	NODE_88119_length_2031_cov_4.444842_g40257_i0_2	NODE_88119_length_2031_cov_4.444842_g40257_i0	NA	NA	Acetyltransferase (GNAT) domain [PF13444.10]	1.20E-54	195	COG0204	I	Acyltransferase	NA	NA	NA	Acetyltransf_5,Acyltransferase	Bacteria	Proteobacteria	Oligoflexia	Bdellovibrionales	Bdellovibrionaceae	Bdellovibrio	Bdellovibrio
310688	NODE_88163_length_2030_cov_5.807869_g40282_i0_1	NODE_88163_length_2030_cov_5.807869_g40282_i0	NA	NA	NA	NA	NA	NA	NA	NA	NA	NA	NA	NA	Bacteria	Proteobacteria	Oligoflexia	Bdellovibrionales	Bdellovibrionaceae	Bdellovibrio	Bdellovibrio
310689	NODE_88163_length_2030_cov_5.807869_g40282_i0_2	NODE_88163_length_2030_cov_5.807869_g40282_i0	NA	NA	NA	NA	NA	NA	NA	NA	NA	NA	NA	NA	Bacteria	Proteobacteria	Oligoflexia	Bdellovibrionales	Bdellovibrionaceae	Bdellovibrio	Bdellovibrio
310824	NODE_88215_length_2029_cov_15.083333_g40319_i0_3	NODE_88215_length_2029_cov_15.083333_g40319_i0	NA	NA	NA	NA	NA	NA	NA	NA	NA	NA	NA	NA	Bacteria	Proteobacteria	Oligoflexia	Bdellovibrionales	Bdellovibrionaceae	Bdellovibrio	Bdellovibrio
318222	NODE_91277_length_1980_cov_9.185107_g42363_i0_1	NODE_91277_length_1980_cov_9.185107_g42363_i0	NA	NA	NA	NA	NA	NA	NA	NA	NA	NA	NA	NA	Bacteria	Proteobacteria	Oligoflexia	Bdellovibrionales	Bdellovibrionaceae	Bdellovibrio	Bdellovibrio
318953	NODE_91592_length_1975_cov_12.678233_g42586_i0_1	NODE_91592_length_1975_cov_12.678233_g42586_i0	NA	NA	NA	7.99E-33	118	2C7BH	S	PilZ domain	NA	NA	NA	PilZ	Bacteria	Proteobacteria	Oligoflexia	Bdellovibrionales	Bdellovibrionaceae	Bdellovibrio	Bdellovibrio
318955	NODE_91592_length_1975_cov_12.678233_g42586_i0_3	NODE_91592_length_1975_cov_12.678233_g42586_i0	NA	NA	MaoC like domain [PF01575.23]; N-terminal half of MaoC dehydratase [PF13452.10]	3.94E-20	85.5	COG2030	I	N-terminal half of MaoC dehydratase	NA	NA	NA	MaoC_dehydratas	Bacteria	Proteobacteria	Oligoflexia	Bdellovibrionales	Bdellovibrionaceae	Bdellovibrio	Bdellovibrio
319302	NODE_91724_length_1973_cov_12.474737_g42682_i0_1	NODE_91724_length_1973_cov_12.474737_g42682_i0	NA	NA	NA	NA	NA	NA	NA	NA	NA	NA	NA	NA	Bacteria	Proteobacteria	Oligoflexia	Bdellovibrionales	Bdellovibrionaceae	Bdellovibrio	Bdellovibrio
319304	NODE_91724_length_1973_cov_12.474737_g42682_i0_3	NODE_91724_length_1973_cov_12.474737_g42682_i0	NA	NA	NA	3.48E-08	58.2	2EH35	NA	NA	NA	NA	NA	NA	Bacteria	Proteobacteria	Oligoflexia	Bdellovibrionales	Bdellovibrionaceae	Bdellovibrio	Bdellovibrio
319836	NODE_91968_length_1969_cov_33.063819_g42845_i0_3	NODE_91968_length_1969_cov_33.063819_g42845_i0	NA	NA	NA	8.54E-26	102	2AIRJ	NA	NA	NA	NA	NA	NA	Bacteria	Proteobacteria	Oligoflexia	Bdellovibrionales	Bdellovibrionaceae	Bdellovibrio	Bdellovibrio
320308	NODE_92169_length_1966_cov_9.829371_g42982_i0_2	NODE_92169_length_1966_cov_9.829371_g42982_i0	NA	NA	Helix-turn-helix domain [PF12844.11]; Helix-turn-helix [PF01381.26]; Helix-turn-helix domain [PF13560.10]	0.000148	45.4	COG1476	K	Cro/C1-type HTH DNA-binding domain	NA	NA	NA	HTH_3	Bacteria	Proteobacteria	Oligoflexia	Bdellovibrionales	Bdellovibrionaceae	Bdellovibrio	Bdellovibrio
320309	NODE_92169_length_1966_cov_9.829371_g42982_i0_3	NODE_92169_length_1966_cov_9.829371_g42982_i0	NA	NA	NA	NA	NA	NA	NA	NA	NA	NA	NA	NA	Bacteria	Proteobacteria	Oligoflexia	Bdellovibrionales	Bdellovibrionaceae	Bdellovibrio	Bdellovibrio
320925	NODE_92476_length_1961_cov_95.570445_g43185_i0_1	NODE_92476_length_1961_cov_95.570445_g43185_i0	NA	NA	NA	NA	NA	NA	NA	NA	NA	NA	NA	NA	Bacteria	Proteobacteria	Oligoflexia	Bdellovibrionales	Bdellovibrionaceae	Bdellovibrio	Bdellovibrio
320926	NODE_92476_length_1961_cov_95.570445_g43185_i0_2	NODE_92476_length_1961_cov_95.570445_g43185_i0	NA	NA	Clostripain family [PF03415.18]	2.15E-34	146	COG0810	Q	PFAM Peptidase C11, clostripain	NA	NA	NA	Calx-beta,DUF4347,HemolysinCabind,Peptidase_C11,VCBS	Bacteria	Proteobacteria	Oligoflexia	Bdellovibrionales	Bdellovibrionaceae	Bdellovibrio	Bdellovibrio
321220	NODE_92605_length_1960_cov_4.872814_g43267_i0_1	NODE_92605_length_1960_cov_4.872814_g43267_i0	NA	NA	Peptidase S46 [PF10459.13]	9.43E-45	162	COG3591	E	Peptidase S46	NA	NA	NA	Peptidase_S46	Bacteria	Proteobacteria	Oligoflexia	Bdellovibrionales	Bdellovibrionaceae	Bdellovibrio	Bdellovibrio
321221	NODE_92605_length_1960_cov_4.872814_g43267_i0_2	NODE_92605_length_1960_cov_4.872814_g43267_i0	NA	NA	NA	1.53E-73	252	COG2982	M	Protein involved in outer membrane biogenesis	NA	NA	NA	NA	Bacteria	Proteobacteria	Oligoflexia	Bdellovibrionales	Bdellovibrionaceae	Bdellovibrio	Bdellovibrio
322527	NODE_93133_length_1952_cov_3.000000_g43652_i0_1	NODE_93133_length_1952_cov_3.000000_g43652_i0	NA	NA	NA	NA	NA	NA	NA	NA	NA	NA	NA	NA	Bacteria	Proteobacteria	Oligoflexia	Bdellovibrionales	Bdellovibrionaceae	Bdellovibrio	Bdellovibrio
322594	NODE_93164_length_1951_cov_14.734824_g43670_i0_1	NODE_93164_length_1951_cov_14.734824_g43670_i0	NA	NA	NA	5.68E-17	76.6	COG2010	C	Protein of unknown function (DUF3341)	NA	NA	NA	DUF3341	Bacteria	Proteobacteria	Oligoflexia	Bdellovibrionales	Bdellovibrionaceae	Bdellovibrio	Bdellovibrio
322595	NODE_93164_length_1951_cov_14.734824_g43670_i0_2	NODE_93164_length_1951_cov_14.734824_g43670_i0	NA	NA	Cytochrome C oxidase, cbb3-type, subunit III [PF13442.10]	7.62E-68	212	COG2010	C	cytochrome c	NA	NA	NA	Cytochrome_CBB3	Bacteria	Proteobacteria	Oligoflexia	Bdellovibrionales	Bdellovibrionaceae	Bdellovibrio	Bdellovibrio
322596	NODE_93164_length_1951_cov_14.734824_g43670_i0_3	NODE_93164_length_1951_cov_14.734824_g43670_i0	NA	NA	NA	4.67E-179	511	COG4531	P	ABC-type Zn2 transport system, periplasmic component surface adhesin	NA	NA	NA	NA	Bacteria	Proteobacteria	Oligoflexia	Bdellovibrionales	Bdellovibrionaceae	Bdellovibrio	Bdellovibrio
322717	NODE_93238_length_1950_cov_13.102291_g43718_i0_2	NODE_93238_length_1950_cov_13.102291_g43718_i0	NA	NA	Urate oxidase N-terminal [PF06181.15]	9.05E-51	172	COG3748	S	Urate oxidase N-terminal	NA	NA	NA	Urate_ox_N	Bacteria	Proteobacteria	Oligoflexia	Bdellovibrionales	Bdellovibrionaceae	Bdellovibrio	Bdellovibrio
322718	NODE_93238_length_1950_cov_13.102291_g43718_i0_3	NODE_93238_length_1950_cov_13.102291_g43718_i0	NA	NA	NA	NA	NA	NA	NA	NA	NA	NA	NA	NA	Bacteria	Proteobacteria	Oligoflexia	Bdellovibrionales	Bdellovibrionaceae	Bdellovibrio	Bdellovibrio
322719	NODE_93238_length_1950_cov_13.102291_g43718_i0_4	NODE_93238_length_1950_cov_13.102291_g43718_i0	K04083	molecular chaperone Hsp33	Hsp33 protein [PF01430.23]	2.09E-08	57.4	COG3209	M	Salmonella virulence plasmid 65kDa B protein	NA	NA	NA	SpvB,TcdB_toxin_midC,TcdB_toxin_midN	Bacteria	Proteobacteria	Oligoflexia	Bdellovibrionales	Bdellovibrionaceae	Bdellovibrio	Bdellovibrio
323710	NODE_93710_length_1943_cov_6.516578_g44049_i0_1	NODE_93710_length_1943_cov_6.516578_g44049_i0	NA	NA	Thioredoxin-like [PF13899.10]; Protein of unknown function, DUF255 [PF03190.19]; Thioredoxin-like domain [PF13098.10]; Thioredoxin [PF00085.24]	1.96E-11	75.1	COG4232	CO	Thioredoxin	NA	NA	NA	Thioredoxin,Thioredoxin_7	Bacteria	Proteobacteria	Oligoflexia	Bdellovibrionales	Bdellovibrionaceae	Bdellovibrio	Bdellovibrio
325029	NODE_94274_length_1934_cov_18.572273_g44441_i0_3	NODE_94274_length_1934_cov_18.572273_g44441_i0	NA	NA	NA	NA	NA	NA	NA	NA	NA	NA	NA	NA	Bacteria	Proteobacteria	Oligoflexia	Bdellovibrionales	Bdellovibrionaceae	Bdellovibrio	Bdellovibrio
326722	NODE_95071_length_1922_cov_14.684154_g44985_i0_1	NODE_95071_length_1922_cov_14.684154_g44985_i0	NA	NA	NA	3.95E-28	120	COG0457	S	Tetratricopeptide repeat	NA	NA	NA	NA	Bacteria	Proteobacteria	Oligoflexia	Bdellovibrionales	Bdellovibrionaceae	Bdellovibrio	Bdellovibrio
326723	NODE_95071_length_1922_cov_14.684154_g44985_i0_2	NODE_95071_length_1922_cov_14.684154_g44985_i0	NA	NA	NA	3.29E-74	234	2CIQC	NA	NA	NA	NA	NA	NA	Bacteria	Proteobacteria	Oligoflexia	Bdellovibrionales	Bdellovibrionaceae	Bdellovibrio	Bdellovibrio
326724	NODE_95071_length_1922_cov_14.684154_g44985_i0_3	NODE_95071_length_1922_cov_14.684154_g44985_i0	NA	NA	NA	2.88E-40	145	COG0810	M	Interacts with outer membrane receptor proteins that carry out high-affinity binding and energy dependent uptake into the periplasmic space of specific substrates. It could act to transduce energy from the cytoplasmic membrane to specific energy- requiring processes in the outer membrane, resulting in the release into the periplasm of ligands bound by these outer membrane proteins	NA	NA	NA	TonB_C	Bacteria	Proteobacteria	Oligoflexia	Bdellovibrionales	Bdellovibrionaceae	Bdellovibrio	Bdellovibrio
327724	NODE_95517_length_1916_cov_5.335323_g45301_i0_1	NODE_95517_length_1916_cov_5.335323_g45301_i0	NA	NA	NA	NA	NA	NA	NA	NA	NA	NA	NA	NA	Bacteria	Proteobacteria	Oligoflexia	Bdellovibrionales	Bdellovibrionaceae	Bdellovibrio	Bdellovibrio
327725	NODE_95517_length_1916_cov_5.335323_g45301_i0_2	NODE_95517_length_1916_cov_5.335323_g45301_i0	NA	NA	NA	NA	NA	NA	NA	NA	NA	NA	NA	NA	Bacteria	Proteobacteria	Oligoflexia	Bdellovibrionales	Bdellovibrionaceae	Bdellovibrio	Bdellovibrio
328656	NODE_95956_length_1909_cov_23.992919_g45607_i0_1	NODE_95956_length_1909_cov_23.992919_g45607_i0	NA	NA	NA	NA	NA	NA	NA	NA	NA	NA	NA	NA	Bacteria	Proteobacteria	Oligoflexia	Bdellovibrionales	Bdellovibrionaceae	Bdellovibrio	Bdellovibrio
328658	NODE_95956_length_1909_cov_23.992919_g45607_i0_3	NODE_95956_length_1909_cov_23.992919_g45607_i0	NA	NA	NA	9.97E-76	231	2BJB9	NA	NA	NA	NA	NA	NA	Bacteria	Proteobacteria	Oligoflexia	Bdellovibrionales	Bdellovibrionaceae	Bdellovibrio	Bdellovibrio
330212	NODE_96646_length_1899_cov_16.722344_g46073_i0_1	NODE_96646_length_1899_cov_16.722344_g46073_i0	NA	NA	NA	1.17E-16	85.5	COG2372	S	response to copper ion	NA	NA	NA	NA	Bacteria	Proteobacteria	Oligoflexia	Bdellovibrionales	Bdellovibrionaceae	Bdellovibrio	Bdellovibrio
330213	NODE_96646_length_1899_cov_16.722344_g46073_i0_2	NODE_96646_length_1899_cov_16.722344_g46073_i0	NA	NA	NA	2.52E-22	93.2	2B2ID	NA	NA	NA	NA	NA	NA	Bacteria	Proteobacteria	Oligoflexia	Bdellovibrionales	Bdellovibrionaceae	Bdellovibrio	Bdellovibrio
331262	NODE_97103_length_1892_cov_17.871908_g46407_i0_1	NODE_97103_length_1892_cov_17.871908_g46407_i0	NA	NA	NA	5.47E-56	192	28XQR	NA	NA	NA	NA	NA	NA	Bacteria	Proteobacteria	Oligoflexia	Bdellovibrionales	Bdellovibrionaceae	Bdellovibrio	Bdellovibrio
331264	NODE_97103_length_1892_cov_17.871908_g46407_i0_3	NODE_97103_length_1892_cov_17.871908_g46407_i0	K09804	uncharacterized protein	Protein of unknown function (DUF507) [PF04368.17]	6.51E-34	119	COG2952	S	Protein of unknown function (DUF507)	NA	NA	NA	DUF507	Bacteria	Proteobacteria	Oligoflexia	Bdellovibrionales	Bdellovibrionaceae	Bdellovibrio	Bdellovibrio
331265	NODE_97103_length_1892_cov_17.871908_g46407_i0_4	NODE_97103_length_1892_cov_17.871908_g46407_i0	NA	NA	NA	8.24E-24	93.6	COG2952	S	Protein of unknown function (DUF507)	NA	NA	NA	DUF507	Bacteria	Proteobacteria	Oligoflexia	Bdellovibrionales	Bdellovibrionaceae	Bdellovibrio	Bdellovibrio
331408	NODE_97184_length_1891_cov_7.788779_g46463_i0_1	NODE_97184_length_1891_cov_7.788779_g46463_i0	NA	NA	NA	3.22E-12	67.4	2A0HG	NA	NA	NA	NA	NA	NA	Bacteria	Proteobacteria	Oligoflexia	Bdellovibrionales	Bdellovibrionaceae	Bdellovibrio	Bdellovibrio
331945	NODE_97404_length_1888_cov_7.767493_g46619_i0_3	NODE_97404_length_1888_cov_7.767493_g46619_i0	NA	NA	Response regulator receiver domain [PF00072.28]; Transcriptional regulatory protein, C terminal [PF00486.32]	1.58E-101	301	COG0745	K	Transcriptional regulatory protein, C terminal	NA	NA	NA	Response_reg,Trans_reg_C	Bacteria	Proteobacteria	Oligoflexia	Bdellovibrionales	Bdellovibrionaceae	Bdellovibrio	Bdellovibrio
333370	NODE_98023_length_1879_cov_4.765781_g47075_i0_1	NODE_98023_length_1879_cov_4.765781_g47075_i0	NA	NA	SNF2-related domain [PF00176.27]; Bacterial SNF2 helicase associated [PF08455.14]; Type III restriction enzyme, res subunit [PF04851.19]	1.65E-38	161	COG0553	L	helicase	NA	NA	NA	Helicase_C,SNF2_N,SNF2_assoc,SWIM	Bacteria	Proteobacteria	Oligoflexia	Bdellovibrionales	Bdellovibrionaceae	Bdellovibrio	Bdellovibrio
333571	NODE_98113_length_1878_cov_2.518006_g47137_i0_1	NODE_98113_length_1878_cov_2.518006_g47137_i0	NA	NA	NA	NA	NA	NA	NA	NA	NA	NA	NA	NA	Bacteria	Proteobacteria	Oligoflexia	Bdellovibrionales	Bdellovibrionaceae	Bdellovibrio	Bdellovibrio
333572	NODE_98113_length_1878_cov_2.518006_g47137_i0_2	NODE_98113_length_1878_cov_2.518006_g47137_i0	NA	NA	NA	8.04E-35	125	2ASHK	NA	NA	NA	NA	NA	NA	Bacteria	Proteobacteria	Oligoflexia	Bdellovibrionales	Bdellovibrionaceae	Bdellovibrio	Bdellovibrio
333573	NODE_98113_length_1878_cov_2.518006_g47137_i0_3	NODE_98113_length_1878_cov_2.518006_g47137_i0	NA	NA	NA	8.93E-07	50.4	COG5606	K	Helix-turn-helix domain	NA	NA	NA	HTH_37	Bacteria	Proteobacteria	Oligoflexia	Bdellovibrionales	Bdellovibrionaceae	Bdellovibrio	Bdellovibrio
333574	NODE_98113_length_1878_cov_2.518006_g47137_i0_4	NODE_98113_length_1878_cov_2.518006_g47137_i0	NA	NA	Phage derived protein Gp49-like (DUF891) [PF05973.18]	1.08E-10	61.2	COG4679	K	PFAM Phage derived protein Gp49-like (DUF891)	NA	NA	NA	Gp49	Bacteria	Proteobacteria	Oligoflexia	Bdellovibrionales	Bdellovibrionaceae	Bdellovibrio	Bdellovibrio
333575	NODE_98113_length_1878_cov_2.518006_g47137_i0_5	NODE_98113_length_1878_cov_2.518006_g47137_i0	NA	NA	Phage integrase family [PF00589.26]	2.43E-35	129	COG4974	L	Belongs to the 'phage' integrase family	NA	NA	NA	Phage_int_SAM_1,Phage_int_SAM_4,Phage_int_SAM_5,Phage_integrase	Bacteria	Proteobacteria	Oligoflexia	Bdellovibrionales	Bdellovibrionaceae	Bdellovibrio	Bdellovibrio
333682	NODE_98164_length_1877_cov_8.360310_g47166_i0_1	NODE_98164_length_1877_cov_8.360310_g47166_i0	NA	NA	NA	NA	NA	NA	NA	NA	NA	NA	NA	NA	Bacteria	Proteobacteria	Oligoflexia	Bdellovibrionales	Bdellovibrionaceae	Bdellovibrio	Bdellovibrio
333683	NODE_98164_length_1877_cov_8.360310_g47166_i0_2	NODE_98164_length_1877_cov_8.360310_g47166_i0	NA	NA	NA	NA	NA	NA	NA	NA	NA	NA	NA	NA	Bacteria	Proteobacteria	Oligoflexia	Bdellovibrionales	Bdellovibrionaceae	Bdellovibrio	Bdellovibrio
333684	NODE_98164_length_1877_cov_8.360310_g47166_i0_3	NODE_98164_length_1877_cov_8.360310_g47166_i0	NA	NA	NA	1.80E-188	543	COG3209	M	COG3209 Rhs family protein	NA	NA	NA	NA	Bacteria	Proteobacteria	Oligoflexia	Bdellovibrionales	Bdellovibrionaceae	Bdellovibrio	Bdellovibrio
334088	NODE_98365_length_1874_cov_12.066074_g47311_i0_1	NODE_98365_length_1874_cov_12.066074_g47311_i0	K03561	biopolymer transport protein ExbB	MotA/TolQ/ExbB proton channel family [PF01618.20]	8.38E-107	315	COG0811	U	Adventurous gliding motility	NA	NA	NA	MotA_ExbB	Bacteria	Proteobacteria	Oligoflexia	Bdellovibrionales	Bdellovibrionaceae	Bdellovibrio	Bdellovibrio
334090	NODE_98365_length_1874_cov_12.066074_g47311_i0_3	NODE_98365_length_1874_cov_12.066074_g47311_i0	K03559	biopolymer transport protein ExbD	NA	2.17E-42	145	COG0848	U	Biopolymer transport protein ExbD/TolR	NA	NA	NA	ExbD	Bacteria	Proteobacteria	Oligoflexia	Bdellovibrionales	Bdellovibrionaceae	Bdellovibrio	Bdellovibrio
334143	NODE_98387_length_1874_cov_6.314270_g47332_i0_1	NODE_98387_length_1874_cov_6.314270_g47332_i0	NA	NA	NA	2.24E-22	90.1	COG2952	S	Protein of unknown function (DUF507)	NA	NA	NA	DUF507	Bacteria	Proteobacteria	Oligoflexia	Bdellovibrionales	Bdellovibrionaceae	Bdellovibrio	Bdellovibrio
334144	NODE_98387_length_1874_cov_6.314270_g47332_i0_2	NODE_98387_length_1874_cov_6.314270_g47332_i0	K09804	uncharacterized protein	Protein of unknown function (DUF507) [PF04368.17]	4.06E-34	119	COG2952	S	Protein of unknown function (DUF507)	NA	NA	NA	DUF507	Bacteria	Proteobacteria	Oligoflexia	Bdellovibrionales	Bdellovibrionaceae	Bdellovibrio	Bdellovibrio
334146	NODE_98387_length_1874_cov_6.314270_g47332_i0_4	NODE_98387_length_1874_cov_6.314270_g47332_i0	NA	NA	NA	2.71E-53	185	28XQR	NA	NA	NA	NA	NA	NA	Bacteria	Proteobacteria	Oligoflexia	Bdellovibrionales	Bdellovibrionaceae	Bdellovibrio	Bdellovibrio
335321	NODE_9894_length_8657_cov_72.352283_g2175_i0_1	NODE_9894_length_8657_cov_72.352283_g2175_i0	NA	NA	NA	2.65E-05	56.6	COG3203	M	SMART Integrin alpha beta-propellor repeat protein	NA	NA	NA	Cadherin-like,FG-GAP_2	Bacteria	Proteobacteria	Oligoflexia	Bdellovibrionales	Bdellovibrionaceae	Bdellovibrio	Bdellovibrio
335322	NODE_9894_length_8657_cov_72.352283_g2175_i0_2	NODE_9894_length_8657_cov_72.352283_g2175_i0	NA	NA	NA	3.89E-47	181	28HN6	NA	NA	NA	NA	NA	NA	Bacteria	Proteobacteria	Oligoflexia	Bdellovibrionales	Bdellovibrionaceae	Bdellovibrio	Bdellovibrio
335323	NODE_9894_length_8657_cov_72.352283_g2175_i0_3	NODE_9894_length_8657_cov_72.352283_g2175_i0	NA	NA	NA	NA	NA	NA	NA	NA	NA	NA	NA	NA	Bacteria	Proteobacteria	Oligoflexia	Bdellovibrionales	Bdellovibrionaceae	Bdellovibrio	Bdellovibrio
335324	NODE_9894_length_8657_cov_72.352283_g2175_i0_4	NODE_9894_length_8657_cov_72.352283_g2175_i0	NA	NA	NA	3.54E-44	169	2BWPY	NA	NA	NA	NA	NA	NA	Bacteria	Proteobacteria	Oligoflexia	Bdellovibrionales	Bdellovibrionaceae	Bdellovibrio	Bdellovibrio
335325	NODE_9894_length_8657_cov_72.352283_g2175_i0_5	NODE_9894_length_8657_cov_72.352283_g2175_i0	NA	NA	NA	NA	NA	NA	NA	NA	NA	NA	NA	NA	Bacteria	Proteobacteria	Oligoflexia	Bdellovibrionales	Bdellovibrionaceae	Bdellovibrio	Bdellovibrio
336969	NODE_99678_length_1855_cov_115.574635_g48228_i0_1	NODE_99678_length_1855_cov_115.574635_g48228_i0	NA	NA	NA	4.17E-09	68.2	2F5TK	NA	NA	NA	NA	NA	NA	Bacteria	Proteobacteria	Oligoflexia	Bdellovibrionales	Bdellovibrionaceae	Bdellovibrio	Bdellovibrio
59849	NODE_129029_length_1537_cov_26.145492_g69973_i0_1	NODE_129029_length_1537_cov_26.145492_g69973_i0	NA	NA	NA	NA	NA	NA	NA	NA	NA	NA	NA	NA	Bacteria	Proteobacteria	Gammaproteobacteria	Thiotrichales	Thiotrichaceae	Beggiatoa	Beggiatoa
59850	NODE_129029_length_1537_cov_26.145492_g69973_i0_2	NODE_129029_length_1537_cov_26.145492_g69973_i0	NA	NA	NA	NA	NA	NA	NA	NA	NA	NA	NA	NA	Bacteria	Proteobacteria	Gammaproteobacteria	Thiotrichales	Thiotrichaceae	Beggiatoa	Beggiatoa
59851	NODE_129029_length_1537_cov_26.145492_g69973_i0_3	NODE_129029_length_1537_cov_26.145492_g69973_i0	NA	NA	Protein of unknown function (DUF2829) [PF11195.12]	NA	NA	NA	NA	NA	NA	NA	NA	NA	Bacteria	Proteobacteria	Gammaproteobacteria	Thiotrichales	Thiotrichaceae	Beggiatoa	Beggiatoa
59852	NODE_129029_length_1537_cov_26.145492_g69973_i0_4	NODE_129029_length_1537_cov_26.145492_g69973_i0	NA	NA	NA	NA	NA	NA	NA	NA	NA	NA	NA	NA	Bacteria	Proteobacteria	Gammaproteobacteria	Thiotrichales	Thiotrichaceae	Beggiatoa	Beggiatoa
59853	NODE_129029_length_1537_cov_26.145492_g69973_i0_5	NODE_129029_length_1537_cov_26.145492_g69973_i0	NA	NA	NA	NA	NA	NA	NA	NA	NA	NA	NA	NA	Bacteria	Proteobacteria	Gammaproteobacteria	Thiotrichales	Thiotrichaceae	Beggiatoa	Beggiatoa
64617	NODE_131498_length_1516_cov_32.886348_g71913_i0_2	NODE_131498_length_1516_cov_32.886348_g71913_i0	NA	NA	NA	NA	NA	NA	NA	NA	NA	NA	NA	NA	Bacteria	Proteobacteria	Gammaproteobacteria	Thiotrichales	Thiotrichaceae	Beggiatoa	Beggiatoa
140672	NODE_29433_length_4427_cov_8.371383_g8585_i0_1	NODE_29433_length_4427_cov_8.371383_g8585_i0	NA	NA	NA	NA	NA	NA	NA	NA	NA	NA	NA	NA	Bacteria	Proteobacteria	Gammaproteobacteria	Thiotrichales	Thiotrichaceae	Beggiatoa	Beggiatoa
140675	NODE_29433_length_4427_cov_8.371383_g8585_i0_4	NODE_29433_length_4427_cov_8.371383_g8585_i0	K05540	tRNA-dihydrouridine synthase B [EC:1.-.-.-]	Dihydrouridine synthase (Dus) [PF01207.21]	9.53E-64	213	COG0042	H	Catalyzes the synthesis of 5,6-dihydrouridine (D), a modified base found in the D-loop of most tRNAs, via the reduction of the C5-C6 double bond in target uridines	NA	NA	NA	Dus	Bacteria	Proteobacteria	Gammaproteobacteria	Thiotrichales	Thiotrichaceae	Beggiatoa	Beggiatoa
140676	NODE_29433_length_4427_cov_8.371383_g8585_i0_5	NODE_29433_length_4427_cov_8.371383_g8585_i0	NA	NA	Iron-dependent Transcriptional regulator [PF02082.24]	5.22E-21	90.1	COG1959	K	Psort location Cytoplasmic, score 8.87	NA	NA	NA	Rrf2	Bacteria	Proteobacteria	Gammaproteobacteria	Thiotrichales	Thiotrichaceae	Beggiatoa	Beggiatoa
175053	NODE_38999_length_3651_cov_16.060369_g12632_i0_1	NODE_38999_length_3651_cov_16.060369_g12632_i0	NA	NA	Oxidoreductase family, C-terminal alpha/beta domain [PF02894.21]	3.10E-09	62.4	COG0673	S	Oxidoreductase family, C-terminal alpha/beta domain	NA	NA	NA	GFO_IDH_MocA,GFO_IDH_MocA_C	Bacteria	Proteobacteria	Gammaproteobacteria	Thiotrichales	Thiotrichaceae	Beggiatoa	Beggiatoa
246526	NODE_62563_length_2611_cov_5.188337_g24604_i0_1	NODE_62563_length_2611_cov_5.188337_g24604_i0	NA	NA	NA	NA	NA	NA	NA	NA	NA	NA	NA	NA	Bacteria	Proteobacteria	Gammaproteobacteria	Thiotrichales	Thiotrichaceae	Beggiatoa	Beggiatoa
246527	NODE_62563_length_2611_cov_5.188337_g24604_i0_2	NODE_62563_length_2611_cov_5.188337_g24604_i0	NA	NA	NA	4.07E-54	184	2DTVQ	NA	NA	NA	NA	NA	NA	Bacteria	Proteobacteria	Gammaproteobacteria	Thiotrichales	Thiotrichaceae	Beggiatoa	Beggiatoa
246528	NODE_62563_length_2611_cov_5.188337_g24604_i0_3	NODE_62563_length_2611_cov_5.188337_g24604_i0	NA	NA	MalT-like TPR region [PF17874.5]; Tetratricopeptide repeat [PF13424.10]	5.24E-50	189	COG0457	S	PFAM NB-ARC domain	NA	NA	NA	CHAT,NACHT,NB-ARC,TPR_12,TPR_7,TPR_8	Bacteria	Proteobacteria	Gammaproteobacteria	Thiotrichales	Thiotrichaceae	Beggiatoa	Beggiatoa
62583	NODE_130439_length_1525_cov_8.517906_g71081_i0_1	NODE_130439_length_1525_cov_8.517906_g71081_i0	NA	NA	Domain of Unknown Function with PDB structure (DUF3858) [PF12970.11]	7.91E-09	60.1	COG1305	E	Transglutaminase-like superfamily	NA	NA	NA	DUF3857,DUF3858,Transglut_core	Bacteria	Bacteroidetes	Cytophagia	Cytophagales	Cyclobacteriaceae	Belliella	Belliella
62584	NODE_130439_length_1525_cov_8.517906_g71081_i0_2	NODE_130439_length_1525_cov_8.517906_g71081_i0	NA	NA	PD-(D/E)XK nuclease superfamily [PF13366.10]	9.08E-28	105	COG0614	P	PD-(D/E)XK nuclease superfamily	NA	NA	NA	PDDEXK_3	Bacteria	Bacteroidetes	Cytophagia	Cytophagales	Cyclobacteriaceae	Belliella	Belliella
290291	NODE_79617_length_2189_cov_84.975898_g34738_i0_1	NODE_79617_length_2189_cov_84.975898_g34738_i0	NA	NA	Domain of unknown function (DUF4136) [PF13590.10]	1.78E-16	82	28N4A	S	Domain of unknown function (DUF4136)	NA	NA	NA	DUF4136	Bacteria	Bacteroidetes	Cytophagia	Cytophagales	Cyclobacteriaceae	Belliella	Belliella
290292	NODE_79617_length_2189_cov_84.975898_g34738_i0_2	NODE_79617_length_2189_cov_84.975898_g34738_i0	NA	NA	NA	1.88E-15	79	COG3047	NA	NA	NA	NA	NA	NA	Bacteria	Bacteroidetes	Cytophagia	Cytophagales	Cyclobacteriaceae	Belliella	Belliella
290293	NODE_79617_length_2189_cov_84.975898_g34738_i0_3	NODE_79617_length_2189_cov_84.975898_g34738_i0	NA	NA	NA	9.23E-70	230	COG3039	L	Transposase	NA	NA	NA	DDE_Tnp_1_6,DUF772	Bacteria	Bacteroidetes	Cytophagia	Cytophagales	Cyclobacteriaceae	Belliella	Belliella
38978	NODE_118649_length_1634_cov_4.304292_g62031_i0_1	NODE_118649_length_1634_cov_4.304292_g62031_i0	NA	NA	NA	7.36E-36	130	2E6BV	NA	NA	NA	NA	NA	OMP_b-brl,OMP_b-brl_2	Bacteria	Bacteroidetes	Cytophagia	Cytophagales	Bernardetiaceae	Bernardetia	Bernardetia
38980	NODE_118649_length_1634_cov_4.304292_g62031_i0_3	NODE_118649_length_1634_cov_4.304292_g62031_i0	NA	NA	NA	NA	NA	NA	NA	NA	NA	NA	NA	NA	Bacteria	Bacteroidetes	Cytophagia	Cytophagales	Bernardetiaceae	Bernardetia	Bernardetia
43199	NODE_120664_length_1614_cov_4.904607_g63559_i0_1	NODE_120664_length_1614_cov_4.904607_g63559_i0	NA	NA	Secretion system C-terminal sorting domain [PF18962.4]	9.57E-33	141	COG1520	S	Part of the outer membrane protein assembly complex, which is involved in assembly and insertion of beta-barrel proteins into the outer membrane	NA	NA	NA	NA	Bacteria	Bacteroidetes	Cytophagia	Cytophagales	Bernardetiaceae	Bernardetia	Bernardetia
294918	NODE_81493_length_2152_cov_2.816739_g35941_i0_1	NODE_81493_length_2152_cov_2.816739_g35941_i0	NA	NA	NA	1.39E-08	56.6	COG2207	K	methylphosphotriester-DNA alkyltransferase and transcriptional regulator (AraC XylS family) K00567	NA	NA	NA	AraC_binding,HTH_18	Bacteria	Firmicutes	Bacilli	Bacillales	Planococcaceae	Bhargavaea	Bhargavaea
294919	NODE_81493_length_2152_cov_2.816739_g35941_i0_2	NODE_81493_length_2152_cov_2.816739_g35941_i0	NA	NA	NA	5.17E-24	109	2DBYN	NA	NA	NA	NA	NA	NA	Bacteria	Firmicutes	Bacilli	Bacillales	Planococcaceae	Bhargavaea	Bhargavaea
294920	NODE_81493_length_2152_cov_2.816739_g35941_i0_3	NODE_81493_length_2152_cov_2.816739_g35941_i0	NA	NA	Pyridine nucleotide-disulphide oxidoreductase, dimerisation domain [PF02852.26]; Pyridine nucleotide-disulphide oxidoreductase [PF07992.18]	3.45E-80	256	COG1249	C	Belongs to the class-I pyridine nucleotide-disulfide oxidoreductase family	NA	NA	NA	Pyr_redox_2,Pyr_redox_dim,SNARE_assoc	Bacteria	Firmicutes	Bacilli	Bacillales	Planococcaceae	Bhargavaea	Bhargavaea
304551	NODE_85526_length_2076_cov_54.983025_g38520_i0_1	NODE_85526_length_2076_cov_54.983025_g38520_i0	NA	NA	NA	NA	NA	NA	NA	NA	NA	NA	NA	NA	Bacteria	Firmicutes	Bacilli	Bacillales	Planococcaceae	Bhargavaea	Bhargavaea
304552	NODE_85526_length_2076_cov_54.983025_g38520_i0_2	NODE_85526_length_2076_cov_54.983025_g38520_i0	NA	NA	NA	NA	NA	NA	NA	NA	NA	NA	NA	NA	Bacteria	Firmicutes	Bacilli	Bacillales	Planococcaceae	Bhargavaea	Bhargavaea
18337	NODE_108666_length_1743_cov_6.641916_g54635_i0_1	NODE_108666_length_1743_cov_6.641916_g54635_i0	NA	NA	Diaphanous FH3 Domain [PF06367.20]; Diaphanous GTPase-binding Domain [PF06371.17]	4.37E-25	119	KOG1922	TZ	inverted formin, FH2 and WH2 domain containing	NA	NA	NA	Drf_FH3,Drf_GBD,FH2,WH2	Bacteria	Actinobacteria	Actinomycetia	Bifidobacteriales	Bifidobacteriaceae	Bifidobacterium	Bifidobacterium
58337	NODE_128232_length_1544_cov_16.227056_g69371_i0_1	NODE_128232_length_1544_cov_16.227056_g69371_i0	NA	NA	NA	NA	NA	NA	NA	NA	NA	NA	NA	NA	Bacteria	Actinobacteria	Actinomycetia	Bifidobacteriales	Bifidobacteriaceae	Bifidobacterium	Bifidobacterium
129971	NODE_26627_length_4724_cov_64.191142_g7535_i0_1	NODE_26627_length_4724_cov_64.191142_g7535_i0	NA	NA	NA	NA	NA	NA	NA	NA	NA	NA	NA	NA	Bacteria	Actinobacteria	Actinomycetia	Bifidobacteriales	Bifidobacteriaceae	Bifidobacterium	Bifidobacterium
206984	NODE_48727_length_3128_cov_8.445827_g17273_i0_1	NODE_48727_length_3128_cov_8.445827_g17273_i0	NA	NA	NA	NA	NA	NA	NA	NA	NA	NA	NA	NA	Bacteria	Actinobacteria	Actinomycetia	Bifidobacteriales	Bifidobacteriaceae	Bifidobacterium	Bifidobacterium
206985	NODE_48727_length_3128_cov_8.445827_g17273_i0_2	NODE_48727_length_3128_cov_8.445827_g17273_i0	NA	NA	NA	NA	NA	NA	NA	NA	NA	NA	NA	NA	Bacteria	Actinobacteria	Actinomycetia	Bifidobacteriales	Bifidobacteriaceae	Bifidobacterium	Bifidobacterium
206986	NODE_48727_length_3128_cov_8.445827_g17273_i0_3	NODE_48727_length_3128_cov_8.445827_g17273_i0	NA	NA	NA	NA	NA	NA	NA	NA	NA	NA	NA	NA	Bacteria	Actinobacteria	Actinomycetia	Bifidobacteriales	Bifidobacteriaceae	Bifidobacterium	Bifidobacterium
206987	NODE_48727_length_3128_cov_8.445827_g17273_i0_4	NODE_48727_length_3128_cov_8.445827_g17273_i0	NA	NA	NA	NA	NA	NA	NA	NA	NA	NA	NA	NA	Bacteria	Actinobacteria	Actinomycetia	Bifidobacteriales	Bifidobacteriaceae	Bifidobacterium	Bifidobacterium
206988	NODE_48727_length_3128_cov_8.445827_g17273_i0_5	NODE_48727_length_3128_cov_8.445827_g17273_i0	NA	NA	NA	NA	NA	NA	NA	NA	NA	NA	NA	NA	Bacteria	Actinobacteria	Actinomycetia	Bifidobacteriales	Bifidobacteriaceae	Bifidobacterium	Bifidobacterium
206989	NODE_48727_length_3128_cov_8.445827_g17273_i0_6	NODE_48727_length_3128_cov_8.445827_g17273_i0	NA	NA	NA	NA	NA	NA	NA	NA	NA	NA	NA	NA	Bacteria	Actinobacteria	Actinomycetia	Bifidobacteriales	Bifidobacteriaceae	Bifidobacterium	Bifidobacterium
208811	NODE_49312_length_3101_cov_81.184941_g17552_i0_1	NODE_49312_length_3101_cov_81.184941_g17552_i0	NA	NA	NA	NA	NA	NA	NA	NA	NA	NA	NA	NA	Bacteria	Actinobacteria	Actinomycetia	Bifidobacteriales	Bifidobacteriaceae	Bifidobacterium	Bifidobacterium
208812	NODE_49312_length_3101_cov_81.184941_g17552_i0_2	NODE_49312_length_3101_cov_81.184941_g17552_i0	NA	NA	NA	NA	NA	NA	NA	NA	NA	NA	NA	NA	Bacteria	Actinobacteria	Actinomycetia	Bifidobacteriales	Bifidobacteriaceae	Bifidobacterium	Bifidobacterium
208813	NODE_49312_length_3101_cov_81.184941_g17552_i0_3	NODE_49312_length_3101_cov_81.184941_g17552_i0	NA	NA	NA	NA	NA	NA	NA	NA	NA	NA	NA	NA	Bacteria	Actinobacteria	Actinomycetia	Bifidobacteriales	Bifidobacteriaceae	Bifidobacterium	Bifidobacterium
208814	NODE_49312_length_3101_cov_81.184941_g17552_i0_4	NODE_49312_length_3101_cov_81.184941_g17552_i0	NA	NA	NA	NA	NA	NA	NA	NA	NA	NA	NA	NA	Bacteria	Actinobacteria	Actinomycetia	Bifidobacteriales	Bifidobacteriaceae	Bifidobacterium	Bifidobacterium
208815	NODE_49312_length_3101_cov_81.184941_g17552_i0_5	NODE_49312_length_3101_cov_81.184941_g17552_i0	NA	NA	NA	NA	NA	NA	NA	NA	NA	NA	NA	NA	Bacteria	Actinobacteria	Actinomycetia	Bifidobacteriales	Bifidobacteriaceae	Bifidobacterium	Bifidobacterium
228730	NODE_56072_length_2828_cov_9.488203_g21038_i0_1	NODE_56072_length_2828_cov_9.488203_g21038_i0	NA	NA	NA	NA	NA	NA	NA	NA	NA	NA	NA	NA	Bacteria	Actinobacteria	Actinomycetia	Bifidobacteriales	Bifidobacteriaceae	Bifidobacterium	Bifidobacterium
228732	NODE_56072_length_2828_cov_9.488203_g21038_i0_3	NODE_56072_length_2828_cov_9.488203_g21038_i0	NA	NA	NA	NA	NA	NA	NA	NA	NA	NA	NA	NA	Bacteria	Actinobacteria	Actinomycetia	Bifidobacteriales	Bifidobacteriaceae	Bifidobacterium	Bifidobacterium
228733	NODE_56072_length_2828_cov_9.488203_g21038_i0_4	NODE_56072_length_2828_cov_9.488203_g21038_i0	NA	NA	NA	NA	NA	NA	NA	NA	NA	NA	NA	NA	Bacteria	Actinobacteria	Actinomycetia	Bifidobacteriales	Bifidobacteriaceae	Bifidobacterium	Bifidobacterium
253064	NODE_65100_length_2538_cov_10.268560_g26068_i0_1	NODE_65100_length_2538_cov_10.268560_g26068_i0	NA	NA	Putative amidoligase enzyme [PF12224.12]	NA	NA	NA	NA	NA	NA	NA	NA	NA	Bacteria	Actinobacteria	Actinomycetia	Bifidobacteriales	Bifidobacteriaceae	Bifidobacterium	Bifidobacterium
253065	NODE_65100_length_2538_cov_10.268560_g26068_i0_2	NODE_65100_length_2538_cov_10.268560_g26068_i0	NA	NA	NA	NA	NA	NA	NA	NA	NA	NA	NA	NA	Bacteria	Actinobacteria	Actinomycetia	Bifidobacteriales	Bifidobacteriaceae	Bifidobacterium	Bifidobacterium
253066	NODE_65100_length_2538_cov_10.268560_g26068_i0_3	NODE_65100_length_2538_cov_10.268560_g26068_i0	NA	NA	NA	NA	NA	NA	NA	NA	NA	NA	NA	NA	Bacteria	Actinobacteria	Actinomycetia	Bifidobacteriales	Bifidobacteriaceae	Bifidobacterium	Bifidobacterium
290553	NODE_79717_length_2187_cov_26.615421_g34801_i0_1	NODE_79717_length_2187_cov_26.615421_g34801_i0	NA	NA	NA	NA	NA	NA	NA	NA	NA	NA	NA	NA	Bacteria	Actinobacteria	Actinomycetia	Bifidobacteriales	Bifidobacteriaceae	Bifidobacterium	Bifidobacterium
290554	NODE_79717_length_2187_cov_26.615421_g34801_i0_2	NODE_79717_length_2187_cov_26.615421_g34801_i0	NA	NA	NA	NA	NA	NA	NA	NA	NA	NA	NA	NA	Bacteria	Actinobacteria	Actinomycetia	Bifidobacteriales	Bifidobacteriaceae	Bifidobacterium	Bifidobacterium
331191	NODE_97068_length_1893_cov_7.309890_g12223_i3_1	NODE_97068_length_1893_cov_7.309890_g12223_i3	NA	NA	Activator of Hsp90 ATPase homolog 1-like protein [PF08327.15]	1.45E-84	251	COG3832	S	Activator of Hsp90 ATPase 1 family protein	NA	NA	NA	AHSA1	Bacteria	Proteobacteria	Deltaproteobacteria	Desulfovibrionales	Desulfovibrionaceae	Bilophila	Bilophila
190308	NODE_43538_length_3387_cov_35.285154_g14732_i0_1	NODE_43538_length_3387_cov_35.285154_g14732_i0	NA	NA	NA	1.46E-54	204	28IU7	NA	NA	NA	NA	NA	NA	Bacteria	Bacteroidetes	Flavobacteriia	Flavobacteriales	Flavobacteriaceae	Bizionia	Bizionia
190309	NODE_43538_length_3387_cov_35.285154_g14732_i0_2	NODE_43538_length_3387_cov_35.285154_g14732_i0	NA	NA	NA	NA	NA	NA	NA	NA	NA	NA	NA	NA	Bacteria	Bacteroidetes	Flavobacteriia	Flavobacteriales	Flavobacteriaceae	Bizionia	Bizionia
190310	NODE_43538_length_3387_cov_35.285154_g14732_i0_3	NODE_43538_length_3387_cov_35.285154_g14732_i0	NA	NA	NA	6.01E-57	179	2F8V6	NA	NA	NA	NA	NA	NA	Bacteria	Bacteroidetes	Flavobacteriia	Flavobacteriales	Flavobacteriaceae	Bizionia	Bizionia
190311	NODE_43538_length_3387_cov_35.285154_g14732_i0_4	NODE_43538_length_3387_cov_35.285154_g14732_i0	NA	NA	NA	1.15E-19	89.4	COG1773	P	Rieske [2Fe-2S] domain	NA	NA	NA	Flavin_Reduct,Rieske	Bacteria	Bacteroidetes	Flavobacteriia	Flavobacteriales	Flavobacteriaceae	Bizionia	Bizionia
281472	NODE_75997_length_2265_cov_7.952555_g32439_i0_1	NODE_75997_length_2265_cov_7.952555_g32439_i0	NA	NA	NA	NA	NA	NA	NA	NA	NA	NA	NA	NA	Bacteria	Bacteroidetes	Flavobacteriia	Flavobacteriales	Flavobacteriaceae	Bizionia	Bizionia
281473	NODE_75997_length_2265_cov_7.952555_g32439_i0_2	NODE_75997_length_2265_cov_7.952555_g32439_i0	NA	NA	NA	NA	NA	NA	NA	NA	NA	NA	NA	NA	Bacteria	Bacteroidetes	Flavobacteriia	Flavobacteriales	Flavobacteriaceae	Bizionia	Bizionia
281474	NODE_75997_length_2265_cov_7.952555_g32439_i0_3	NODE_75997_length_2265_cov_7.952555_g32439_i0	NA	NA	NA	NA	NA	NA	NA	NA	NA	NA	NA	NA	Bacteria	Bacteroidetes	Flavobacteriia	Flavobacteriales	Flavobacteriaceae	Bizionia	Bizionia
320696	NODE_92362_length_1963_cov_6.377778_g43107_i0_1	NODE_92362_length_1963_cov_6.377778_g43107_i0	NA	NA	NA	1.47E-05	56.6	COG0747	DZ	Pkd domain containing protein	NA	NA	NA	CHU_C,Gly_rich,HYR,Laminin_G_3,PKD,SprB	Bacteria	Bacteroidetes	Flavobacteriia	Flavobacteriales	Flavobacteriaceae	Bizionia	Bizionia
320697	NODE_92362_length_1963_cov_6.377778_g43107_i0_2	NODE_92362_length_1963_cov_6.377778_g43107_i0	NA	NA	NA	NA	NA	NA	NA	NA	NA	NA	NA	NA	Bacteria	Bacteroidetes	Flavobacteriia	Flavobacteriales	Flavobacteriaceae	Bizionia	Bizionia
68921	NODE_13452_length_7249_cov_148.936176_g1656_i2_1	NODE_13452_length_7249_cov_148.936176_g1656_i2	NA	NA	AMP-binding enzyme [PF00501.32]	1.56E-125	370	COG1022	I	Amp-dependent synthetase and ligase	NA	NA	NA	AMP-binding,AMP-binding_C	Bacteria	Proteobacteria	Alphaproteobacteria	Hyphomicrobiales	Blastochloridaceae	Blastochloris	Blastochloris
68922	NODE_13452_length_7249_cov_148.936176_g1656_i2_2	NODE_13452_length_7249_cov_148.936176_g1656_i2	NA	NA	Thermostable hemolysin [PF12261.12]	1.16E-138	392	2CJ6B	S	Thermostable hemolysin	NA	NA	NA	T_hemolysin	Bacteria	Proteobacteria	Alphaproteobacteria	Hyphomicrobiales	Blastochloridaceae	Blastochloris	Blastochloris
68923	NODE_13452_length_7249_cov_148.936176_g1656_i2_3	NODE_13452_length_7249_cov_148.936176_g1656_i2	NA	NA	NA	1.53E-50	160	2ERKN	NA	NA	NA	NA	NA	NA	Bacteria	Proteobacteria	Alphaproteobacteria	Hyphomicrobiales	Blastochloridaceae	Blastochloris	Blastochloris
68927	NODE_13452_length_7249_cov_148.936176_g1656_i2_7	NODE_13452_length_7249_cov_148.936176_g1656_i2	NA	NA	Single Cache domain 2 [PF17200.8]; Cache domain [PF08269.15]	1.01E-131	373	COG4564	T	Cache_2	NA	NA	NA	sCache_2	Bacteria	Proteobacteria	Alphaproteobacteria	Hyphomicrobiales	Blastochloridaceae	Blastochloris	Blastochloris
9514	NODE_104436_length_1795_cov_4.706156_g51604_i0_1	NODE_104436_length_1795_cov_4.706156_g51604_i0	NA	NA	AAA domain [PF13087.10]; REase_MTES_1575 [PF18741.5]; AAA domain [PF13086.10]	1.44E-212	652	COG0507	L	Protein of unknown function (DUF4011)	NA	NA	NA	AAA_11,AAA_12,DUF3320,DUF4011	Bacteria	Actinobacteria	Actinomycetia	Geodermatophilales	Geodermatophilaceae	Blastococcus	Blastococcus
66113	NODE_132328_length_1509_cov_15.619081_g10448_i13_1	NODE_132328_length_1509_cov_15.619081_g10448_i13	NA	NA	NA	NA	NA	NA	NA	NA	NA	NA	NA	NA	Bacteria	Actinobacteria	Actinomycetia	Geodermatophilales	Geodermatophilaceae	Blastococcus	Blastococcus
66114	NODE_132328_length_1509_cov_15.619081_g10448_i13_2	NODE_132328_length_1509_cov_15.619081_g10448_i13	NA	NA	NA	0.000308	47	2C1MH	NA	NA	NA	NA	NA	NA	Bacteria	Actinobacteria	Actinomycetia	Geodermatophilales	Geodermatophilaceae	Blastococcus	Blastococcus
66115	NODE_132328_length_1509_cov_15.619081_g10448_i13_3	NODE_132328_length_1509_cov_15.619081_g10448_i13	NA	NA	Family of unknown function (DUF6682) [PF20387.2]	3.48E-12	68.9	2ECIJ	NA	NA	NA	NA	NA	NA	Bacteria	Actinobacteria	Actinomycetia	Geodermatophilales	Geodermatophilaceae	Blastococcus	Blastococcus
157669	NODE_34005_length_4011_cov_203.656932_g10448_i0_1	NODE_34005_length_4011_cov_203.656932_g10448_i0	NA	NA	NA	NA	NA	NA	NA	NA	NA	NA	NA	NA	Bacteria	Actinobacteria	Actinomycetia	Geodermatophilales	Geodermatophilaceae	Blastococcus	Blastococcus
157670	NODE_34005_length_4011_cov_203.656932_g10448_i0_2	NODE_34005_length_4011_cov_203.656932_g10448_i0	NA	NA	NA	0.000308	47	2C1MH	NA	NA	NA	NA	NA	NA	Bacteria	Actinobacteria	Actinomycetia	Geodermatophilales	Geodermatophilaceae	Blastococcus	Blastococcus
157671	NODE_34005_length_4011_cov_203.656932_g10448_i0_3	NODE_34005_length_4011_cov_203.656932_g10448_i0	NA	NA	NA	4.06E-14	75.1	2ECIJ	NA	NA	NA	NA	NA	NA	Bacteria	Actinobacteria	Actinomycetia	Geodermatophilales	Geodermatophilaceae	Blastococcus	Blastococcus
157672	NODE_34005_length_4011_cov_203.656932_g10448_i0_4	NODE_34005_length_4011_cov_203.656932_g10448_i0	NA	NA	NA	NA	NA	NA	NA	NA	NA	NA	NA	NA	Bacteria	Actinobacteria	Actinomycetia	Geodermatophilales	Geodermatophilaceae	Blastococcus	Blastococcus
157673	NODE_34005_length_4011_cov_203.656932_g10448_i0_5	NODE_34005_length_4011_cov_203.656932_g10448_i0	NA	NA	NA	7.50E-05	47.4	2CIBZ	NA	NA	NA	NA	NA	NA	Bacteria	Actinobacteria	Actinomycetia	Geodermatophilales	Geodermatophilaceae	Blastococcus	Blastococcus
157674	NODE_34005_length_4011_cov_203.656932_g10448_i0_6	NODE_34005_length_4011_cov_203.656932_g10448_i0	NA	NA	Protein of unknown function (DUF4043) [PF13252.10]	4.64E-69	228	28MVD	S	Protein of unknown function (DUF4043)	NA	NA	NA	DUF4043	Bacteria	Actinobacteria	Actinomycetia	Geodermatophilales	Geodermatophilaceae	Blastococcus	Blastococcus
242689	NODE_61151_length_2655_cov_100.579009_g23820_i0_1	NODE_61151_length_2655_cov_100.579009_g23820_i0	NA	NA	NA	NA	NA	NA	NA	NA	NA	NA	NA	NA	Bacteria	Actinobacteria	Actinomycetia	Geodermatophilales	Geodermatophilaceae	Blastococcus	Blastococcus
242690	NODE_61151_length_2655_cov_100.579009_g23820_i0_2	NODE_61151_length_2655_cov_100.579009_g23820_i0	NA	NA	NA	NA	NA	NA	NA	NA	NA	NA	NA	NA	Bacteria	Actinobacteria	Actinomycetia	Geodermatophilales	Geodermatophilaceae	Blastococcus	Blastococcus
277600	NODE_74487_length_2297_cov_64.922212_g31497_i0_1	NODE_74487_length_2297_cov_64.922212_g31497_i0	NA	NA	NA	NA	NA	NA	NA	NA	NA	NA	NA	NA	Bacteria	Actinobacteria	Actinomycetia	Geodermatophilales	Geodermatophilaceae	Blastococcus	Blastococcus
277601	NODE_74487_length_2297_cov_64.922212_g31497_i0_2	NODE_74487_length_2297_cov_64.922212_g31497_i0	NA	NA	NA	3.38E-23	93.6	COG1694	S	MazG nucleotide pyrophosphohydrolase domain	NA	NA	NA	MazG	Bacteria	Actinobacteria	Actinomycetia	Geodermatophilales	Geodermatophilaceae	Blastococcus	Blastococcus
277602	NODE_74487_length_2297_cov_64.922212_g31497_i0_3	NODE_74487_length_2297_cov_64.922212_g31497_i0	NA	NA	NA	NA	NA	NA	NA	NA	NA	NA	NA	NA	Bacteria	Actinobacteria	Actinomycetia	Geodermatophilales	Geodermatophilaceae	Blastococcus	Blastococcus
277603	NODE_74487_length_2297_cov_64.922212_g31497_i0_4	NODE_74487_length_2297_cov_64.922212_g31497_i0	NA	NA	NA	0.00019	43.5	4QE2J	NA	NA	NA	NA	NA	NA	Bacteria	Actinobacteria	Actinomycetia	Geodermatophilales	Geodermatophilaceae	Blastococcus	Blastococcus
277604	NODE_74487_length_2297_cov_64.922212_g31497_i0_5	NODE_74487_length_2297_cov_64.922212_g31497_i0	NA	NA	NA	5.88E-08	51.2	2ENGU	NA	NA	NA	NA	NA	NA	Bacteria	Actinobacteria	Actinomycetia	Geodermatophilales	Geodermatophilaceae	Blastococcus	Blastococcus
62356	NODE_130330_length_1526_cov_5.873365_g70991_i0_1	NODE_130330_length_1526_cov_5.873365_g70991_i0	NA	NA	short chain dehydrogenase [PF00106.29]; Enoyl-(Acyl carrier protein) reductase [PF13561.10]	3.82E-52	173	COG0300	S	Enoyl-(Acyl carrier protein) reductase	NA	NA	NA	adh_short	Bacteria	Proteobacteria	Alphaproteobacteria	Sphingomonadales	Sphingomonadaceae	Blastomonas	Blastomonas
62357	NODE_130330_length_1526_cov_5.873365_g70991_i0_2	NODE_130330_length_1526_cov_5.873365_g70991_i0	K18697	phosphatidylglycerophosphatase C [EC:3.1.3.27]	haloacid dehalogenase-like hydrolase [PF12710.11]	6.39E-56	182	COG0560	E	haloacid dehalogenase-like hydrolase	NA	NA	NA	HAD	Bacteria	Proteobacteria	Alphaproteobacteria	Sphingomonadales	Sphingomonadaceae	Blastomonas	Blastomonas
62358	NODE_130330_length_1526_cov_5.873365_g70991_i0_3	NODE_130330_length_1526_cov_5.873365_g70991_i0	NA	NA	NA	NA	NA	NA	NA	NA	NA	NA	NA	NA	Bacteria	Proteobacteria	Alphaproteobacteria	Sphingomonadales	Sphingomonadaceae	Blastomonas	Blastomonas
276658	NODE_74112_length_2306_cov_27.838782_g31277_i0_1	NODE_74112_length_2306_cov_27.838782_g31277_i0	NA	NA	NA	NA	NA	NA	NA	NA	NA	NA	NA	NA	Bacteria	Proteobacteria	Alphaproteobacteria	Sphingomonadales	Sphingomonadaceae	Blastomonas	Blastomonas
276659	NODE_74112_length_2306_cov_27.838782_g31277_i0_2	NODE_74112_length_2306_cov_27.838782_g31277_i0	NA	NA	NA	NA	NA	NA	NA	NA	NA	NA	NA	NA	Bacteria	Proteobacteria	Alphaproteobacteria	Sphingomonadales	Sphingomonadaceae	Blastomonas	Blastomonas
276660	NODE_74112_length_2306_cov_27.838782_g31277_i0_3	NODE_74112_length_2306_cov_27.838782_g31277_i0	NA	NA	NA	NA	NA	NA	NA	NA	NA	NA	NA	NA	Bacteria	Proteobacteria	Alphaproteobacteria	Sphingomonadales	Sphingomonadaceae	Blastomonas	Blastomonas
276661	NODE_74112_length_2306_cov_27.838782_g31277_i0_4	NODE_74112_length_2306_cov_27.838782_g31277_i0	NA	NA	NA	6.22E-27	108	2EGQ7	NA	NA	NA	NA	NA	NA	Bacteria	Proteobacteria	Alphaproteobacteria	Sphingomonadales	Sphingomonadaceae	Blastomonas	Blastomonas
45999	NODE_122028_length_1601_cov_3.681937_g64582_i0_1	NODE_122028_length_1601_cov_3.681937_g64582_i0	NA	NA	GDSL-like Lipase/Acylhydrolase family [PF13472.10]	8.03E-59	195	COG2755	E	Domain of Unknown Function (DUF1080)	NA	NA	NA	DUF1080,Lipase_GDSL_2	Bacteria	Planctomycetes	Planctomycetia	Pirellulales	Pirellulaceae	Blastopirellula	Blastopirellula
46000	NODE_122028_length_1601_cov_3.681937_g64582_i0_2	NODE_122028_length_1601_cov_3.681937_g64582_i0	NA	NA	Abhydrolase family [PF12715.11]; Acetyl xylan esterase (AXE1) [PF05448.16]; Prolyl oligopeptidase family [PF00326.25]; Esterase FrsA-like [PF06500.15]; Dienelactone hydrolase family [PF01738.22]; X-Pro dipeptidyl-peptidase (S15 family) [PF02129.22]	7.85E-53	185	COG1073	S	Abhydrolase family	NA	NA	NA	Abhydrolase_7,DLH	Bacteria	Planctomycetes	Planctomycetia	Pirellulales	Pirellulaceae	Blastopirellula	Blastopirellula
46188	NODE_122132_length_1600_cov_2.644401_g64665_i0_2	NODE_122132_length_1600_cov_2.644401_g64665_i0	K17713	outer membrane protein assembly factor BamB	PQQ-like domain [PF13360.10]	7.31E-147	435	COG1520	S	PQQ-like domain	NA	NA	NA	PQQ_2	Bacteria	Planctomycetes	Planctomycetia	Pirellulales	Pirellulaceae	Blastopirellula	Blastopirellula
78638	NODE_15227_length_6734_cov_6.295151_g3606_i0_1	NODE_15227_length_6734_cov_6.295151_g3606_i0	K02172	bla regulator protein blaR1	BlaR1 peptidase M56 [PF05569.15]; Bacterial type II and III secretion system protein [PF00263.25]	1.07E-24	116	COG0810	KT	Interacts with outer membrane receptor proteins that carry out high-affinity binding and energy dependent uptake into the periplasmic space of specific substrates. It could act to transduce energy from the cytoplasmic membrane to specific energy- requiring processes in the outer membrane, resulting in the release into the periplasm of ligands bound by these outer membrane proteins	NA	NA	NA	Peptidase_M56,TonB_C	Bacteria	Planctomycetes	Planctomycetia	Pirellulales	Pirellulaceae	Blastopirellula	Blastopirellula
78639	NODE_15227_length_6734_cov_6.295151_g3606_i0_2	NODE_15227_length_6734_cov_6.295151_g3606_i0	NA	NA	Phospholipase/Carboxylesterase [PF02230.20]; Prolyl oligopeptidase family [PF00326.25]; Esterase PHB depolymerase [PF10503.13]; Dienelactone hydrolase family [PF01738.22]; Putative esterase [PF00756.24]; SLA1 homology domain 1, SHD1 [PF03983.16]; Esterase FrsA-like [PF06500.15]	6.39E-18	89.7	COG4099	S	Phospholipase/Carboxylesterase	NA	NA	NA	Abhydrolase_2,Esterase,Peptidase_S9	Bacteria	Planctomycetes	Planctomycetia	Pirellulales	Pirellulaceae	Blastopirellula	Blastopirellula
78641	NODE_15227_length_6734_cov_6.295151_g3606_i0_4	NODE_15227_length_6734_cov_6.295151_g3606_i0	NA	NA	NA	1.43E-147	432	28J2H	NA	NA	NA	NA	NA	NA	Bacteria	Planctomycetes	Planctomycetia	Pirellulales	Pirellulaceae	Blastopirellula	Blastopirellula
78643	NODE_15227_length_6734_cov_6.295151_g3606_i0_6	NODE_15227_length_6734_cov_6.295151_g3606_i0	NA	NA	Sulfatase [PF00884.27]	1.01E-62	209	COG3119	P	Sulfatase	NA	NA	NA	Sulfatase	Bacteria	Planctomycetes	Planctomycetia	Pirellulales	Pirellulaceae	Blastopirellula	Blastopirellula
105185	NODE_20809_length_5553_cov_5.185766_g5408_i0_1	NODE_20809_length_5553_cov_5.185766_g5408_i0	NA	NA	Amidohydrolase family [PF07969.15]; Amidohydrolase family [PF01979.24]	1.87E-179	519	COG1574	S	Amidohydrolase family	NA	NA	NA	Amidohydro_3	Bacteria	Planctomycetes	Planctomycetia	Pirellulales	Pirellulaceae	Blastopirellula	Blastopirellula
105186	NODE_20809_length_5553_cov_5.185766_g5408_i0_2	NODE_20809_length_5553_cov_5.185766_g5408_i0	NA	NA	NA	NA	NA	NA	NA	NA	NA	NA	NA	NA	Bacteria	Planctomycetes	Planctomycetia	Pirellulales	Pirellulaceae	Blastopirellula	Blastopirellula
105187	NODE_20809_length_5553_cov_5.185766_g5408_i0_3	NODE_20809_length_5553_cov_5.185766_g5408_i0	NA	NA	NA	NA	NA	NA	NA	NA	NA	NA	NA	NA	Bacteria	Planctomycetes	Planctomycetia	Pirellulales	Pirellulaceae	Blastopirellula	Blastopirellula
105188	NODE_20809_length_5553_cov_5.185766_g5408_i0_4	NODE_20809_length_5553_cov_5.185766_g5408_i0	K10804	acyl-CoA thioesterase I [EC:3.1.2.- 3.1.2.2 3.1.1.2 3.1.1.5]	GDSL-like Lipase/Acylhydrolase family [PF13472.10]; 3-keto-disaccharide hydrolase [PF06439.15]; GDSL-like Lipase/Acylhydrolase family [PF14606.10]	2.92E-187	536	COG2755	E	Domain of Unknown Function (DUF1080)	NA	NA	NA	DUF1080,Lipase_GDSL_2	Bacteria	Planctomycetes	Planctomycetia	Pirellulales	Pirellulaceae	Blastopirellula	Blastopirellula
105190	NODE_20809_length_5553_cov_5.185766_g5408_i0_6	NODE_20809_length_5553_cov_5.185766_g5408_i0	NA	NA	NA	1.12E-14	68.2	2970V	NA	NA	NA	NA	NA	NA	Bacteria	Planctomycetes	Planctomycetia	Pirellulales	Pirellulaceae	Blastopirellula	Blastopirellula
105191	NODE_20809_length_5553_cov_5.185766_g5408_i0_7	NODE_20809_length_5553_cov_5.185766_g5408_i0	NA	NA	NA	8.51E-11	72.4	COG1807	M	COG1807 4-amino-4-deoxy-L-arabinose transferase and related glycosyltransferases of PMT family	NA	NA	NA	PMT_2	Bacteria	Planctomycetes	Planctomycetia	Pirellulales	Pirellulaceae	Blastopirellula	Blastopirellula
144508	NODE_30425_length_4324_cov_7.913667_g8993_i0_1	NODE_30425_length_4324_cov_7.913667_g8993_i0	NA	NA	Domain of unknown function (DUF5122) beta-propeller [PF17164.8]	3.68E-05	56.2	COG3386	G	Immunoglobulin I-set domain protein	NA	NA	NA	ASH,Cadherin,Cadherin_3,DUF4347,DUF4394,DUF5122,He_PIG,I-set,Laminin_G_3,NHL,SBBP	Bacteria	Planctomycetes	Planctomycetia	Pirellulales	Pirellulaceae	Blastopirellula	Blastopirellula
294735	NODE_81424_length_2153_cov_5.118269_g35891_i0_2	NODE_81424_length_2153_cov_5.118269_g35891_i0	NA	NA	Helix-turn-helix domain [PF12833.11]; PAS fold [PF08448.14]; PAS fold [PF00989.29]; PAS domain [PF13596.10]; Bacterial regulatory helix-turn-helix proteins, AraC family [PF00165.27]	1.11E-11	72.4	COG2202	T	Diguanylate cyclase	NA	NA	NA	EAL,GAF_2,GGDEF,PAS,PAS_4,PAS_9	Bacteria	Planctomycetes	Planctomycetia	Pirellulales	Pirellulaceae	Blastopirellula	Blastopirellula
294736	NODE_81424_length_2153_cov_5.118269_g35891_i0_3	NODE_81424_length_2153_cov_5.118269_g35891_i0	NA	NA	NA	NA	NA	NA	NA	NA	NA	NA	NA	NA	Bacteria	Planctomycetes	Planctomycetia	Pirellulales	Pirellulaceae	Blastopirellula	Blastopirellula
301255	NODE_84113_length_2102_cov_9.868408_g37607_i0_1	NODE_84113_length_2102_cov_9.868408_g37607_i0	NA	NA	Domain of unknown function (DUF4842) [PF16130.9]	2.43E-31	140	COG1520	S	amino acid activation for nonribosomal peptide biosynthetic process	NA	NA	NA	ASH,Big_3_2,Cadherin-like,Calx-beta,DUF11,DUF4347,DUF4430,DUF915,FTP,HYR,I-set,PQQ_2,PT-HINT,Peptidase_M36,Pro-kuma_activ,RHS_repeat,VCBS	Bacteria	Planctomycetes	Planctomycetia	Pirellulales	Pirellulaceae	Blastopirellula	Blastopirellula
326231	NODE_94845_length_1926_cov_6.205613_g44831_i0_2	NODE_94845_length_1926_cov_6.205613_g44831_i0	K07487	transposase	Transposase domain (DUF772) [PF05598.15]; Transposase DDE domain [PF01609.25]; Transposase DDE domain [PF13751.10]	3.42E-161	467	COG3039	L	Transposase domain (DUF772)	NA	NA	NA	DDE_Tnp_1,DUF772	Bacteria	Planctomycetes	Planctomycetia	Pirellulales	Pirellulaceae	Blastopirellula	Blastopirellula
326232	NODE_94845_length_1926_cov_6.205613_g44831_i0_3	NODE_94845_length_1926_cov_6.205613_g44831_i0	NA	NA	APAF-1 helical domain [PF17908.5]	7.12E-12	67	COG2319	A	WD domain, G-beta repeat	NA	NA	NA	NB-ARC,WD40	Bacteria	Planctomycetes	Planctomycetia	Pirellulales	Pirellulaceae	Blastopirellula	Blastopirellula
328386	NODE_95830_length_1911_cov_9.569641_g45519_i0_1	NODE_95830_length_1911_cov_9.569641_g45519_i0	NA	NA	NA	NA	NA	NA	NA	NA	NA	NA	NA	NA	Bacteria	Bacteroidetes	Flavobacteriia	Flavobacteriales	Blattabacteriaceae	Blattabacterium	Blattabacterium
30921	NODE_114805_length_1674_cov_13.894441_g59139_i0_1	NODE_114805_length_1674_cov_13.894441_g59139_i0	NA	NA	NA	2.24E-11	75.9	COG1345	N	PFAM SMP-30 Gluconolaconase	NA	NA	NA	Gal_Lectin,PA14	Bacteria	Firmicutes	Clostridia	Eubacteriales	Lachnospiraceae	Blautia	Blautia
311105	NODE_88311_length_2028_cov_3.248593_g40395_i0_2	NODE_88311_length_2028_cov_3.248593_g40395_i0	NA	NA	ACT domain pair [PF19571.3]	5.99E-41	140	COG4747	S	PFAM Amino acid-binding ACT	NA	NA	NA	ACT	Bacteria	Firmicutes	Clostridia	Eubacteriales	Lachnospiraceae	Blautia	Blautia
288082	NODE_78742_length_2207_cov_8.635426_g34169_i0_1	NODE_78742_length_2207_cov_8.635426_g34169_i0	NA	NA	NA	NA	NA	NA	NA	NA	NA	NA	NA	NA	Bacteria	Firmicutes	Bacilli	Lactobacillales	Lactobacillaceae	Bombilactobacillus	Bombilactobacillus
288083	NODE_78742_length_2207_cov_8.635426_g34169_i0_2	NODE_78742_length_2207_cov_8.635426_g34169_i0	NA	NA	NA	NA	NA	NA	NA	NA	NA	NA	NA	NA	Bacteria	Firmicutes	Bacilli	Lactobacillales	Lactobacillaceae	Bombilactobacillus	Bombilactobacillus
288084	NODE_78742_length_2207_cov_8.635426_g34169_i0_3	NODE_78742_length_2207_cov_8.635426_g34169_i0	NA	NA	NA	NA	NA	NA	NA	NA	NA	NA	NA	NA	Bacteria	Firmicutes	Bacilli	Lactobacillales	Lactobacillaceae	Bombilactobacillus	Bombilactobacillus
288085	NODE_78742_length_2207_cov_8.635426_g34169_i0_4	NODE_78742_length_2207_cov_8.635426_g34169_i0	NA	NA	NA	NA	NA	NA	NA	NA	NA	NA	NA	NA	Bacteria	Firmicutes	Bacilli	Lactobacillales	Lactobacillaceae	Bombilactobacillus	Bombilactobacillus
15194	NODE_107121_length_1761_cov_4.286137_g53535_i0_1	NODE_107121_length_1761_cov_4.286137_g53535_i0	NA	NA	NA	1.51E-20	91.3	COG0845	M	HlyD family secretion protein	NA	NA	NA	HlyD_3,HlyD_D23	Bacteria	Proteobacteria	Betaproteobacteria	Burkholderiales	Alcaligenaceae	Bordetella	Bordetella
43695	NODE_120905_length_1612_cov_2.768681_g63739_i0_2	NODE_120905_length_1612_cov_2.768681_g63739_i0	NA	NA	NA	1.96E-08	58.2	COG0823	MU	PFAM WD40 domain protein beta Propeller	NA	NA	NA	Bac_surface_Ag,PD40	Bacteria	Proteobacteria	Betaproteobacteria	Burkholderiales	Alcaligenaceae	Bordetella	Bordetella
62851	NODE_130589_length_1524_cov_3.175741_g71208_i0_1	NODE_130589_length_1524_cov_3.175741_g71208_i0	NA	NA	NA	NA	NA	NA	NA	NA	NA	NA	NA	NA	Bacteria	Proteobacteria	Betaproteobacteria	Burkholderiales	Alcaligenaceae	Bordetella	Bordetella
62853	NODE_130589_length_1524_cov_3.175741_g71208_i0_3	NODE_130589_length_1524_cov_3.175741_g71208_i0	NA	NA	Activator of Hsp90 ATPase homolog 1-like protein [PF08327.15]; Polyketide cyclase / dehydrase and lipid transport [PF10604.13]	2.20E-59	188	COG3832	S	Activator of Hsp90 ATPase homolog 1-like protein	NA	NA	NA	AHSA1	Bacteria	Proteobacteria	Betaproteobacteria	Burkholderiales	Alcaligenaceae	Bordetella	Bordetella
62854	NODE_130589_length_1524_cov_3.175741_g71208_i0_4	NODE_130589_length_1524_cov_3.175741_g71208_i0	K12152	phosphatase NudJ [EC:3.6.1.-]	NUDIX domain [PF00293.32]	1.55E-36	130	COG1051	F	Belongs to the Nudix hydrolase family. NudJ subfamily	NA	NA	NA	NUDIX	Bacteria	Proteobacteria	Betaproteobacteria	Burkholderiales	Alcaligenaceae	Bordetella	Bordetella
69122	NODE_13494_length_7240_cov_100.185433_g1_i6753_1	NODE_13494_length_7240_cov_100.185433_g1_i6753	NA	NA	NA	1.22E-09	59.7	COG1215	M	transferase activity, transferring glycosyl groups	NA	NA	NA	NA	Bacteria	Proteobacteria	Betaproteobacteria	Burkholderiales	Alcaligenaceae	Bordetella	Bordetella
69123	NODE_13494_length_7240_cov_100.185433_g1_i6753_2	NODE_13494_length_7240_cov_100.185433_g1_i6753	NA	NA	NA	1.12E-35	147	COG0172	J	transferase activity, transferring glycosyl groups	NA	NA	NA	NA	Bacteria	Proteobacteria	Betaproteobacteria	Burkholderiales	Alcaligenaceae	Bordetella	Bordetella
69124	NODE_13494_length_7240_cov_100.185433_g1_i6753_3	NODE_13494_length_7240_cov_100.185433_g1_i6753	K01991	polysaccharide biosynthesis/export protein	Polysaccharide biosynthesis/export protein [PF02563.20]	6.25E-226	645	COG1596	M	Polysaccharide biosynthesis/export protein	NA	NA	NA	Caps_synth_GfcC,Poly_export,SLBB	Bacteria	Proteobacteria	Betaproteobacteria	Burkholderiales	Alcaligenaceae	Bordetella	Bordetella
69128	NODE_13494_length_7240_cov_100.185433_g1_i6753_7	NODE_13494_length_7240_cov_100.185433_g1_i6753	NA	NA	NA	2.18E-09	57.4	2EVHE	NA	NA	NA	NA	NA	NA	Bacteria	Proteobacteria	Betaproteobacteria	Burkholderiales	Alcaligenaceae	Bordetella	Bordetella
73060	NODE_14205_length_7018_cov_99.816847_g1_i7036_4	NODE_14205_length_7018_cov_99.816847_g1_i7036	K01991	polysaccharide biosynthesis/export protein	Polysaccharide biosynthesis/export protein [PF02563.20]	6.25E-226	645	COG1596	M	Polysaccharide biosynthesis/export protein	NA	NA	NA	Caps_synth_GfcC,Poly_export,SLBB	Bacteria	Proteobacteria	Betaproteobacteria	Burkholderiales	Alcaligenaceae	Bordetella	Bordetella
73061	NODE_14205_length_7018_cov_99.816847_g1_i7036_5	NODE_14205_length_7018_cov_99.816847_g1_i7036	NA	NA	NA	1.20E-40	159	COG0172	J	transferase activity, transferring glycosyl groups	NA	NA	NA	NA	Bacteria	Proteobacteria	Betaproteobacteria	Burkholderiales	Alcaligenaceae	Bordetella	Bordetella
73062	NODE_14205_length_7018_cov_99.816847_g1_i7036_6	NODE_14205_length_7018_cov_99.816847_g1_i7036	NA	NA	NA	8.61E-19	92.8	COG0172	J	transferase activity, transferring glycosyl groups	NA	NA	NA	NA	Bacteria	Proteobacteria	Betaproteobacteria	Burkholderiales	Alcaligenaceae	Bordetella	Bordetella
73063	NODE_14205_length_7018_cov_99.816847_g1_i7036_7	NODE_14205_length_7018_cov_99.816847_g1_i7036	NA	NA	NA	3.85E-57	192	COG1196	D	nuclear chromosome segregation	NA	NA	NA	NA	Bacteria	Proteobacteria	Betaproteobacteria	Burkholderiales	Alcaligenaceae	Bordetella	Bordetella
97425	NODE_19120_length_5856_cov_9.095106_g4836_i0_3	NODE_19120_length_5856_cov_9.095106_g4836_i0	K11690	C4-dicarboxylate transporter, DctM subunit	Tripartite ATP-independent periplasmic transporter, DctM component [PF06808.16]	5.72E-215	604	COG1593	G	PFAM TRAP C4-dicarboxylate transport system permease DctM subunit	NA	NA	NA	DctM	Bacteria	Proteobacteria	Betaproteobacteria	Burkholderiales	Alcaligenaceae	Bordetella	Bordetella
97426	NODE_19120_length_5856_cov_9.095106_g4836_i0_4	NODE_19120_length_5856_cov_9.095106_g4836_i0	NA	NA	Tripartite ATP-independent periplasmic transporters, DctQ component [PF04290.16]	3.90E-35	127	COG3090	G	Tripartite ATP-independent periplasmic transporters, DctQ component	NA	NA	NA	DctQ	Bacteria	Proteobacteria	Betaproteobacteria	Burkholderiales	Alcaligenaceae	Bordetella	Bordetella
97427	NODE_19120_length_5856_cov_9.095106_g4836_i0_5	NODE_19120_length_5856_cov_9.095106_g4836_i0	K21395	TRAP-type transport system periplasmic protein	Bacterial extracellular solute-binding protein, family 7 [PF03480.17]	8.90E-152	435	COG1638	G	PFAM TRAP dicarboxylate transporter- DctP subunit	NA	NA	NA	DctP	Bacteria	Proteobacteria	Betaproteobacteria	Burkholderiales	Alcaligenaceae	Bordetella	Bordetella
97428	NODE_19120_length_5856_cov_9.095106_g4836_i0_6	NODE_19120_length_5856_cov_9.095106_g4836_i0	K22210	D-glutamate cyclase [EC:4.2.1.48]	D-glutamate cyclase [PF07286.16]	3.90E-129	374	COG4336	S	Belongs to the D-glutamate cyclase family	NA	NA	NA	DUF1445	Bacteria	Proteobacteria	Betaproteobacteria	Burkholderiales	Alcaligenaceae	Bordetella	Bordetella
97429	NODE_19120_length_5856_cov_9.095106_g4836_i0_7	NODE_19120_length_5856_cov_9.095106_g4836_i0	NA	NA	Bacterial regulatory helix-turn-helix protein, lysR family [PF00126.31]	2.61E-117	347	COG0583	K	Transcriptional regulator	NA	NA	NA	HTH_1,LysR_substrate	Bacteria	Proteobacteria	Betaproteobacteria	Burkholderiales	Alcaligenaceae	Bordetella	Bordetella
133209	NODE_27479_length_4635_cov_83.054143_g1_i11484_4	NODE_27479_length_4635_cov_83.054143_g1_i11484	K01991	polysaccharide biosynthesis/export protein	Polysaccharide biosynthesis/export protein [PF02563.20]	4.61E-201	578	COG1596	M	Polysaccharide biosynthesis/export protein	NA	NA	NA	Caps_synth_GfcC,Poly_export,SLBB	Bacteria	Proteobacteria	Betaproteobacteria	Burkholderiales	Alcaligenaceae	Bordetella	Bordetella
141209	NODE_29577_length_4413_cov_28.344931_g8644_i0_1	NODE_29577_length_4413_cov_28.344931_g8644_i0	NA	NA	Heparinase II/III N-terminus [PF16889.9]; Heparinase II/III-like protein [PF07940.17]	4.34E-47	180	COG0627	J	Serine hydrolase involved in the detoxification of formaldehyde	NA	NA	NA	Esterase,Hepar_II_III,Hepar_II_III_N,OprD	Bacteria	Proteobacteria	Betaproteobacteria	Burkholderiales	Alcaligenaceae	Bordetella	Bordetella
141210	NODE_29577_length_4413_cov_28.344931_g8644_i0_2	NODE_29577_length_4413_cov_28.344931_g8644_i0	NA	NA	Family of unknown function (DUF6270) [PF19786.3]	0.000127	50.4	2E01T	NA	NA	NA	NA	NA	NA	Bacteria	Proteobacteria	Betaproteobacteria	Burkholderiales	Alcaligenaceae	Bordetella	Bordetella
141211	NODE_29577_length_4413_cov_28.344931_g8644_i0_3	NODE_29577_length_4413_cov_28.344931_g8644_i0	NA	NA	Methyltransferase domain [PF13489.10]; Methyltransferase domain [PF08241.16]	2.81E-11	74.3	COG0438	Q	PFAM Methyltransferase type 11	NA	NA	NA	Methyltransf_11	Bacteria	Proteobacteria	Betaproteobacteria	Burkholderiales	Alcaligenaceae	Bordetella	Bordetella
144763	NODE_30505_length_4317_cov_24.933318_g9021_i0_1	NODE_30505_length_4317_cov_24.933318_g9021_i0	NA	NA	NA	NA	NA	NA	NA	NA	NA	NA	NA	NA	Bacteria	Proteobacteria	Betaproteobacteria	Burkholderiales	Alcaligenaceae	Bordetella	Bordetella
144764	NODE_30505_length_4317_cov_24.933318_g9021_i0_2	NODE_30505_length_4317_cov_24.933318_g9021_i0	NA	NA	NA	NA	NA	NA	NA	NA	NA	NA	NA	NA	Bacteria	Proteobacteria	Betaproteobacteria	Burkholderiales	Alcaligenaceae	Bordetella	Bordetella
144765	NODE_30505_length_4317_cov_24.933318_g9021_i0_3	NODE_30505_length_4317_cov_24.933318_g9021_i0	NA	NA	NA	NA	NA	NA	NA	NA	NA	NA	NA	NA	Bacteria	Proteobacteria	Betaproteobacteria	Burkholderiales	Alcaligenaceae	Bordetella	Bordetella
144766	NODE_30505_length_4317_cov_24.933318_g9021_i0_4	NODE_30505_length_4317_cov_24.933318_g9021_i0	NA	NA	NA	8.27E-12	65.1	2ECZ3	NA	NA	NA	NA	NA	NA	Bacteria	Proteobacteria	Betaproteobacteria	Burkholderiales	Alcaligenaceae	Bordetella	Bordetella
144767	NODE_30505_length_4317_cov_24.933318_g9021_i0_5	NODE_30505_length_4317_cov_24.933318_g9021_i0	NA	NA	NA	NA	NA	NA	NA	NA	NA	NA	NA	NA	Bacteria	Proteobacteria	Betaproteobacteria	Burkholderiales	Alcaligenaceae	Bordetella	Bordetella
144768	NODE_30505_length_4317_cov_24.933318_g9021_i0_6	NODE_30505_length_4317_cov_24.933318_g9021_i0	NA	NA	NA	NA	NA	NA	NA	NA	NA	NA	NA	NA	Bacteria	Proteobacteria	Betaproteobacteria	Burkholderiales	Alcaligenaceae	Bordetella	Bordetella
144769	NODE_30505_length_4317_cov_24.933318_g9021_i0_7	NODE_30505_length_4317_cov_24.933318_g9021_i0	NA	NA	Bacteriophage head to tail connecting protein [PF12236.12]	1.83E-183	526	4QCM5	S	Bacteriophage head to tail connecting protein	NA	NA	NA	NA	Bacteria	Proteobacteria	Betaproteobacteria	Burkholderiales	Alcaligenaceae	Bordetella	Bordetella
157541	NODE_33985_length_4013_cov_6.121320_g1_i13151_1	NODE_33985_length_4013_cov_6.121320_g1_i13151	NA	NA	NA	1.77E-26	105	2AXGI	NA	NA	NA	NA	NA	NA	Bacteria	Proteobacteria	Betaproteobacteria	Burkholderiales	Alcaligenaceae	Bordetella	Bordetella
157542	NODE_33985_length_4013_cov_6.121320_g1_i13151_2	NODE_33985_length_4013_cov_6.121320_g1_i13151	NA	NA	ssDNA thymidine ADP-ribosyltransferase, DarT [PF14487.10]	5.83E-59	191	COG4948	M	Domain of unknown function (DUF4433)	NA	NA	NA	DUF4433	Bacteria	Proteobacteria	Betaproteobacteria	Burkholderiales	Alcaligenaceae	Bordetella	Bordetella
157543	NODE_33985_length_4013_cov_6.121320_g1_i13151_3	NODE_33985_length_4013_cov_6.121320_g1_i13151	NA	NA	Macro domain [PF01661.25]	2.40E-143	416	COG2110	S	Appr-1'-p processing enzyme	NA	NA	NA	Macro	Bacteria	Proteobacteria	Betaproteobacteria	Burkholderiales	Alcaligenaceae	Bordetella	Bordetella
160897	NODE_34923_length_3939_cov_4.932230_g10837_i0_2	NODE_34923_length_3939_cov_4.932230_g10837_i0	NA	NA	Enoyl-CoA hydratase/isomerase [PF00378.24]; Enoyl-CoA hydratase/isomerase [PF16113.9]	7.65E-68	217	COG1024	I	Belongs to the enoyl-CoA hydratase isomerase family	NA	NA	NA	ECH_1	Bacteria	Proteobacteria	Betaproteobacteria	Burkholderiales	Alcaligenaceae	Bordetella	Bordetella
160898	NODE_34923_length_3939_cov_4.932230_g10837_i0_3	NODE_34923_length_3939_cov_4.932230_g10837_i0	NA	NA	NA	3.12E-49	158	2DW59	NA	NA	NA	NA	NA	NA	Bacteria	Proteobacteria	Betaproteobacteria	Burkholderiales	Alcaligenaceae	Bordetella	Bordetella
160899	NODE_34923_length_3939_cov_4.932230_g10837_i0_4	NODE_34923_length_3939_cov_4.932230_g10837_i0	NA	NA	Acyclic terpene utilisation family protein AtuA [PF07287.15]	1.64E-231	649	COG3185	E	Acyclic terpene utilisation family protein AtuA	NA	NA	NA	AtuA	Bacteria	Proteobacteria	Betaproteobacteria	Burkholderiales	Alcaligenaceae	Bordetella	Bordetella
160900	NODE_34923_length_3939_cov_4.932230_g10837_i0_5	NODE_34923_length_3939_cov_4.932230_g10837_i0	K07795	putative tricarboxylic transport membrane protein	Tripartite tricarboxylate transporter family receptor [PF03401.18]	6.19E-171	484	COG3181	S	PFAM conserved	NA	NA	NA	TctC	Bacteria	Proteobacteria	Betaproteobacteria	Burkholderiales	Alcaligenaceae	Bordetella	Bordetella
162592	NODE_3541_length_14717_cov_52.251434_g1_i2119_1	NODE_3541_length_14717_cov_52.251434_g1_i2119	NA	NA	NA	3.37E-13	70.1	2ENY3	NA	NA	NA	NA	NA	NA	Bacteria	Proteobacteria	Betaproteobacteria	Burkholderiales	Alcaligenaceae	Bordetella	Bordetella
162593	NODE_3541_length_14717_cov_52.251434_g1_i2119_2	NODE_3541_length_14717_cov_52.251434_g1_i2119	NA	NA	NA	3.29E-29	118	2CJW3	NA	NA	NA	NA	NA	NA	Bacteria	Proteobacteria	Betaproteobacteria	Burkholderiales	Alcaligenaceae	Bordetella	Bordetella
162596	NODE_3541_length_14717_cov_52.251434_g1_i2119_5	NODE_3541_length_14717_cov_52.251434_g1_i2119	NA	NA	Protein of unknown function DUF262 [PF03235.18]; Protein of unknown function (DUF1524) [PF07510.15]	1.10E-272	771	COG1479	U	Protein of unknown function DUF262	NA	NA	NA	DUF1524,DUF262,DUF4268,DUF4357	Bacteria	Proteobacteria	Betaproteobacteria	Burkholderiales	Alcaligenaceae	Bordetella	Bordetella
162598	NODE_3541_length_14717_cov_52.251434_g1_i2119_7	NODE_3541_length_14717_cov_52.251434_g1_i2119	NA	NA	YhcG PDDEXK nuclease domain [PF06250.15]; DUF1016 N-terminal domain [PF17761.5]	1.21E-138	407	COG4804	S	Protein of unknown function (DUF1016)	NA	NA	NA	DUF1016	Bacteria	Proteobacteria	Betaproteobacteria	Burkholderiales	Alcaligenaceae	Bordetella	Bordetella
162600	NODE_3541_length_14717_cov_52.251434_g1_i2119_9	NODE_3541_length_14717_cov_52.251434_g1_i2119	NA	NA	NYN domain [PF01936.22]	4.01E-73	234	COG1432	NU	NYN domain	NA	NA	NA	NYN,OST-HTH	Bacteria	Proteobacteria	Betaproteobacteria	Burkholderiales	Alcaligenaceae	Bordetella	Bordetella
162602	NODE_3541_length_14717_cov_52.251434_g1_i2119_11	NODE_3541_length_14717_cov_52.251434_g1_i2119	NA	NA	Glycosyl transferases group 1 [PF00534.24]; Glycosyl transferases group 1 [PF13692.10]	3.69E-76	240	COG0438	M	Glycosyl transferases group 1	NA	NA	NA	Glycos_transf_1	Bacteria	Proteobacteria	Betaproteobacteria	Burkholderiales	Alcaligenaceae	Bordetella	Bordetella
176958	NODE_3954_length_13989_cov_99.855275_g1_i2358_3	NODE_3954_length_13989_cov_99.855275_g1_i2358	NA	NA	YhcG PDDEXK nuclease domain [PF06250.15]; DUF1016 N-terminal domain [PF17761.5]	1.21E-138	407	COG4804	S	Protein of unknown function (DUF1016)	NA	NA	NA	DUF1016	Bacteria	Proteobacteria	Betaproteobacteria	Burkholderiales	Alcaligenaceae	Bordetella	Bordetella
176960	NODE_3954_length_13989_cov_99.855275_g1_i2358_5	NODE_3954_length_13989_cov_99.855275_g1_i2358	NA	NA	Protein of unknown function DUF262 [PF03235.18]; Protein of unknown function (DUF1524) [PF07510.15]	1.10E-272	771	COG1479	U	Protein of unknown function DUF262	NA	NA	NA	DUF1524,DUF262,DUF4268,DUF4357	Bacteria	Proteobacteria	Betaproteobacteria	Burkholderiales	Alcaligenaceae	Bordetella	Bordetella
176963	NODE_3954_length_13989_cov_99.855275_g1_i2358_8	NODE_3954_length_13989_cov_99.855275_g1_i2358	NA	NA	NA	3.29E-29	118	2CJW3	NA	NA	NA	NA	NA	NA	Bacteria	Proteobacteria	Betaproteobacteria	Burkholderiales	Alcaligenaceae	Bordetella	Bordetella
176964	NODE_3954_length_13989_cov_99.855275_g1_i2358_9	NODE_3954_length_13989_cov_99.855275_g1_i2358	NA	NA	NA	3.37E-13	70.1	2ENY3	NA	NA	NA	NA	NA	NA	Bacteria	Proteobacteria	Betaproteobacteria	Burkholderiales	Alcaligenaceae	Bordetella	Bordetella
187147	NODE_42555_length_3440_cov_454.976834_g1_i15114_1	NODE_42555_length_3440_cov_454.976834_g1_i15114	NA	NA	NA	NA	NA	NA	NA	NA	NA	NA	NA	NA	Bacteria	Proteobacteria	Betaproteobacteria	Burkholderiales	Alcaligenaceae	Bordetella	Bordetella
187148	NODE_42555_length_3440_cov_454.976834_g1_i15114_2	NODE_42555_length_3440_cov_454.976834_g1_i15114	NA	NA	NA	NA	NA	NA	NA	NA	NA	NA	NA	NA	Bacteria	Proteobacteria	Betaproteobacteria	Burkholderiales	Alcaligenaceae	Bordetella	Bordetella
187149	NODE_42555_length_3440_cov_454.976834_g1_i15114_3	NODE_42555_length_3440_cov_454.976834_g1_i15114	NA	NA	NA	NA	NA	NA	NA	NA	NA	NA	NA	NA	Bacteria	Proteobacteria	Betaproteobacteria	Burkholderiales	Alcaligenaceae	Bordetella	Bordetella
187150	NODE_42555_length_3440_cov_454.976834_g1_i15114_4	NODE_42555_length_3440_cov_454.976834_g1_i15114	NA	NA	NA	2.86E-139	419	COG3012	S	SEC-C Motif Domain Protein	NA	NA	NA	NA	Bacteria	Proteobacteria	Betaproteobacteria	Burkholderiales	Alcaligenaceae	Bordetella	Bordetella
191384	NODE_4383_length_13312_cov_53.953546_g1_i2586_1	NODE_4383_length_13312_cov_53.953546_g1_i2586	NA	NA	NA	9.45E-12	66.6	2E3IM	NA	NA	NA	NA	NA	NA	Bacteria	Proteobacteria	Betaproteobacteria	Burkholderiales	Alcaligenaceae	Bordetella	Bordetella
191385	NODE_4383_length_13312_cov_53.953546_g1_i2586_2	NODE_4383_length_13312_cov_53.953546_g1_i2586	NA	NA	NA	NA	NA	NA	NA	NA	NA	NA	NA	NA	Bacteria	Proteobacteria	Betaproteobacteria	Burkholderiales	Alcaligenaceae	Bordetella	Bordetella
191386	NODE_4383_length_13312_cov_53.953546_g1_i2586_3	NODE_4383_length_13312_cov_53.953546_g1_i2586	NA	NA	NA	8.18E-21	88.2	28WTV	NA	NA	NA	NA	NA	NA	Bacteria	Proteobacteria	Betaproteobacteria	Burkholderiales	Alcaligenaceae	Bordetella	Bordetella
191387	NODE_4383_length_13312_cov_53.953546_g1_i2586_4	NODE_4383_length_13312_cov_53.953546_g1_i2586	NA	NA	NA	8.48E-53	174	2ENY3	NA	NA	NA	NA	NA	NA	Bacteria	Proteobacteria	Betaproteobacteria	Burkholderiales	Alcaligenaceae	Bordetella	Bordetella
191388	NODE_4383_length_13312_cov_53.953546_g1_i2586_5	NODE_4383_length_13312_cov_53.953546_g1_i2586	NA	NA	NA	3.29E-29	118	2CJW3	NA	NA	NA	NA	NA	NA	Bacteria	Proteobacteria	Betaproteobacteria	Burkholderiales	Alcaligenaceae	Bordetella	Bordetella
191391	NODE_4383_length_13312_cov_53.953546_g1_i2586_8	NODE_4383_length_13312_cov_53.953546_g1_i2586	NA	NA	Protein of unknown function DUF262 [PF03235.18]; Protein of unknown function (DUF1524) [PF07510.15]	1.10E-272	771	COG1479	U	Protein of unknown function DUF262	NA	NA	NA	DUF1524,DUF262,DUF4268,DUF4357	Bacteria	Proteobacteria	Betaproteobacteria	Burkholderiales	Alcaligenaceae	Bordetella	Bordetella
191393	NODE_4383_length_13312_cov_53.953546_g1_i2586_10	NODE_4383_length_13312_cov_53.953546_g1_i2586	NA	NA	YhcG PDDEXK nuclease domain [PF06250.15]; DUF1016 N-terminal domain [PF17761.5]	1.21E-138	407	COG4804	S	Protein of unknown function (DUF1016)	NA	NA	NA	DUF1016	Bacteria	Proteobacteria	Betaproteobacteria	Burkholderiales	Alcaligenaceae	Bordetella	Bordetella
192363	NODE_4413_length_13274_cov_53.367699_g1_i2602_2	NODE_4413_length_13274_cov_53.367699_g1_i2602	NA	NA	YhcG PDDEXK nuclease domain [PF06250.15]; DUF1016 N-terminal domain [PF17761.5]	1.21E-138	407	COG4804	S	Protein of unknown function (DUF1016)	NA	NA	NA	DUF1016	Bacteria	Proteobacteria	Betaproteobacteria	Burkholderiales	Alcaligenaceae	Bordetella	Bordetella
192365	NODE_4413_length_13274_cov_53.367699_g1_i2602_4	NODE_4413_length_13274_cov_53.367699_g1_i2602	NA	NA	Protein of unknown function DUF262 [PF03235.18]; Protein of unknown function (DUF1524) [PF07510.15]	1.10E-272	771	COG1479	U	Protein of unknown function DUF262	NA	NA	NA	DUF1524,DUF262,DUF4268,DUF4357	Bacteria	Proteobacteria	Betaproteobacteria	Burkholderiales	Alcaligenaceae	Bordetella	Bordetella
192368	NODE_4413_length_13274_cov_53.367699_g1_i2602_7	NODE_4413_length_13274_cov_53.367699_g1_i2602	NA	NA	NA	3.29E-29	118	2CJW3	NA	NA	NA	NA	NA	NA	Bacteria	Proteobacteria	Betaproteobacteria	Burkholderiales	Alcaligenaceae	Bordetella	Bordetella
192369	NODE_4413_length_13274_cov_53.367699_g1_i2602_8	NODE_4413_length_13274_cov_53.367699_g1_i2602	NA	NA	NA	4.22E-53	174	2ENY3	NA	NA	NA	NA	NA	NA	Bacteria	Proteobacteria	Betaproteobacteria	Burkholderiales	Alcaligenaceae	Bordetella	Bordetella
192370	NODE_4413_length_13274_cov_53.367699_g1_i2602_9	NODE_4413_length_13274_cov_53.367699_g1_i2602	NA	NA	NA	8.18E-21	88.2	28WTV	NA	NA	NA	NA	NA	NA	Bacteria	Proteobacteria	Betaproteobacteria	Burkholderiales	Alcaligenaceae	Bordetella	Bordetella
192371	NODE_4413_length_13274_cov_53.367699_g1_i2602_10	NODE_4413_length_13274_cov_53.367699_g1_i2602	NA	NA	NA	NA	NA	NA	NA	NA	NA	NA	NA	NA	Bacteria	Proteobacteria	Betaproteobacteria	Burkholderiales	Alcaligenaceae	Bordetella	Bordetella
192372	NODE_4413_length_13274_cov_53.367699_g1_i2602_11	NODE_4413_length_13274_cov_53.367699_g1_i2602	NA	NA	NA	9.45E-12	66.6	2E3IM	NA	NA	NA	NA	NA	NA	Bacteria	Proteobacteria	Betaproteobacteria	Burkholderiales	Alcaligenaceae	Bordetella	Bordetella
215019	NODE_5138_length_12306_cov_10.110684_g979_i0_1	NODE_5138_length_12306_cov_10.110684_g979_i0	K07733	prophage regulatory protein	Helix-turn-helix domain [PF12728.11]	2.42E-30	108	COG3311	K	Helix-turn-helix domain	NA	NA	NA	HTH_17	Bacteria	Proteobacteria	Betaproteobacteria	Burkholderiales	Alcaligenaceae	Bordetella	Bordetella
215020	NODE_5138_length_12306_cov_10.110684_g979_i0_2	NODE_5138_length_12306_cov_10.110684_g979_i0	NA	NA	SNF2-related domain [PF00176.27]; Helicase conserved C-terminal domain [PF00271.35]	0	1571	COG0553	L	SNF2 family N-terminal domain	NA	NA	NA	Helicase_C,PLDc_2,SNF2_N	Bacteria	Proteobacteria	Betaproteobacteria	Burkholderiales	Alcaligenaceae	Bordetella	Bordetella
215021	NODE_5138_length_12306_cov_10.110684_g979_i0_3	NODE_5138_length_12306_cov_10.110684_g979_i0	NA	NA	AIPR protein [PF10592.13]	0	925	arCOG06613	S	AIPR protein	NA	NA	NA	AIPR	Bacteria	Proteobacteria	Betaproteobacteria	Burkholderiales	Alcaligenaceae	Bordetella	Bordetella
215024	NODE_5138_length_12306_cov_10.110684_g979_i0_6	NODE_5138_length_12306_cov_10.110684_g979_i0	NA	NA	Histidine kinase-, DNA gyrase B-, and HSP90-like ATPase [PF13589.10]	1.95E-299	831	COG0326	O	Histidine kinase-, DNA gyrase B-, and HSP90-like ATPase	NA	NA	NA	HATPase_c_3	Bacteria	Proteobacteria	Betaproteobacteria	Burkholderiales	Alcaligenaceae	Bordetella	Bordetella
215025	NODE_5138_length_12306_cov_10.110684_g979_i0_7	NODE_5138_length_12306_cov_10.110684_g979_i0	NA	NA	NA	8.62E-64	200	28MZ2	NA	NA	NA	NA	NA	NA	Bacteria	Proteobacteria	Betaproteobacteria	Burkholderiales	Alcaligenaceae	Bordetella	Bordetella
216455	NODE_51908_length_2988_cov_90.798285_g780_i63_1	NODE_51908_length_2988_cov_90.798285_g780_i63	NA	NA	NA	1.14E-22	106	2A7RP	NA	NA	NA	NA	NA	NA	Bacteria	Proteobacteria	Betaproteobacteria	Burkholderiales	Alcaligenaceae	Bordetella	Bordetella
216456	NODE_51908_length_2988_cov_90.798285_g780_i63_2	NODE_51908_length_2988_cov_90.798285_g780_i63	NA	NA	Uncharacterized conserved protein (DUF2303) [PF10065.13]	6.04E-16	84	COG5532	S	Uncharacterized conserved protein (DUF2303)	NA	NA	NA	DUF2303	Bacteria	Proteobacteria	Betaproteobacteria	Burkholderiales	Alcaligenaceae	Bordetella	Bordetella
216457	NODE_51908_length_2988_cov_90.798285_g780_i63_3	NODE_51908_length_2988_cov_90.798285_g780_i63	NA	NA	NA	1.95E-14	71.2	2DS6K	NA	NA	NA	NA	NA	NA	Bacteria	Proteobacteria	Betaproteobacteria	Burkholderiales	Alcaligenaceae	Bordetella	Bordetella
216458	NODE_51908_length_2988_cov_90.798285_g780_i63_4	NODE_51908_length_2988_cov_90.798285_g780_i63	NA	NA	NA	NA	NA	NA	NA	NA	NA	NA	NA	NA	Bacteria	Proteobacteria	Betaproteobacteria	Burkholderiales	Alcaligenaceae	Bordetella	Bordetella
227079	NODE_55511_length_2848_cov_7.413694_g20741_i0_1	NODE_55511_length_2848_cov_7.413694_g20741_i0	K04095	cell filamentation protein, protein adenylyltransferase [EC:2.7.7.108]	Fic/DOC family [PF02661.22]	1.62E-141	409	COG3177	S	Domain of unknown function (DUF4172)	NA	NA	NA	DUF4172,Fic	Bacteria	Proteobacteria	Betaproteobacteria	Burkholderiales	Alcaligenaceae	Bordetella	Bordetella
255945	NODE_66153_length_2508_cov_33.244353_g1_i19047_1	NODE_66153_length_2508_cov_33.244353_g1_i19047	K01991	polysaccharide biosynthesis/export protein	Polysaccharide biosynthesis/export protein [PF02563.20]	4.39E-87	277	COG1596	M	Polysaccharide biosynthesis/export protein	NA	NA	NA	Caps_synth_GfcC,Poly_export,SLBB	Bacteria	Proteobacteria	Betaproteobacteria	Burkholderiales	Alcaligenaceae	Bordetella	Bordetella
259719	NODE_67591_length_2469_cov_4.532137_g27486_i0_1	NODE_67591_length_2469_cov_4.532137_g27486_i0	NA	NA	NA	3.43E-89	288	COG4783	S	Tetratricopeptide repeat	NA	NA	NA	TPR_16	Bacteria	Proteobacteria	Betaproteobacteria	Burkholderiales	Alcaligenaceae	Bordetella	Bordetella
259721	NODE_67591_length_2469_cov_4.532137_g27486_i0_3	NODE_67591_length_2469_cov_4.532137_g27486_i0	NA	NA	DNA-binding protein VF530 [PF09905.13]	6.66E-24	92.8	COG4628	S	DNA-binding protein VF530	NA	NA	NA	VF530	Bacteria	Proteobacteria	Betaproteobacteria	Burkholderiales	Alcaligenaceae	Bordetella	Bordetella
276068	NODE_73883_length_2312_cov_4.240732_g31138_i0_1	NODE_73883_length_2312_cov_4.240732_g31138_i0	NA	NA	NA	7.70E-42	157	COG0438	M	Glycosyl transferases group 1	NA	NA	NA	Glycos_transf_1	Bacteria	Proteobacteria	Betaproteobacteria	Burkholderiales	Alcaligenaceae	Bordetella	Bordetella
293370	NODE_80863_length_2164_cov_3.052606_g35547_i0_1	NODE_80863_length_2164_cov_3.052606_g35547_i0	NA	NA	Glycosyl hydrolase 108 [PF05838.16]; Predicted Peptidoglycan domain [PF09374.14]	1.11E-42	146	COG3926	S	Predicted Peptidoglycan domain	NA	NA	NA	Glyco_hydro_108,PG_binding_3	Bacteria	Proteobacteria	Betaproteobacteria	Burkholderiales	Alcaligenaceae	Bordetella	Bordetella
293371	NODE_80863_length_2164_cov_3.052606_g35547_i0_2	NODE_80863_length_2164_cov_3.052606_g35547_i0	NA	NA	NA	1.75E-09	54.7	2C0WC	NA	NA	NA	NA	NA	NA	Bacteria	Proteobacteria	Betaproteobacteria	Burkholderiales	Alcaligenaceae	Bordetella	Bordetella
293372	NODE_80863_length_2164_cov_3.052606_g35547_i0_3	NODE_80863_length_2164_cov_3.052606_g35547_i0	NA	NA	NA	NA	NA	NA	NA	NA	NA	NA	NA	NA	Bacteria	Proteobacteria	Betaproteobacteria	Burkholderiales	Alcaligenaceae	Bordetella	Bordetella
297331	NODE_82447_length_2134_cov_3.721009_g36537_i0_1	NODE_82447_length_2134_cov_3.721009_g36537_i0	NA	NA	NA	8.49E-21	90.1	COG2186	K	FCD	NA	NA	NA	FCD,GntR	Bacteria	Proteobacteria	Betaproteobacteria	Burkholderiales	Alcaligenaceae	Bordetella	Bordetella
297333	NODE_82447_length_2134_cov_3.721009_g36537_i0_3	NODE_82447_length_2134_cov_3.721009_g36537_i0	NA	NA	Ring hydroxylating beta subunit [PF00866.22]	2.17E-55	179	COG5517	Q	Ring hydroxylating beta subunit	NA	NA	NA	Ring_hydroxyl_B	Bacteria	Proteobacteria	Betaproteobacteria	Burkholderiales	Alcaligenaceae	Bordetella	Bordetella
308639	NODE_87255_length_2045_cov_23.621704_g780_i81_1	NODE_87255_length_2045_cov_23.621704_g780_i81	NA	NA	NA	1.14E-22	106	2A7RP	NA	NA	NA	NA	NA	NA	Bacteria	Proteobacteria	Betaproteobacteria	Burkholderiales	Alcaligenaceae	Bordetella	Bordetella
308640	NODE_87255_length_2045_cov_23.621704_g780_i81_2	NODE_87255_length_2045_cov_23.621704_g780_i81	NA	NA	NA	NA	NA	NA	NA	NA	NA	NA	NA	NA	Bacteria	Proteobacteria	Betaproteobacteria	Burkholderiales	Alcaligenaceae	Bordetella	Bordetella
308641	NODE_87255_length_2045_cov_23.621704_g780_i81_3	NODE_87255_length_2045_cov_23.621704_g780_i81	NA	NA	NA	NA	NA	NA	NA	NA	NA	NA	NA	NA	Bacteria	Proteobacteria	Betaproteobacteria	Burkholderiales	Alcaligenaceae	Bordetella	Bordetella
324803	NODE_94177_length_1936_cov_4.545894_g44374_i0_1	NODE_94177_length_1936_cov_4.545894_g44374_i0	NA	NA	LrgB-like family [PF04172.20]	6.70E-22	92	COG1346	M	LrgB-like family	NA	NA	NA	LrgB	Bacteria	Proteobacteria	Betaproteobacteria	Burkholderiales	Alcaligenaceae	Bordetella	Bordetella
324805	NODE_94177_length_1936_cov_4.545894_g44374_i0_3	NODE_94177_length_1936_cov_4.545894_g44374_i0	NA	NA	HTH domain [PF08279.16]	1.72E-53	173	COG2378	K	Helix-turn-helix type 11 domain protein	NA	NA	NA	HTH_11,WYL	Bacteria	Proteobacteria	Betaproteobacteria	Burkholderiales	Alcaligenaceae	Bordetella	Bordetella
41462	NODE_119880_length_1622_cov_3.029697_g62969_i0_1	NODE_119880_length_1622_cov_3.029697_g62969_i0	NA	NA	NA	NA	NA	NA	NA	NA	NA	NA	NA	NA	Bacteria	Spirochaetes	Spirochaetia	Spirochaetales	Borreliaceae	Borreliella	Borreliella
25825	NODE_112310_length_1701_cov_14.141892_g57283_i0_1	NODE_112310_length_1701_cov_14.141892_g57283_i0	NA	NA	NA	NA	NA	NA	NA	NA	NA	NA	NA	NA	Bacteria	Proteobacteria	Alphaproteobacteria	Hyphomicrobiales	Boseaceae	Bosea	Bosea
33645	NODE_116082_length_1661_cov_2.339421_g60119_i0_1	NODE_116082_length_1661_cov_2.339421_g60119_i0	K07491	REP-associated tyrosine transposase	Transposase IS200 like [PF01797.20]	6.45E-12	70.5	COG1943	L	Transposase IS200 like	NA	NA	NA	Y1_Tnp	Bacteria	Proteobacteria	Alphaproteobacteria	Hyphomicrobiales	Boseaceae	Bosea	Bosea
33646	NODE_116082_length_1661_cov_2.339421_g60119_i0_2	NODE_116082_length_1661_cov_2.339421_g60119_i0	NA	NA	NA	1.16E-83	280	COG1674	D	FtsK/SpoIIIE family	NA	NA	NA	FtsK_SpoIIIE	Bacteria	Proteobacteria	Alphaproteobacteria	Hyphomicrobiales	Boseaceae	Bosea	Bosea
175545	NODE_39120_length_3644_cov_22.019602_g12688_i0_1	NODE_39120_length_3644_cov_22.019602_g12688_i0	NA	NA	NA	1.10E-84	257	COG0500	Q	ubiE/COQ5 methyltransferase family	NA	NA	NA	Methyltransf_25	Bacteria	Proteobacteria	Alphaproteobacteria	Hyphomicrobiales	Boseaceae	Bosea	Bosea
175546	NODE_39120_length_3644_cov_22.019602_g12688_i0_2	NODE_39120_length_3644_cov_22.019602_g12688_i0	NA	NA	beta-1,4-mannooligosaccharide phosphorylase [PF04041.17]	2.59E-43	150	COG1621	G	beta-fructofuranosidase activity	NA	NA	NA	Glyco_hydro_32N	Bacteria	Proteobacteria	Alphaproteobacteria	Hyphomicrobiales	Boseaceae	Bosea	Bosea
175547	NODE_39120_length_3644_cov_22.019602_g12688_i0_3	NODE_39120_length_3644_cov_22.019602_g12688_i0	NA	NA	Bacterial transferase hexapeptide (six repeats) [PF00132.28]	2.24E-12	71.6	COG0110	S	Bacterial transferase hexapeptide (six repeats)	NA	NA	NA	Hexapep	Bacteria	Proteobacteria	Alphaproteobacteria	Hyphomicrobiales	Boseaceae	Bosea	Bosea
175549	NODE_39120_length_3644_cov_22.019602_g12688_i0_5	NODE_39120_length_3644_cov_22.019602_g12688_i0	NA	NA	Enoyl-(Acyl carrier protein) reductase [PF13561.10]; short chain dehydrogenase [PF00106.29]; KR domain [PF08659.14]	1.50E-114	335	COG1028	IQ	NAD dependent epimerase/dehydratase family	NA	NA	NA	adh_short_C2	Bacteria	Proteobacteria	Alphaproteobacteria	Hyphomicrobiales	Boseaceae	Bosea	Bosea
175550	NODE_39120_length_3644_cov_22.019602_g12688_i0_6	NODE_39120_length_3644_cov_22.019602_g12688_i0	NA	NA	NA	1.14E-47	163	COG1670	J	COG1670 acetyltransferases, including N-acetylases of ribosomal proteins	NA	NA	NA	Crystall,Exotox-A_bind,Inhibitor_I36	Bacteria	Proteobacteria	Alphaproteobacteria	Hyphomicrobiales	Boseaceae	Bosea	Bosea
235175	NODE_58384_length_2746_cov_28.703704_g22296_i0_1	NODE_58384_length_2746_cov_28.703704_g22296_i0	K02277	cytochrome c oxidase subunit IV [EC:7.1.1.9]	Cytochrome C oxidase, cbb3-type, subunit III [PF13442.10]	9.78E-28	109	COG3245	C	Cytochrome C oxidase, cbb3-type, subunit III	NA	NA	NA	Cytochrome_CBB3	Bacteria	Proteobacteria	Alphaproteobacteria	Hyphomicrobiales	Boseaceae	Bosea	Bosea
235176	NODE_58384_length_2746_cov_28.703704_g22296_i0_2	NODE_58384_length_2746_cov_28.703704_g22296_i0	NA	NA	Protein of unknown function DUF72 [PF01904.22]	1.07E-95	290	COG1801	S	Protein of unknown function DUF72	NA	NA	NA	DUF72	Bacteria	Proteobacteria	Alphaproteobacteria	Hyphomicrobiales	Boseaceae	Bosea	Bosea
235177	NODE_58384_length_2746_cov_28.703704_g22296_i0_3	NODE_58384_length_2746_cov_28.703704_g22296_i0	NA	NA	NA	1.52E-108	315	COG2128	S	Antioxidant protein with alkyl hydroperoxidase activity. Required for the reduction of the AhpC active site cysteine residues and for the regeneration of the AhpC enzyme activity	NA	NA	NA	CMD	Bacteria	Proteobacteria	Alphaproteobacteria	Hyphomicrobiales	Boseaceae	Bosea	Bosea
247396	NODE_62930_length_2600_cov_18.721805_g22008_i1_1	NODE_62930_length_2600_cov_18.721805_g22008_i1	NA	NA	ABC-2 type transporter [PF19055.4]	1.87E-37	151	COG1131	V	ATPase activity, coupled to transmembrane movement of substances	NA	NA	NA	ABC2_membrane,ABC_tran	Bacteria	Proteobacteria	Alphaproteobacteria	Hyphomicrobiales	Boseaceae	Bosea	Bosea
250925	NODE_64276_length_2562_cov_2.584170_g25595_i0_1	NODE_64276_length_2562_cov_2.584170_g25595_i0	NA	NA	Exo-beta-N-acetylmuramidase NamZ, N-terminal [PF07075.15]; Beta-lactamase [PF00144.28]	2.65E-193	569	COG1680	V	Beta-lactamase	NA	NA	NA	Beta-lactamase	Bacteria	Proteobacteria	Alphaproteobacteria	Hyphomicrobiales	Boseaceae	Bosea	Bosea
256517	NODE_66375_length_2503_cov_2.708642_g26786_i0_1	NODE_66375_length_2503_cov_2.708642_g26786_i0	NA	NA	NA	7.93E-43	148	COG0782	K	Necessary for efficient RNA polymerase transcription elongation past template-encoded arresting sites. The arresting sites in DNA have the property of trapping a certain fraction of elongating RNA polymerases that pass through, resulting in locked ternary complexes. Cleavage of the nascent transcript by cleavage factors such as GreA or GreB allows the resumption of elongation from the new 3'terminus	NA	NA	NA	NA	Bacteria	Proteobacteria	Alphaproteobacteria	Hyphomicrobiales	Boseaceae	Bosea	Bosea
256518	NODE_66375_length_2503_cov_2.708642_g26786_i0_2	NODE_66375_length_2503_cov_2.708642_g26786_i0	NA	NA	NA	3.88E-08	58.5	2AX49	NA	NA	NA	NA	NA	NA	Bacteria	Proteobacteria	Alphaproteobacteria	Hyphomicrobiales	Boseaceae	Bosea	Bosea
256519	NODE_66375_length_2503_cov_2.708642_g26786_i0_3	NODE_66375_length_2503_cov_2.708642_g26786_i0	NA	NA	Domain of unknown function (DUF4886) [PF16227.9]	7.78E-12	73.2	COG2755	E	lipolytic protein G-D-S-L family	NA	NA	NA	NA	Bacteria	Proteobacteria	Alphaproteobacteria	Hyphomicrobiales	Boseaceae	Bosea	Bosea
256520	NODE_66375_length_2503_cov_2.708642_g26786_i0_4	NODE_66375_length_2503_cov_2.708642_g26786_i0	NA	NA	NA	NA	NA	NA	NA	NA	NA	NA	NA	NA	Bacteria	Proteobacteria	Alphaproteobacteria	Hyphomicrobiales	Boseaceae	Bosea	Bosea
281909	NODE_76132_length_2262_cov_2.648241_g32533_i0_2	NODE_76132_length_2262_cov_2.648241_g32533_i0	NA	NA	NA	NA	NA	NA	NA	NA	NA	NA	NA	NA	Bacteria	Proteobacteria	Alphaproteobacteria	Hyphomicrobiales	Boseaceae	Bosea	Bosea
282148	NODE_76241_length_2260_cov_3.267947_g32603_i0_1	NODE_76241_length_2260_cov_3.267947_g32603_i0	NA	NA	Planctomycete cytochrome C [PF07635.15]; Anaphase-promoting complex subunit 4 WD40 domain [PF12894.11]; Eukaryotic translation initiation factor eIF2A [PF08662.15]	6.65999999986814e-315	916	COG2319	S	WD40 repeats	NA	NA	NA	PD40,PSCyt1,PSCyt2,PSD1,WD40	Bacteria	Proteobacteria	Alphaproteobacteria	Hyphomicrobiales	Boseaceae	Bosea	Bosea
293224	NODE_80804_length_2165_cov_2.464627_g35510_i0_2	NODE_80804_length_2165_cov_2.464627_g35510_i0	NA	NA	NA	NA	NA	NA	NA	NA	NA	NA	NA	NA	Bacteria	Proteobacteria	Alphaproteobacteria	Hyphomicrobiales	Boseaceae	Bosea	Bosea
293225	NODE_80804_length_2165_cov_2.464627_g35510_i0_3	NODE_80804_length_2165_cov_2.464627_g35510_i0	NA	NA	NA	NA	NA	NA	NA	NA	NA	NA	NA	NA	Bacteria	Proteobacteria	Alphaproteobacteria	Hyphomicrobiales	Boseaceae	Bosea	Bosea
331089	NODE_97015_length_1894_cov_2.536518_g46358_i0_2	NODE_97015_length_1894_cov_2.536518_g46358_i0	NA	NA	NA	NA	NA	NA	NA	NA	NA	NA	NA	NA	Bacteria	Proteobacteria	Alphaproteobacteria	Hyphomicrobiales	Boseaceae	Bosea	Bosea
331090	NODE_97015_length_1894_cov_2.536518_g46358_i0_3	NODE_97015_length_1894_cov_2.536518_g46358_i0	NA	NA	NA	1.30E-32	117	2DRRT	NA	NA	NA	NA	NA	NA	Bacteria	Proteobacteria	Alphaproteobacteria	Hyphomicrobiales	Boseaceae	Bosea	Bosea
327126	NODE_95266_length_1919_cov_16.529252_g45122_i0_1	NODE_95266_length_1919_cov_16.529252_g45122_i0	NA	NA	NA	NA	NA	NA	NA	NA	NA	NA	NA	NA	Bacteria	Actinobacteria	Actinomycetia	Actinomycetales	Actinomycetaceae	Boudabousia	Boudabousia
327127	NODE_95266_length_1919_cov_16.529252_g45122_i0_2	NODE_95266_length_1919_cov_16.529252_g45122_i0	NA	NA	NA	NA	NA	NA	NA	NA	NA	NA	NA	NA	Bacteria	Actinobacteria	Actinomycetia	Actinomycetales	Actinomycetaceae	Boudabousia	Boudabousia
254705	NODE_65730_length_2520_cov_22.267675_g26414_i0_1	NODE_65730_length_2520_cov_22.267675_g26414_i0	NA	NA	Regulator of chromosome condensation (RCC1) repeat [PF00415.22]	5.31E-11	74.3	COG5184	DZ	Regulator of chromosome condensation (RCC1) repeat	NA	NA	NA	RCC1	Bacteria	Proteobacteria	Gammaproteobacteria	Alteromonadales	Alteromonadaceae	Bowmanella	Bowmanella
37792	NODE_118117_length_1639_cov_12.314176_g61632_i0_1	NODE_118117_length_1639_cov_12.314176_g61632_i0	NA	NA	NA	1.35E-46	182	2CN3A	S	Serine/threonine phosphatases, family 2C, catalytic domain	NA	NA	NA	NA	Bacteria	Actinobacteria	Actinomycetia	Micrococcales	Dermabacteraceae	Brachybacterium	Brachybacterium
65546	NODE_131999_length_1512_cov_9.280056_g72310_i0_1	NODE_131999_length_1512_cov_9.280056_g72310_i0	NA	NA	NA	NA	NA	NA	NA	NA	NA	NA	NA	NA	Bacteria	Actinobacteria	Actinomycetia	Micrococcales	Dermabacteraceae	Brachybacterium	Brachybacterium
244297	NODE_61794_length_2636_cov_6.451424_g24170_i0_1	NODE_61794_length_2636_cov_6.451424_g24170_i0	NA	NA	NA	NA	NA	NA	NA	NA	NA	NA	NA	NA	Bacteria	Actinobacteria	Actinomycetia	Micrococcales	Dermabacteraceae	Brachybacterium	Brachybacterium
244298	NODE_61794_length_2636_cov_6.451424_g24170_i0_2	NODE_61794_length_2636_cov_6.451424_g24170_i0	NA	NA	NA	NA	NA	NA	NA	NA	NA	NA	NA	NA	Bacteria	Actinobacteria	Actinomycetia	Micrococcales	Dermabacteraceae	Brachybacterium	Brachybacterium
196834	NODE_45480_length_3284_cov_101.877920_g1_i15689_1	NODE_45480_length_3284_cov_101.877920_g1_i15689	NA	NA	NA	0.000215	43.5	arCOG10179	NA	NA	NA	NA	NA	NA	Bacteria	Proteobacteria	Betaproteobacteria	Burkholderiales	Comamonadaceae	Brachymonas	Brachymonas
196835	NODE_45480_length_3284_cov_101.877920_g1_i15689_2	NODE_45480_length_3284_cov_101.877920_g1_i15689	NA	NA	NA	NA	NA	NA	NA	NA	NA	NA	NA	NA	Bacteria	Proteobacteria	Betaproteobacteria	Burkholderiales	Comamonadaceae	Brachymonas	Brachymonas
196836	NODE_45480_length_3284_cov_101.877920_g1_i15689_3	NODE_45480_length_3284_cov_101.877920_g1_i15689	NA	NA	NA	1.28E-15	74.3	2EVJW	NA	NA	NA	NA	NA	NA	Bacteria	Proteobacteria	Betaproteobacteria	Burkholderiales	Comamonadaceae	Brachymonas	Brachymonas
196837	NODE_45480_length_3284_cov_101.877920_g1_i15689_4	NODE_45480_length_3284_cov_101.877920_g1_i15689	NA	NA	NA	1.76E-82	254	2BXMF	NA	NA	NA	NA	NA	NA	Bacteria	Proteobacteria	Betaproteobacteria	Burkholderiales	Comamonadaceae	Brachymonas	Brachymonas
196838	NODE_45480_length_3284_cov_101.877920_g1_i15689_5	NODE_45480_length_3284_cov_101.877920_g1_i15689	NA	NA	Family of unknown function (DUF5906) [PF19263.3]	NA	NA	NA	NA	NA	NA	NA	NA	NA	Bacteria	Proteobacteria	Betaproteobacteria	Burkholderiales	Comamonadaceae	Brachymonas	Brachymonas
196839	NODE_45480_length_3284_cov_101.877920_g1_i15689_6	NODE_45480_length_3284_cov_101.877920_g1_i15689	NA	NA	NA	NA	NA	NA	NA	NA	NA	NA	NA	NA	Bacteria	Proteobacteria	Betaproteobacteria	Burkholderiales	Comamonadaceae	Brachymonas	Brachymonas
196840	NODE_45480_length_3284_cov_101.877920_g1_i15689_7	NODE_45480_length_3284_cov_101.877920_g1_i15689	NA	NA	NA	0.000116	43.1	2AQ1V	NA	NA	NA	NA	NA	NA	Bacteria	Proteobacteria	Betaproteobacteria	Burkholderiales	Comamonadaceae	Brachymonas	Brachymonas
196841	NODE_45480_length_3284_cov_101.877920_g1_i15689_8	NODE_45480_length_3284_cov_101.877920_g1_i15689	NA	NA	NA	NA	NA	NA	NA	NA	NA	NA	NA	NA	Bacteria	Proteobacteria	Betaproteobacteria	Burkholderiales	Comamonadaceae	Brachymonas	Brachymonas
282496	NODE_76391_length_2256_cov_9.210261_g32700_i0_1	NODE_76391_length_2256_cov_9.210261_g32700_i0	NA	NA	Protein NO VEIN, C-terminal [PF13020.10]	1.80E-160	462	COG1403	V	Domain of unknown function (DUF3883)	NA	NA	NA	DUF3883	Bacteria	Proteobacteria	Betaproteobacteria	Burkholderiales	Comamonadaceae	Brachymonas	Brachymonas
313158	NODE_89187_length_2014_cov_4.599176_g40958_i0_2	NODE_89187_length_2014_cov_4.599176_g40958_i0	NA	NA	Protein of unknown function (DUF5661) [PF18905.4]	1.58E-11	67.8	arCOG05253	NA	NA	NA	NA	NA	NA	Bacteria	Proteobacteria	Betaproteobacteria	Burkholderiales	Comamonadaceae	Brachymonas	Brachymonas
313159	NODE_89187_length_2014_cov_4.599176_g40958_i0_3	NODE_89187_length_2014_cov_4.599176_g40958_i0	NA	NA	Type I phosphodiesterase / nucleotide pyrophosphatase [PF01663.26]	3.63E-09	64.7	COG1524	S	Chitobiase/beta-hexosaminidase C-terminal domain	NA	NA	NA	PA14,Phosphodiest	Bacteria	Proteobacteria	Betaproteobacteria	Burkholderiales	Comamonadaceae	Brachymonas	Brachymonas
315545	NODE_90131_length_1998_cov_35.259740_g1_i21710_1	NODE_90131_length_1998_cov_35.259740_g1_i21710	NA	NA	NA	NA	NA	NA	NA	NA	NA	NA	NA	NA	Bacteria	Proteobacteria	Betaproteobacteria	Burkholderiales	Comamonadaceae	Brachymonas	Brachymonas
315546	NODE_90131_length_1998_cov_35.259740_g1_i21710_2	NODE_90131_length_1998_cov_35.259740_g1_i21710	NA	NA	Family of unknown function (DUF6803) [PF20617.2]	5.54E-68	213	2CJUD	NA	NA	NA	NA	NA	NA	Bacteria	Proteobacteria	Betaproteobacteria	Burkholderiales	Comamonadaceae	Brachymonas	Brachymonas
315547	NODE_90131_length_1998_cov_35.259740_g1_i21710_3	NODE_90131_length_1998_cov_35.259740_g1_i21710	NA	NA	NA	NA	NA	NA	NA	NA	NA	NA	NA	NA	Bacteria	Proteobacteria	Betaproteobacteria	Burkholderiales	Comamonadaceae	Brachymonas	Brachymonas
14353	NODE_106741_length_1765_cov_11.002364_g53248_i0_3	NODE_106741_length_1765_cov_11.002364_g53248_i0	NA	NA	Helix-turn-helix domain [PF12844.11]	2.52E-23	93.2	COG1426	K	Helix-turn-helix domain	NA	NA	NA	HTH_3	Bacteria	Spirochaetes	Spirochaetia	Brachyspirales	Brachyspiraceae	Brachyspira	Brachyspira
253602	NODE_65308_length_2532_cov_101.807239_g26190_i0_2	NODE_65308_length_2532_cov_101.807239_g26190_i0	NA	NA	NA	NA	NA	NA	NA	NA	NA	NA	NA	NA	Bacteria	Spirochaetes	Spirochaetia	Brachyspirales	Brachyspiraceae	Brachyspira	Brachyspira
253604	NODE_65308_length_2532_cov_101.807239_g26190_i0_4	NODE_65308_length_2532_cov_101.807239_g26190_i0	NA	NA	NA	NA	NA	NA	NA	NA	NA	NA	NA	NA	Bacteria	Spirochaetes	Spirochaetia	Brachyspirales	Brachyspiraceae	Brachyspira	Brachyspira
253605	NODE_65308_length_2532_cov_101.807239_g26190_i0_5	NODE_65308_length_2532_cov_101.807239_g26190_i0	NA	NA	NA	NA	NA	NA	NA	NA	NA	NA	NA	NA	Bacteria	Spirochaetes	Spirochaetia	Brachyspirales	Brachyspiraceae	Brachyspira	Brachyspira
333436	NODE_98068_length_1878_cov_20.704155_g47098_i0_2	NODE_98068_length_1878_cov_20.704155_g47098_i0	NA	NA	NA	1.45E-81	256	2CABP	NA	NA	NA	NA	NA	NA	Bacteria	Proteobacteria	Deltaproteobacteria	Bradymonadales	Bradymonadaceae	Bradymonas	Bradymonas
333437	NODE_98068_length_1878_cov_20.704155_g47098_i0_3	NODE_98068_length_1878_cov_20.704155_g47098_i0	NA	NA	Tetratricopeptide repeat [PF13429.10]; Tetratricopeptide repeat [PF13432.10]; Anaphase-promoting complex, cyclosome, subunit 3 [PF12895.11]; Tetratricopeptide repeat [PF14559.10]; Tetratricopeptide repeat [PF13428.10]	NA	NA	NA	NA	NA	NA	NA	NA	NA	Bacteria	Proteobacteria	Deltaproteobacteria	Bradymonadales	Bradymonadaceae	Bradymonas	Bradymonas
6058	NODE_102870_length_1814_cov_21.098219_g50492_i0_2	NODE_102870_length_1814_cov_21.098219_g50492_i0	NA	NA	NA	1.00E-39	158	2ECND	S	Oxidoreductase family, NAD-binding Rossmann fold	NA	NA	NA	GFO_IDH_MocA	Bacteria	Proteobacteria	Alphaproteobacteria	Hyphomicrobiales	Bradyrhizobiaceae	Bradyrhizobium	Bradyrhizobium
7742	NODE_103623_length_1805_cov_4.734988_g51039_i0_1	NODE_103623_length_1805_cov_4.734988_g51039_i0	NA	NA	PD-(D/E)XK nuclease superfamily [PF08011.15]	1.44E-20	103	COG4637	S	Predicted AAA-ATPase	NA	NA	NA	AAA-ATPase_like,PDDEXK_9	Bacteria	Proteobacteria	Alphaproteobacteria	Hyphomicrobiales	Bradyrhizobiaceae	Bradyrhizobium	Bradyrhizobium
10824	NODE_105093_length_1786_cov_108.131932_g52072_i0_1	NODE_105093_length_1786_cov_108.131932_g52072_i0	NA	NA	NA	6.97E-182	532	COG0671	I	phosphoesterase, PA-phosphatase related	NA	NA	NA	NA	Bacteria	Proteobacteria	Alphaproteobacteria	Hyphomicrobiales	Bradyrhizobiaceae	Bradyrhizobium	Bradyrhizobium
16368	NODE_107711_length_1754_cov_6.099346_g53956_i0_3	NODE_107711_length_1754_cov_6.099346_g53956_i0	NA	NA	Methyltransferase FkbM domain [PF05050.16]	1.71E-112	331	COG2520	J	Methyltransferase FkbM domain	NA	NA	NA	Methyltransf_21	Bacteria	Proteobacteria	Alphaproteobacteria	Hyphomicrobiales	Bradyrhizobiaceae	Bradyrhizobium	Bradyrhizobium
24431	NODE_11164_length_8081_cov_61.161339_g2482_i0_1	NODE_11164_length_8081_cov_61.161339_g2482_i0	NA	NA	NA	7.08E-63	196	COG0527	E	ACT domain	NA	NA	NA	ACT,ACT_6	Bacteria	Proteobacteria	Alphaproteobacteria	Hyphomicrobiales	Bradyrhizobiaceae	Bradyrhizobium	Bradyrhizobium
24432	NODE_11164_length_8081_cov_61.161339_g2482_i0_2	NODE_11164_length_8081_cov_61.161339_g2482_i0	NA	NA	NA	1.36E-06	53.1	COG2433	S	COG3436 Transposase and inactivated derivatives	NA	NA	NA	DDE_Tnp_IS66,DDE_Tnp_IS66_C,LZ_Tnp_IS66,zf-IS66	Bacteria	Proteobacteria	Alphaproteobacteria	Hyphomicrobiales	Bradyrhizobiaceae	Bradyrhizobium	Bradyrhizobium
24433	NODE_11164_length_8081_cov_61.161339_g2482_i0_3	NODE_11164_length_8081_cov_61.161339_g2482_i0	NA	NA	Putative MetA-pathway of phenol degradation [PF13557.10]	1.68E-83	268	COG1335	C	Putative MetA-pathway of phenol degradation	NA	NA	NA	Phenol_MetA_deg	Bacteria	Proteobacteria	Alphaproteobacteria	Hyphomicrobiales	Bradyrhizobiaceae	Bradyrhizobium	Bradyrhizobium
24434	NODE_11164_length_8081_cov_61.161339_g2482_i0_4	NODE_11164_length_8081_cov_61.161339_g2482_i0	NA	NA	Protein of unknown function (DUF1254) [PF06863.16]; Protein of unknown function (DUF1214) [PF06742.15]	7.88000000000001e-310	854	COG5361	S	Protein of unknown function (DUF1254)	NA	NA	NA	DUF1214,DUF1254	Bacteria	Proteobacteria	Alphaproteobacteria	Hyphomicrobiales	Bradyrhizobiaceae	Bradyrhizobium	Bradyrhizobium
24436	NODE_11164_length_8081_cov_61.161339_g2482_i0_6	NODE_11164_length_8081_cov_61.161339_g2482_i0	NA	NA	Response regulator receiver domain [PF00072.28]; Bacterial regulatory proteins, luxR family [PF00196.23]	7.78E-38	137	COG4566	T	helix_turn_helix, Lux Regulon	NA	NA	NA	GerE,Response_reg	Bacteria	Proteobacteria	Alphaproteobacteria	Hyphomicrobiales	Bradyrhizobiaceae	Bradyrhizobium	Bradyrhizobium
27478	NODE_113125_length_1693_cov_3.962346_g57881_i0_1	NODE_113125_length_1693_cov_3.962346_g57881_i0	NA	NA	EAL domain [PF00563.24]	2.11E-67	233	COG5001	T	Diguanylate cyclase	NA	NA	NA	CHASE,EAL,GAF_2,GGDEF,PAS_9	Bacteria	Proteobacteria	Alphaproteobacteria	Hyphomicrobiales	Bradyrhizobiaceae	Bradyrhizobium	Bradyrhizobium
27479	NODE_113125_length_1693_cov_3.962346_g57881_i0_2	NODE_113125_length_1693_cov_3.962346_g57881_i0	NA	NA	NA	6.72E-37	133	2EQ1S	NA	NA	NA	NA	NA	NA	Bacteria	Proteobacteria	Alphaproteobacteria	Hyphomicrobiales	Bradyrhizobiaceae	Bradyrhizobium	Bradyrhizobium
30757	NODE_114713_length_1675_cov_19.380150_g59069_i0_1	NODE_114713_length_1675_cov_19.380150_g59069_i0	NA	NA	NA	9.93E-28	127	COG2931	N	bacterial-type flagellum assembly	NA	NA	NA	NA	Bacteria	Proteobacteria	Alphaproteobacteria	Hyphomicrobiales	Bradyrhizobiaceae	Bradyrhizobium	Bradyrhizobium
33260	NODE_115900_length_1663_cov_2.718868_g59981_i0_1	NODE_115900_length_1663_cov_2.718868_g59981_i0	K01156	type III restriction enzyme [EC:3.1.21.5]	NA	1.25E-165	502	COG1061	KL	PFAM type III restriction protein res subunit	NA	NA	NA	NA	Bacteria	Proteobacteria	Alphaproteobacteria	Hyphomicrobiales	Bradyrhizobiaceae	Bradyrhizobium	Bradyrhizobium
35475	NODE_117029_length_1651_cov_4.688847_g60816_i0_1	NODE_117029_length_1651_cov_4.688847_g60816_i0	NA	NA	NA	NA	NA	NA	NA	NA	NA	NA	NA	NA	Bacteria	Proteobacteria	Alphaproteobacteria	Hyphomicrobiales	Bradyrhizobiaceae	Bradyrhizobium	Bradyrhizobium
38121	NODE_118261_length_1638_cov_4.084345_g61745_i0_1	NODE_118261_length_1638_cov_4.084345_g61745_i0	NA	NA	NA	6.26E-06	48.9	COG1215	M	Glycosyl transferase family 2	NA	NA	NA	Glyco_tranf_2_3,Glycos_transf_2	Bacteria	Proteobacteria	Alphaproteobacteria	Hyphomicrobiales	Bradyrhizobiaceae	Bradyrhizobium	Bradyrhizobium
38123	NODE_118261_length_1638_cov_4.084345_g61745_i0_3	NODE_118261_length_1638_cov_4.084345_g61745_i0	NA	NA	NA	1.35E-10	66.2	COG3206	M	PFAM lipopolysaccharide biosynthesis	NA	NA	NA	Wzz	Bacteria	Proteobacteria	Alphaproteobacteria	Hyphomicrobiales	Bradyrhizobiaceae	Bradyrhizobium	Bradyrhizobium
40594	NODE_119450_length_1626_cov_4.847392_g62640_i0_3	NODE_119450_length_1626_cov_4.847392_g62640_i0	NA	NA	Putative Ig domain [PF05345.16]	6.62E-21	97.4	COG0689	N	Domain of unknown function (DUF4082)	NA	NA	NA	DUF4082,He_PIG	Bacteria	Proteobacteria	Alphaproteobacteria	Hyphomicrobiales	Bradyrhizobiaceae	Bradyrhizobium	Bradyrhizobium
43733	NODE_120930_length_1611_cov_23.914824_g63755_i0_1	NODE_120930_length_1611_cov_23.914824_g63755_i0	NA	NA	NA	NA	NA	NA	NA	NA	NA	NA	NA	NA	Bacteria	Proteobacteria	Alphaproteobacteria	Hyphomicrobiales	Bradyrhizobiaceae	Bradyrhizobium	Bradyrhizobium
46548	NODE_122301_length_1598_cov_8.895738_g64790_i0_2	NODE_122301_length_1598_cov_8.895738_g64790_i0	NA	NA	NA	2.20E-30	122	COG3170	NU	Phage P22-like portal protein	NA	NA	NA	P22_portal	Bacteria	Proteobacteria	Alphaproteobacteria	Hyphomicrobiales	Bradyrhizobiaceae	Bradyrhizobium	Bradyrhizobium
47077	NODE_122562_length_1595_cov_33.496715_g64994_i0_1	NODE_122562_length_1595_cov_33.496715_g64994_i0	NA	NA	NA	3.37E-49	189	2C27U	U	PhoX homologous domain, present in p47phox and p40phox.	NA	NA	NA	PX	Bacteria	Proteobacteria	Alphaproteobacteria	Hyphomicrobiales	Bradyrhizobiaceae	Bradyrhizobium	Bradyrhizobium
55835	NODE_126983_length_1555_cov_5.949393_g68384_i0_1	NODE_126983_length_1555_cov_5.949393_g68384_i0	NA	NA	NA	NA	NA	NA	NA	NA	NA	NA	NA	NA	Bacteria	Proteobacteria	Alphaproteobacteria	Hyphomicrobiales	Bradyrhizobiaceae	Bradyrhizobium	Bradyrhizobium
57395	NODE_127752_length_1548_cov_158.611525_g1_i24093_1	NODE_127752_length_1548_cov_158.611525_g1_i24093	NA	NA	NA	2.14E-48	187	COG2931	Q	COG2931 RTX toxins and related Ca2 -binding proteins	NA	NA	NA	5_nucleotid_C,DUF4214,HemolysinCabind,Hint_2	Bacteria	Proteobacteria	Alphaproteobacteria	Hyphomicrobiales	Bradyrhizobiaceae	Bradyrhizobium	Bradyrhizobium
57398	NODE_127757_length_1548_cov_92.434576_g68995_i0_1	NODE_127757_length_1548_cov_92.434576_g68995_i0	NA	NA	NA	1.43E-32	128	COG0671	I	phosphoesterase, PA-phosphatase related	NA	NA	NA	NA	Bacteria	Proteobacteria	Alphaproteobacteria	Hyphomicrobiales	Bradyrhizobiaceae	Bradyrhizobium	Bradyrhizobium
57399	NODE_127757_length_1548_cov_92.434576_g68995_i0_2	NODE_127757_length_1548_cov_92.434576_g68995_i0	NA	NA	NA	4.85E-22	95.9	28KG6	S	PvdJ PvdD PvdP-like protein	NA	NA	NA	NA	Bacteria	Proteobacteria	Alphaproteobacteria	Hyphomicrobiales	Bradyrhizobiaceae	Bradyrhizobium	Bradyrhizobium
57400	NODE_127757_length_1548_cov_92.434576_g68995_i0_3	NODE_127757_length_1548_cov_92.434576_g68995_i0	NA	NA	NA	1.81E-19	89	28KG6	S	PvdJ PvdD PvdP-like protein	NA	NA	NA	NA	Bacteria	Proteobacteria	Alphaproteobacteria	Hyphomicrobiales	Bradyrhizobiaceae	Bradyrhizobium	Bradyrhizobium
63210	NODE_130789_length_1522_cov_5.265700_g71351_i0_1	NODE_130789_length_1522_cov_5.265700_g71351_i0	NA	NA	NA	NA	NA	NA	NA	NA	NA	NA	NA	NA	Bacteria	Proteobacteria	Alphaproteobacteria	Hyphomicrobiales	Bradyrhizobiaceae	Bradyrhizobium	Bradyrhizobium
63211	NODE_130789_length_1522_cov_5.265700_g71351_i0_2	NODE_130789_length_1522_cov_5.265700_g71351_i0	NA	NA	NA	NA	NA	NA	NA	NA	NA	NA	NA	NA	Bacteria	Proteobacteria	Alphaproteobacteria	Hyphomicrobiales	Bradyrhizobiaceae	Bradyrhizobium	Bradyrhizobium
67039	NODE_132811_length_1505_cov_11.817737_g72954_i0_1	NODE_132811_length_1505_cov_11.817737_g72954_i0	NA	NA	NA	NA	NA	NA	NA	NA	NA	NA	NA	NA	Bacteria	Proteobacteria	Alphaproteobacteria	Hyphomicrobiales	Bradyrhizobiaceae	Bradyrhizobium	Bradyrhizobium
67040	NODE_132811_length_1505_cov_11.817737_g72954_i0_2	NODE_132811_length_1505_cov_11.817737_g72954_i0	NA	NA	NA	NA	NA	NA	NA	NA	NA	NA	NA	NA	Bacteria	Proteobacteria	Alphaproteobacteria	Hyphomicrobiales	Bradyrhizobiaceae	Bradyrhizobium	Bradyrhizobium
67670	NODE_133131_length_1503_cov_2.830769_g73220_i0_1	NODE_133131_length_1503_cov_2.830769_g73220_i0	NA	NA	NA	2.79E-37	136	arCOG09511	S	FRG	NA	NA	NA	FRG	Bacteria	Proteobacteria	Alphaproteobacteria	Hyphomicrobiales	Bradyrhizobiaceae	Bradyrhizobium	Bradyrhizobium
67671	NODE_133131_length_1503_cov_2.830769_g73220_i0_2	NODE_133131_length_1503_cov_2.830769_g73220_i0	NA	NA	Thoeris protein ThsB, TIR-like domain [PF08937.15]; TIR domain [PF13676.10]	3.00E-25	107	COG0457	S	MTH538 TIR-like domain (DUF1863)	NA	NA	NA	DUF1863	Bacteria	Proteobacteria	Alphaproteobacteria	Hyphomicrobiales	Bradyrhizobiaceae	Bradyrhizobium	Bradyrhizobium
75137	NODE_1458_length_21782_cov_50.734534_g1_i921_3	NODE_1458_length_21782_cov_50.734534_g1_i921	NA	NA	Histidine kinase-, DNA gyrase B-, and HSP90-like ATPase [PF02518.30]; HAMP domain [PF00672.29]; His Kinase A (phospho-acceptor) domain [PF00512.29]	2.54E-85	294	COG2202	T	His Kinase A (phosphoacceptor) domain	NA	NA	NA	GAF,HATPase_c,HisKA,PAS_3,PAS_4,PAS_9	Bacteria	Proteobacteria	Alphaproteobacteria	Hyphomicrobiales	Bradyrhizobiaceae	Bradyrhizobium	Bradyrhizobium
75141	NODE_1458_length_21782_cov_50.734534_g1_i921_7	NODE_1458_length_21782_cov_50.734534_g1_i921	K25135	cyclic di-GMP phosphodiesterase [EC:3.1.4.-]	HD domain [PF13487.10]; Domain of unknown function (DUF3391) [PF11871.12]	1.02E-176	507	COG2206	T	Domain of unknown function (DUF3391)	NA	NA	NA	DUF3391,HD,HD_5	Bacteria	Proteobacteria	Alphaproteobacteria	Hyphomicrobiales	Bradyrhizobiaceae	Bradyrhizobium	Bradyrhizobium
75142	NODE_1458_length_21782_cov_50.734534_g1_i921_8	NODE_1458_length_21782_cov_50.734534_g1_i921	NA	NA	Histidine kinase-, DNA gyrase B-, and HSP90-like ATPase [PF02518.30]; His Kinase A (phospho-acceptor) domain [PF00512.29]; PAS fold [PF12860.11]	7.87E-48	188	COG0784	T	His Kinase A (phosphoacceptor) domain	NA	NA	NA	HATPase_c,HisKA,PAS_4,Response_reg	Bacteria	Proteobacteria	Alphaproteobacteria	Hyphomicrobiales	Bradyrhizobiaceae	Bradyrhizobium	Bradyrhizobium
75143	NODE_1458_length_21782_cov_50.734534_g1_i921_9	NODE_1458_length_21782_cov_50.734534_g1_i921	K13590	diguanylate cyclase [EC:2.7.7.65]	Diguanylate cyclase, GGDEF domain [PF00990.25]; PAS fold [PF08448.14]; PAS fold [PF00989.29]	2.21E-95	303	COG2199	T	diguanylate cyclase	NA	NA	NA	GGDEF,Hemerythrin,PAS_4	Bacteria	Proteobacteria	Alphaproteobacteria	Hyphomicrobiales	Bradyrhizobiaceae	Bradyrhizobium	Bradyrhizobium
75144	NODE_1458_length_21782_cov_50.734534_g1_i921_10	NODE_1458_length_21782_cov_50.734534_g1_i921	NA	NA	NA	2.50E-39	134	2DX6K	NA	NA	NA	NA	NA	NA	Bacteria	Proteobacteria	Alphaproteobacteria	Hyphomicrobiales	Bradyrhizobiaceae	Bradyrhizobium	Bradyrhizobium
75146	NODE_1458_length_21782_cov_50.734534_g1_i921_12	NODE_1458_length_21782_cov_50.734534_g1_i921	NA	NA	Arabinose-binding domain of AraC transcription regulator, N-term [PF12625.11]; Helix-turn-helix domain [PF12833.11]	4.86E-45	164	COG2207	K	Transcriptional regulatory protein (Probably AraC XylS-family)	NA	NA	NA	Arabinose_bd,HTH_18	Bacteria	Proteobacteria	Alphaproteobacteria	Hyphomicrobiales	Bradyrhizobiaceae	Bradyrhizobium	Bradyrhizobium
75147	NODE_1458_length_21782_cov_50.734534_g1_i921_13	NODE_1458_length_21782_cov_50.734534_g1_i921	NA	NA	NA	0.000609	43.1	2E84Q	NA	NA	NA	NA	NA	NA	Bacteria	Proteobacteria	Alphaproteobacteria	Hyphomicrobiales	Bradyrhizobiaceae	Bradyrhizobium	Bradyrhizobium
75148	NODE_1458_length_21782_cov_50.734534_g1_i921_14	NODE_1458_length_21782_cov_50.734534_g1_i921	NA	NA	Glucose / Sorbosone dehydrogenase [PF07995.15]	1.23E-186	526	COG2133	G	sorbosone dehydrogenase	NA	NA	NA	GSDH,SGL	Bacteria	Proteobacteria	Alphaproteobacteria	Hyphomicrobiales	Bradyrhizobiaceae	Bradyrhizobium	Bradyrhizobium
88234	NODE_17150_length_6277_cov_10.638620_g125_i149_2	NODE_17150_length_6277_cov_10.638620_g125_i149	NA	NA	NA	4.48E-16	72.8	COG4118	D	positive regulation of growth	NA	NA	NA	NA	Bacteria	Proteobacteria	Alphaproteobacteria	Hyphomicrobiales	Bradyrhizobiaceae	Bradyrhizobium	Bradyrhizobium
88235	NODE_17150_length_6277_cov_10.638620_g125_i149_3	NODE_17150_length_6277_cov_10.638620_g125_i149	NA	NA	PIN domain [PF01850.25]	6.13E-48	157	COG3744	S	PFAM PilT protein domain protein	NA	NA	NA	PIN	Bacteria	Proteobacteria	Alphaproteobacteria	Hyphomicrobiales	Bradyrhizobiaceae	Bradyrhizobium	Bradyrhizobium
105020	NODE_20774_length_5557_cov_89.327316_g5394_i0_4	NODE_20774_length_5557_cov_89.327316_g5394_i0	NA	NA	NA	NA	NA	NA	NA	NA	NA	NA	NA	NA	Bacteria	Proteobacteria	Alphaproteobacteria	Hyphomicrobiales	Bradyrhizobiaceae	Bradyrhizobium	Bradyrhizobium
105022	NODE_20774_length_5557_cov_89.327316_g5394_i0_6	NODE_20774_length_5557_cov_89.327316_g5394_i0	NA	NA	NA	NA	NA	NA	NA	NA	NA	NA	NA	NA	Bacteria	Proteobacteria	Alphaproteobacteria	Hyphomicrobiales	Bradyrhizobiaceae	Bradyrhizobium	Bradyrhizobium
112286	NODE_22326_length_5310_cov_42.402521_g5959_i0_1	NODE_22326_length_5310_cov_42.402521_g5959_i0	NA	NA	NA	NA	NA	NA	NA	NA	NA	NA	NA	NA	Bacteria	Proteobacteria	Alphaproteobacteria	Hyphomicrobiales	Bradyrhizobiaceae	Bradyrhizobium	Bradyrhizobium
112287	NODE_22326_length_5310_cov_42.402521_g5959_i0_2	NODE_22326_length_5310_cov_42.402521_g5959_i0	NA	NA	NA	2.02E-35	124	2DX6K	NA	NA	NA	NA	NA	NA	Bacteria	Proteobacteria	Alphaproteobacteria	Hyphomicrobiales	Bradyrhizobiaceae	Bradyrhizobium	Bradyrhizobium
112289	NODE_22326_length_5310_cov_42.402521_g5959_i0_4	NODE_22326_length_5310_cov_42.402521_g5959_i0	NA	NA	Arabinose-binding domain of AraC transcription regulator, N-term [PF12625.11]; Helix-turn-helix domain [PF12833.11]	1.54E-50	179	COG2207	K	transcriptional regulator	NA	NA	NA	Arabinose_bd,HTH_18	Bacteria	Proteobacteria	Alphaproteobacteria	Hyphomicrobiales	Bradyrhizobiaceae	Bradyrhizobium	Bradyrhizobium
112290	NODE_22326_length_5310_cov_42.402521_g5959_i0_5	NODE_22326_length_5310_cov_42.402521_g5959_i0	NA	NA	NA	4.31E-87	283	COG3831	NA	NA	NA	NA	NA	NA	Bacteria	Proteobacteria	Alphaproteobacteria	Hyphomicrobiales	Bradyrhizobiaceae	Bradyrhizobium	Bradyrhizobium
122218	NODE_24727_length_4969_cov_44.498570_g6818_i0_1	NODE_24727_length_4969_cov_44.498570_g6818_i0	NA	NA	NA	4.01E-33	130	COG0671	I	phosphoesterase, PA-phosphatase related	NA	NA	NA	NA	Bacteria	Proteobacteria	Alphaproteobacteria	Hyphomicrobiales	Bradyrhizobiaceae	Bradyrhizobium	Bradyrhizobium
122219	NODE_24727_length_4969_cov_44.498570_g6818_i0_2	NODE_24727_length_4969_cov_44.498570_g6818_i0	NA	NA	NA	7.35E-72	233	28KG6	S	PvdJ PvdD PvdP-like protein	NA	NA	NA	NA	Bacteria	Proteobacteria	Alphaproteobacteria	Hyphomicrobiales	Bradyrhizobiaceae	Bradyrhizobium	Bradyrhizobium
122220	NODE_24727_length_4969_cov_44.498570_g6818_i0_3	NODE_24727_length_4969_cov_44.498570_g6818_i0	NA	NA	NA	2.25E-40	147	COG4447	S	cellulose binding	NA	NA	NA	NA	Bacteria	Proteobacteria	Alphaproteobacteria	Hyphomicrobiales	Bradyrhizobiaceae	Bradyrhizobium	Bradyrhizobium
129744	NODE_26561_length_4732_cov_15.869715_g7512_i0_1	NODE_26561_length_4732_cov_15.869715_g7512_i0	NA	NA	NA	NA	NA	NA	NA	NA	NA	NA	NA	NA	Bacteria	Proteobacteria	Alphaproteobacteria	Hyphomicrobiales	Bradyrhizobiaceae	Bradyrhizobium	Bradyrhizobium
144090	NODE_30314_length_4335_cov_250.960347_g1_i12251_1	NODE_30314_length_4335_cov_250.960347_g1_i12251	NA	NA	NA	8.18E-37	134	COG3385	L	Pfam Transposase	NA	NA	NA	DDE_Tnp_1,DUF4372	Bacteria	Proteobacteria	Alphaproteobacteria	Hyphomicrobiales	Bradyrhizobiaceae	Bradyrhizobium	Bradyrhizobium
144092	NODE_30314_length_4335_cov_250.960347_g1_i12251_3	NODE_30314_length_4335_cov_250.960347_g1_i12251	NA	NA	Arabinose-binding domain of AraC transcription regulator, N-term [PF12625.11]; Helix-turn-helix domain [PF12833.11]	4.82E-44	162	COG2207	K	transcriptional regulator	NA	NA	NA	Arabinose_bd,HTH_18	Bacteria	Proteobacteria	Alphaproteobacteria	Hyphomicrobiales	Bradyrhizobiaceae	Bradyrhizobium	Bradyrhizobium
145397	NODE_30665_length_4300_cov_20.037379_g9093_i0_1	NODE_30665_length_4300_cov_20.037379_g9093_i0	NA	NA	NA	NA	NA	NA	NA	NA	NA	NA	NA	NA	Bacteria	Proteobacteria	Alphaproteobacteria	Hyphomicrobiales	Bradyrhizobiaceae	Bradyrhizobium	Bradyrhizobium
148742	NODE_31589_length_4219_cov_18.663531_g9448_i0_1	NODE_31589_length_4219_cov_18.663531_g9448_i0	NA	NA	NA	NA	NA	NA	NA	NA	NA	NA	NA	NA	Bacteria	Proteobacteria	Alphaproteobacteria	Hyphomicrobiales	Bradyrhizobiaceae	Bradyrhizobium	Bradyrhizobium
148743	NODE_31589_length_4219_cov_18.663531_g9448_i0_2	NODE_31589_length_4219_cov_18.663531_g9448_i0	NA	NA	NA	NA	NA	NA	NA	NA	NA	NA	NA	NA	Bacteria	Proteobacteria	Alphaproteobacteria	Hyphomicrobiales	Bradyrhizobiaceae	Bradyrhizobium	Bradyrhizobium
148744	NODE_31589_length_4219_cov_18.663531_g9448_i0_3	NODE_31589_length_4219_cov_18.663531_g9448_i0	NA	NA	NA	NA	NA	NA	NA	NA	NA	NA	NA	NA	Bacteria	Proteobacteria	Alphaproteobacteria	Hyphomicrobiales	Bradyrhizobiaceae	Bradyrhizobium	Bradyrhizobium
149494	NODE_31798_length_4202_cov_13.458465_g1_i12613_1	NODE_31798_length_4202_cov_13.458465_g1_i12613	NA	NA	NA	NA	NA	NA	NA	NA	NA	NA	NA	NA	Bacteria	Proteobacteria	Alphaproteobacteria	Hyphomicrobiales	Bradyrhizobiaceae	Bradyrhizobium	Bradyrhizobium
149495	NODE_31798_length_4202_cov_13.458465_g1_i12613_2	NODE_31798_length_4202_cov_13.458465_g1_i12613	NA	NA	NA	8.05E-21	85.1	2C5W9	NA	NA	NA	NA	NA	NA	Bacteria	Proteobacteria	Alphaproteobacteria	Hyphomicrobiales	Bradyrhizobiaceae	Bradyrhizobium	Bradyrhizobium
149496	NODE_31798_length_4202_cov_13.458465_g1_i12613_3	NODE_31798_length_4202_cov_13.458465_g1_i12613	NA	NA	SIR2-like domain [PF13289.10]	4.16E-117	354	arCOG14100	S	SIR2-like domain	NA	NA	NA	SIR2_2	Bacteria	Proteobacteria	Alphaproteobacteria	Hyphomicrobiales	Bradyrhizobiaceae	Bradyrhizobium	Bradyrhizobium
160383	NODE_34763_length_3951_cov_12.730273_g10772_i0_1	NODE_34763_length_3951_cov_12.730273_g10772_i0	NA	NA	NA	NA	NA	NA	NA	NA	NA	NA	NA	NA	Bacteria	Proteobacteria	Alphaproteobacteria	Hyphomicrobiales	Bradyrhizobiaceae	Bradyrhizobium	Bradyrhizobium
167340	NODE_36738_length_3807_cov_4.188270_g11630_i0_1	NODE_36738_length_3807_cov_4.188270_g11630_i0	NA	NA	SIR2-like domain [PF13289.10]	0	1471	COG0846	K	SIR2-like domain	NA	NA	NA	NA	Bacteria	Proteobacteria	Alphaproteobacteria	Hyphomicrobiales	Bradyrhizobiaceae	Bradyrhizobium	Bradyrhizobium
171776	NODE_38001_length_3717_cov_10.549945_g12208_i0_1	NODE_38001_length_3717_cov_10.549945_g12208_i0	NA	NA	PAS fold [PF08447.16]; PAS fold [PF00989.29]	2.19E-226	643	COG4191	T	His Kinase A (phosphoacceptor) domain	NA	NA	NA	GAF_2,HATPase_c,HisKA,PAS_3,PAS_4	Bacteria	Proteobacteria	Alphaproteobacteria	Hyphomicrobiales	Bradyrhizobiaceae	Bradyrhizobium	Bradyrhizobium
171777	NODE_38001_length_3717_cov_10.549945_g12208_i0_2	NODE_38001_length_3717_cov_10.549945_g12208_i0	NA	NA	Response regulator receiver domain [PF00072.28]	3.41E-52	168	COG4566	T	Pfam Response regulator receiver	NA	NA	NA	Response_reg	Bacteria	Proteobacteria	Alphaproteobacteria	Hyphomicrobiales	Bradyrhizobiaceae	Bradyrhizobium	Bradyrhizobium
171778	NODE_38001_length_3717_cov_10.549945_g12208_i0_3	NODE_38001_length_3717_cov_10.549945_g12208_i0	NA	NA	Sulfatase [PF00884.27]; N-sulphoglucosamine sulphohydrolase, C-terminal [PF16347.9]	8.41E-257	714	COG3119	P	C-terminal region of aryl-sulfatase	NA	NA	NA	Sulfatase,Sulfatase_C	Bacteria	Proteobacteria	Alphaproteobacteria	Hyphomicrobiales	Bradyrhizobiaceae	Bradyrhizobium	Bradyrhizobium
172150	NODE_38122_length_3708_cov_10.083631_g6911_i1_1	NODE_38122_length_3708_cov_10.083631_g6911_i1	NA	NA	NA	NA	NA	NA	NA	NA	NA	NA	NA	NA	Bacteria	Proteobacteria	Alphaproteobacteria	Hyphomicrobiales	Bradyrhizobiaceae	Bradyrhizobium	Bradyrhizobium
172151	NODE_38122_length_3708_cov_10.083631_g6911_i1_2	NODE_38122_length_3708_cov_10.083631_g6911_i1	NA	NA	Firmicute plasmid replication protein (RepL) [PF05732.15]	4.25E-33	120	2EPJJ	S	Firmicute plasmid replication protein (RepL)	NA	NA	NA	NA	Bacteria	Proteobacteria	Alphaproteobacteria	Hyphomicrobiales	Bradyrhizobiaceae	Bradyrhizobium	Bradyrhizobium
172152	NODE_38122_length_3708_cov_10.083631_g6911_i1_3	NODE_38122_length_3708_cov_10.083631_g6911_i1	NA	NA	NA	NA	NA	NA	NA	NA	NA	NA	NA	NA	Bacteria	Proteobacteria	Alphaproteobacteria	Hyphomicrobiales	Bradyrhizobiaceae	Bradyrhizobium	Bradyrhizobium
172153	NODE_38122_length_3708_cov_10.083631_g6911_i1_4	NODE_38122_length_3708_cov_10.083631_g6911_i1	NA	NA	NA	NA	NA	NA	NA	NA	NA	NA	NA	NA	Bacteria	Proteobacteria	Alphaproteobacteria	Hyphomicrobiales	Bradyrhizobiaceae	Bradyrhizobium	Bradyrhizobium
172154	NODE_38122_length_3708_cov_10.083631_g6911_i1_5	NODE_38122_length_3708_cov_10.083631_g6911_i1	NA	NA	NA	NA	NA	NA	NA	NA	NA	NA	NA	NA	Bacteria	Proteobacteria	Alphaproteobacteria	Hyphomicrobiales	Bradyrhizobiaceae	Bradyrhizobium	Bradyrhizobium
172155	NODE_38122_length_3708_cov_10.083631_g6911_i1_6	NODE_38122_length_3708_cov_10.083631_g6911_i1	NA	NA	Firmicute plasmid replication protein (RepL) [PF05732.15]	3.30E-39	137	2EPJJ	S	Firmicute plasmid replication protein (RepL)	NA	NA	NA	NA	Bacteria	Proteobacteria	Alphaproteobacteria	Hyphomicrobiales	Bradyrhizobiaceae	Bradyrhizobium	Bradyrhizobium
173179	NODE_38431_length_3688_cov_13.172891_g12374_i0_1	NODE_38431_length_3688_cov_13.172891_g12374_i0	NA	NA	NA	NA	NA	NA	NA	NA	NA	NA	NA	NA	Bacteria	Proteobacteria	Alphaproteobacteria	Hyphomicrobiales	Bradyrhizobiaceae	Bradyrhizobium	Bradyrhizobium
173180	NODE_38431_length_3688_cov_13.172891_g12374_i0_2	NODE_38431_length_3688_cov_13.172891_g12374_i0	NA	NA	L-Lysine epsilon oxidase N-terminal [PF17990.5]; L-lysine epsilon oxidase C-terminal domain [PF18417.5]	2.71E-257	729	28IH4	NA	NA	NA	NA	NA	NA	Bacteria	Proteobacteria	Alphaproteobacteria	Hyphomicrobiales	Bradyrhizobiaceae	Bradyrhizobium	Bradyrhizobium
173181	NODE_38431_length_3688_cov_13.172891_g12374_i0_3	NODE_38431_length_3688_cov_13.172891_g12374_i0	NA	NA	Tryptophan halogenase [PF04820.18]	1.75E-09	65.1	COG0644	C	Tryptophan halogenase	NA	NA	NA	FAD_binding_3,Trp_halogenase	Bacteria	Proteobacteria	Alphaproteobacteria	Hyphomicrobiales	Bradyrhizobiaceae	Bradyrhizobium	Bradyrhizobium
184270	NODE_41674_length_3492_cov_22.345715_g13882_i0_2	NODE_41674_length_3492_cov_22.345715_g13882_i0	NA	NA	NA	NA	NA	NA	NA	NA	NA	NA	NA	NA	Bacteria	Proteobacteria	Alphaproteobacteria	Hyphomicrobiales	Bradyrhizobiaceae	Bradyrhizobium	Bradyrhizobium
184271	NODE_41674_length_3492_cov_22.345715_g13882_i0_3	NODE_41674_length_3492_cov_22.345715_g13882_i0	NA	NA	NA	NA	NA	NA	NA	NA	NA	NA	NA	NA	Bacteria	Proteobacteria	Alphaproteobacteria	Hyphomicrobiales	Bradyrhizobiaceae	Bradyrhizobium	Bradyrhizobium
184272	NODE_41674_length_3492_cov_22.345715_g13882_i0_4	NODE_41674_length_3492_cov_22.345715_g13882_i0	NA	NA	NA	2.81E-08	58.2	29YY9	NA	NA	NA	NA	NA	NA	Bacteria	Proteobacteria	Alphaproteobacteria	Hyphomicrobiales	Bradyrhizobiaceae	Bradyrhizobium	Bradyrhizobium
184273	NODE_41674_length_3492_cov_22.345715_g13882_i0_5	NODE_41674_length_3492_cov_22.345715_g13882_i0	NA	NA	NA	NA	NA	NA	NA	NA	NA	NA	NA	NA	Bacteria	Proteobacteria	Alphaproteobacteria	Hyphomicrobiales	Bradyrhizobiaceae	Bradyrhizobium	Bradyrhizobium
184274	NODE_41674_length_3492_cov_22.345715_g13882_i0_6	NODE_41674_length_3492_cov_22.345715_g13882_i0	NA	NA	NA	9.92E-07	52.8	COG3863	S	Permuted papain-like amidase enzyme, YaeF/YiiX, C92 family	NA	NA	NA	NA	Bacteria	Proteobacteria	Alphaproteobacteria	Hyphomicrobiales	Bradyrhizobiaceae	Bradyrhizobium	Bradyrhizobium
184275	NODE_41674_length_3492_cov_22.345715_g13882_i0_7	NODE_41674_length_3492_cov_22.345715_g13882_i0	NA	NA	Protein of unknown function (DUF5672) [PF18922.4]	3.43E-18	83.6	2CFS3	NA	NA	NA	NA	NA	NA	Bacteria	Proteobacteria	Alphaproteobacteria	Hyphomicrobiales	Bradyrhizobiaceae	Bradyrhizobium	Bradyrhizobium
187539	NODE_42691_length_3433_cov_4.457143_g14337_i0_1	NODE_42691_length_3433_cov_4.457143_g14337_i0	NA	NA	Dickkopf N-terminal cysteine-rich region [PF04706.16]	NA	NA	NA	NA	NA	NA	NA	NA	NA	Bacteria	Proteobacteria	Alphaproteobacteria	Hyphomicrobiales	Bradyrhizobiaceae	Bradyrhizobium	Bradyrhizobium
189247	NODE_43226_length_3403_cov_29.107808_g14578_i0_1	NODE_43226_length_3403_cov_29.107808_g14578_i0	NA	NA	NA	NA	NA	NA	NA	NA	NA	NA	NA	NA	Bacteria	Proteobacteria	Alphaproteobacteria	Hyphomicrobiales	Bradyrhizobiaceae	Bradyrhizobium	Bradyrhizobium
189248	NODE_43226_length_3403_cov_29.107808_g14578_i0_2	NODE_43226_length_3403_cov_29.107808_g14578_i0	NA	NA	NA	NA	NA	NA	NA	NA	NA	NA	NA	NA	Bacteria	Proteobacteria	Alphaproteobacteria	Hyphomicrobiales	Bradyrhizobiaceae	Bradyrhizobium	Bradyrhizobium
189249	NODE_43226_length_3403_cov_29.107808_g14578_i0_3	NODE_43226_length_3403_cov_29.107808_g14578_i0	NA	NA	NA	NA	NA	NA	NA	NA	NA	NA	NA	NA	Bacteria	Proteobacteria	Alphaproteobacteria	Hyphomicrobiales	Bradyrhizobiaceae	Bradyrhizobium	Bradyrhizobium
189250	NODE_43226_length_3403_cov_29.107808_g14578_i0_4	NODE_43226_length_3403_cov_29.107808_g14578_i0	NA	NA	NA	7.31E-82	255	28MC2	NA	NA	NA	NA	NA	NA	Bacteria	Proteobacteria	Alphaproteobacteria	Hyphomicrobiales	Bradyrhizobiaceae	Bradyrhizobium	Bradyrhizobium
197784	NODE_45763_length_3271_cov_14.833021_g15797_i0_1	NODE_45763_length_3271_cov_14.833021_g15797_i0	NA	NA	NA	NA	NA	NA	NA	NA	NA	NA	NA	NA	Bacteria	Proteobacteria	Alphaproteobacteria	Hyphomicrobiales	Bradyrhizobiaceae	Bradyrhizobium	Bradyrhizobium
197785	NODE_45763_length_3271_cov_14.833021_g15797_i0_2	NODE_45763_length_3271_cov_14.833021_g15797_i0	NA	NA	NA	NA	NA	NA	NA	NA	NA	NA	NA	NA	Bacteria	Proteobacteria	Alphaproteobacteria	Hyphomicrobiales	Bradyrhizobiaceae	Bradyrhizobium	Bradyrhizobium
218900	NODE_52759_length_2953_cov_35.541667_g19331_i0_1	NODE_52759_length_2953_cov_35.541667_g19331_i0	NA	NA	NA	NA	NA	NA	NA	NA	NA	NA	NA	NA	Bacteria	Proteobacteria	Alphaproteobacteria	Hyphomicrobiales	Bradyrhizobiaceae	Bradyrhizobium	Bradyrhizobium
218901	NODE_52759_length_2953_cov_35.541667_g19331_i0_2	NODE_52759_length_2953_cov_35.541667_g19331_i0	NA	NA	NA	1.70E-05	57.8	COG1689	S	Prenyltransferase and squalene oxidase repeat	NA	NA	NA	Prenyltrans	Bacteria	Proteobacteria	Alphaproteobacteria	Hyphomicrobiales	Bradyrhizobiaceae	Bradyrhizobium	Bradyrhizobium
221016	NODE_53424_length_2926_cov_77.434981_g1_i17097_1	NODE_53424_length_2926_cov_77.434981_g1_i17097	NA	NA	Bacterial Ig-like domain [PF19078.4]; Bacterial cadherin-like domain [PF17803.5]; Cadherin-like domain [PF17892.5]	1.66E-42	177	COG2931	MQ	COG2931 RTX toxins and related Ca2 -binding proteins	NA	NA	NA	Collar,HemolysinCabind,Peptidase_M10_C	Bacteria	Proteobacteria	Alphaproteobacteria	Hyphomicrobiales	Bradyrhizobiaceae	Bradyrhizobium	Bradyrhizobium
225773	NODE_55064_length_2865_cov_12.473496_g20498_i0_1	NODE_55064_length_2865_cov_12.473496_g20498_i0	NA	NA	Domain of unknown function (DUF6602) [PF20247.2]	1.21E-72	224	2DB8R	NA	NA	NA	NA	NA	NA	Bacteria	Proteobacteria	Alphaproteobacteria	Hyphomicrobiales	Bradyrhizobiaceae	Bradyrhizobium	Bradyrhizobium
225774	NODE_55064_length_2865_cov_12.473496_g20498_i0_2	NODE_55064_length_2865_cov_12.473496_g20498_i0	NA	NA	ATPase family associated with various cellular activities (AAA) [PF00004.33]	3.47E-159	453	COG1223	O	ATPase family associated with various cellular activities (AAA)	NA	NA	NA	AAA	Bacteria	Proteobacteria	Alphaproteobacteria	Hyphomicrobiales	Bradyrhizobiaceae	Bradyrhizobium	Bradyrhizobium
225775	NODE_55064_length_2865_cov_12.473496_g20498_i0_3	NODE_55064_length_2865_cov_12.473496_g20498_i0	NA	NA	Bacterial HORMA domain family 1 [PF18138.5]	1.52E-81	245	2DE59	NA	NA	NA	NA	NA	NA	Bacteria	Proteobacteria	Alphaproteobacteria	Hyphomicrobiales	Bradyrhizobiaceae	Bradyrhizobium	Bradyrhizobium
225776	NODE_55064_length_2865_cov_12.473496_g20498_i0_4	NODE_55064_length_2865_cov_12.473496_g20498_i0	NA	NA	Second Messenger Oligonucleotide or Dinucleotide Synthetase domain [PF18144.5]	9.88E-187	524	COG1746	J	tRNA cytidylyltransferase activity	NA	NA	NA	NA	Bacteria	Proteobacteria	Alphaproteobacteria	Hyphomicrobiales	Bradyrhizobiaceae	Bradyrhizobium	Bradyrhizobium
229584	NODE_56392_length_2817_cov_2.376093_g21200_i0_2	NODE_56392_length_2817_cov_2.376093_g21200_i0	K01997	branched-chain amino acid transport system permease protein	Branched-chain amino acid transport system / permease component [PF02653.20]	5.37E-109	324	COG0559	E	leucine import across plasma membrane	NA	NA	NA	BPD_transp_2	Bacteria	Proteobacteria	Alphaproteobacteria	Hyphomicrobiales	Bradyrhizobiaceae	Bradyrhizobium	Bradyrhizobium
229734	NODE_56435_length_2814_cov_425.525721_g1_i17599_1	NODE_56435_length_2814_cov_425.525721_g1_i17599	NA	NA	Domain of unknown function (DUF4347) [PF14252.10]; Bacterial Ig-like domain [PF19077.4]	5.16E-41	164	COG2911	NU	Tfp pilus assembly protein FimV	NA	NA	NA	Big_3_2,VCBS	Bacteria	Proteobacteria	Alphaproteobacteria	Hyphomicrobiales	Bradyrhizobiaceae	Bradyrhizobium	Bradyrhizobium
229735	NODE_56435_length_2814_cov_425.525721_g1_i17599_2	NODE_56435_length_2814_cov_425.525721_g1_i17599	NA	NA	Bacterial regulatory proteins, luxR family [PF00196.23]	0.000294	50.8	COG2771	K	helix_turn_helix, Lux Regulon	NA	NA	NA	GerE	Bacteria	Proteobacteria	Alphaproteobacteria	Hyphomicrobiales	Bradyrhizobiaceae	Bradyrhizobium	Bradyrhizobium
235524	NODE_58502_length_2742_cov_74.478082_g22359_i0_1	NODE_58502_length_2742_cov_74.478082_g22359_i0	NA	NA	NA	NA	NA	NA	NA	NA	NA	NA	NA	NA	Bacteria	Proteobacteria	Alphaproteobacteria	Hyphomicrobiales	Bradyrhizobiaceae	Bradyrhizobium	Bradyrhizobium
235525	NODE_58502_length_2742_cov_74.478082_g22359_i0_2	NODE_58502_length_2742_cov_74.478082_g22359_i0	NA	NA	NA	NA	NA	NA	NA	NA	NA	NA	NA	NA	Bacteria	Proteobacteria	Alphaproteobacteria	Hyphomicrobiales	Bradyrhizobiaceae	Bradyrhizobium	Bradyrhizobium
235526	NODE_58502_length_2742_cov_74.478082_g22359_i0_3	NODE_58502_length_2742_cov_74.478082_g22359_i0	NA	NA	Bacterial regulatory proteins, luxR family [PF00196.23]	4.54E-07	55.8	COG2771	K	helix_turn_helix, Lux Regulon	NA	NA	NA	GerE	Bacteria	Proteobacteria	Alphaproteobacteria	Hyphomicrobiales	Bradyrhizobiaceae	Bradyrhizobium	Bradyrhizobium
239827	NODE_60096_length_2690_cov_12.472679_g23232_i0_1	NODE_60096_length_2690_cov_12.472679_g23232_i0	NA	NA	NA	1.03E-39	166	4QAK6	S	N-acetylmuramoyl-L-alanine amidase activity	NA	NA	NA	NA	Bacteria	Proteobacteria	Alphaproteobacteria	Hyphomicrobiales	Bradyrhizobiaceae	Bradyrhizobium	Bradyrhizobium
239828	NODE_60096_length_2690_cov_12.472679_g23232_i0_2	NODE_60096_length_2690_cov_12.472679_g23232_i0	NA	NA	NA	NA	NA	NA	NA	NA	NA	NA	NA	NA	Bacteria	Proteobacteria	Alphaproteobacteria	Hyphomicrobiales	Bradyrhizobiaceae	Bradyrhizobium	Bradyrhizobium
241584	NODE_6073_length_11358_cov_254.031546_g1_i3465_1	NODE_6073_length_11358_cov_254.031546_g1_i3465	NA	NA	Glucose / Sorbosone dehydrogenase [PF07995.15]	1.23E-186	526	COG2133	G	sorbosone dehydrogenase	NA	NA	NA	GSDH,SGL	Bacteria	Proteobacteria	Alphaproteobacteria	Hyphomicrobiales	Bradyrhizobiaceae	Bradyrhizobium	Bradyrhizobium
241585	NODE_6073_length_11358_cov_254.031546_g1_i3465_2	NODE_6073_length_11358_cov_254.031546_g1_i3465	NA	NA	NA	0.000609	43.1	2E84Q	NA	NA	NA	NA	NA	NA	Bacteria	Proteobacteria	Alphaproteobacteria	Hyphomicrobiales	Bradyrhizobiaceae	Bradyrhizobium	Bradyrhizobium
241586	NODE_6073_length_11358_cov_254.031546_g1_i3465_3	NODE_6073_length_11358_cov_254.031546_g1_i3465	NA	NA	Arabinose-binding domain of AraC transcription regulator, N-term [PF12625.11]; Helix-turn-helix domain [PF12833.11]	4.86E-45	164	COG2207	K	Transcriptional regulatory protein (Probably AraC XylS-family)	NA	NA	NA	Arabinose_bd,HTH_18	Bacteria	Proteobacteria	Alphaproteobacteria	Hyphomicrobiales	Bradyrhizobiaceae	Bradyrhizobium	Bradyrhizobium
241588	NODE_6073_length_11358_cov_254.031546_g1_i3465_5	NODE_6073_length_11358_cov_254.031546_g1_i3465	NA	NA	NA	2.50E-39	134	2DX6K	NA	NA	NA	NA	NA	NA	Bacteria	Proteobacteria	Alphaproteobacteria	Hyphomicrobiales	Bradyrhizobiaceae	Bradyrhizobium	Bradyrhizobium
241589	NODE_6073_length_11358_cov_254.031546_g1_i3465_6	NODE_6073_length_11358_cov_254.031546_g1_i3465	K13590	diguanylate cyclase [EC:2.7.7.65]	Diguanylate cyclase, GGDEF domain [PF00990.25]; PAS fold [PF08448.14]; PAS fold [PF00989.29]	2.21E-95	303	COG2199	T	diguanylate cyclase	NA	NA	NA	GGDEF,Hemerythrin,PAS_4	Bacteria	Proteobacteria	Alphaproteobacteria	Hyphomicrobiales	Bradyrhizobiaceae	Bradyrhizobium	Bradyrhizobium
241590	NODE_6073_length_11358_cov_254.031546_g1_i3465_7	NODE_6073_length_11358_cov_254.031546_g1_i3465	NA	NA	Oxidoreductase-like protein, N-terminal [PF09791.13]	1.33E-21	86.7	2EBGE	S	Oxidoreductase-like protein, N-terminal	NA	NA	NA	Oxidored-like	Bacteria	Proteobacteria	Alphaproteobacteria	Hyphomicrobiales	Bradyrhizobiaceae	Bradyrhizobium	Bradyrhizobium
241591	NODE_6073_length_11358_cov_254.031546_g1_i3465_8	NODE_6073_length_11358_cov_254.031546_g1_i3465	NA	NA	HDOD domain [PF08668.16]	9.84E-147	420	COG1639	T	HDOD domain	NA	NA	NA	HDOD	Bacteria	Proteobacteria	Alphaproteobacteria	Hyphomicrobiales	Bradyrhizobiaceae	Bradyrhizobium	Bradyrhizobium
241592	NODE_6073_length_11358_cov_254.031546_g1_i3465_9	NODE_6073_length_11358_cov_254.031546_g1_i3465	NA	NA	PEP-CTERM motif [PF07589.15]	0.000635	46.2	2ECT6	S	TIGRFAM PEP-CTERM protein sorting domain	NA	NA	NA	VPEP	Bacteria	Proteobacteria	Alphaproteobacteria	Hyphomicrobiales	Bradyrhizobiaceae	Bradyrhizobium	Bradyrhizobium
241593	NODE_6073_length_11358_cov_254.031546_g1_i3465_10	NODE_6073_length_11358_cov_254.031546_g1_i3465	NA	NA	Phytanoyl-CoA dioxygenase (PhyH) [PF05721.17]	2.66E-94	291	COG5285	Q	Phytanoyl-CoA dioxygenase (PhyH)	NA	NA	NA	PhyH	Bacteria	Proteobacteria	Alphaproteobacteria	Hyphomicrobiales	Bradyrhizobiaceae	Bradyrhizobium	Bradyrhizobium
245158	NODE_62073_length_2627_cov_12.339859_g24313_i0_1	NODE_62073_length_2627_cov_12.339859_g24313_i0	NA	NA	NA	NA	NA	NA	NA	NA	NA	NA	NA	NA	Bacteria	Proteobacteria	Alphaproteobacteria	Hyphomicrobiales	Bradyrhizobiaceae	Bradyrhizobium	Bradyrhizobium
245159	NODE_62073_length_2627_cov_12.339859_g24313_i0_2	NODE_62073_length_2627_cov_12.339859_g24313_i0	NA	NA	Protein of unknown function (DUF3604) [PF12228.12]	0	1033	28HMZ	S	Protein of unknown function (DUF3604)	NA	NA	NA	DUF3604	Bacteria	Proteobacteria	Alphaproteobacteria	Hyphomicrobiales	Bradyrhizobiaceae	Bradyrhizobium	Bradyrhizobium
246869	NODE_62695_length_2607_cov_5.264009_g24684_i0_1	NODE_62695_length_2607_cov_5.264009_g24684_i0	NA	NA	L-Lysine epsilon oxidase N-terminal [PF17990.5]; L-lysine epsilon oxidase C-terminal domain [PF18417.5]; Iron-containing redox enzyme [PF14518.10]	6.75E-185	562	28IH4	S	Iron-containing redox enzyme	NA	NA	NA	Haem_oxygenas_2	Bacteria	Proteobacteria	Alphaproteobacteria	Hyphomicrobiales	Bradyrhizobiaceae	Bradyrhizobium	Bradyrhizobium
247425	NODE_62942_length_2600_cov_5.525920_g24816_i0_3	NODE_62942_length_2600_cov_5.525920_g24816_i0	NA	NA	Methyltransferase domain [PF08241.16]; Methyltransferase domain [PF13489.10]; Methyltransferase domain [PF13847.10]; Methyltransferase domain [PF13649.10]; ubiE/COQ5 methyltransferase family [PF01209.22]; Methyltransferase domain [PF08242.16]; Protein of unknown function (DUF1698) [PF08003.15]	2.04E-122	358	COG0500	Q	methyltransferase	NA	NA	NA	Methyltransf_11,Methyltransf_23,Methyltransf_25,Methyltransf_32,NUDIX,PCMT	Bacteria	Proteobacteria	Alphaproteobacteria	Hyphomicrobiales	Bradyrhizobiaceae	Bradyrhizobium	Bradyrhizobium
259781	NODE_67616_length_2468_cov_18.976200_g27499_i0_1	NODE_67616_length_2468_cov_18.976200_g27499_i0	NA	NA	NA	5.86E-06	58.9	2C3IE	NA	NA	NA	NA	NA	NA	Bacteria	Proteobacteria	Alphaproteobacteria	Hyphomicrobiales	Bradyrhizobiaceae	Bradyrhizobium	Bradyrhizobium
259782	NODE_67616_length_2468_cov_18.976200_g27499_i0_2	NODE_67616_length_2468_cov_18.976200_g27499_i0	NA	NA	NA	NA	NA	NA	NA	NA	NA	NA	NA	NA	Bacteria	Proteobacteria	Alphaproteobacteria	Hyphomicrobiales	Bradyrhizobiaceae	Bradyrhizobium	Bradyrhizobium
269394	NODE_71294_length_2374_cov_21.351586_g29615_i0_1	NODE_71294_length_2374_cov_21.351586_g29615_i0	NA	NA	NA	NA	NA	NA	NA	NA	NA	NA	NA	NA	Bacteria	Proteobacteria	Alphaproteobacteria	Hyphomicrobiales	Bradyrhizobiaceae	Bradyrhizobium	Bradyrhizobium
269395	NODE_71294_length_2374_cov_21.351586_g29615_i0_2	NODE_71294_length_2374_cov_21.351586_g29615_i0	NA	NA	NA	1.44E-20	100	COG1520	S	Part of the outer membrane protein assembly complex, which is involved in assembly and insertion of beta-barrel proteins into the outer membrane	NA	NA	NA	NA	Bacteria	Proteobacteria	Alphaproteobacteria	Hyphomicrobiales	Bradyrhizobiaceae	Bradyrhizobium	Bradyrhizobium
273929	NODE_73041_length_2332_cov_8.597167_g30643_i0_1	NODE_73041_length_2332_cov_8.597167_g30643_i0	NA	NA	NA	NA	NA	NA	NA	NA	NA	NA	NA	NA	Bacteria	Proteobacteria	Alphaproteobacteria	Hyphomicrobiales	Bradyrhizobiaceae	Bradyrhizobium	Bradyrhizobium
273930	NODE_73041_length_2332_cov_8.597167_g30643_i0_2	NODE_73041_length_2332_cov_8.597167_g30643_i0	NA	NA	NA	NA	NA	NA	NA	NA	NA	NA	NA	NA	Bacteria	Proteobacteria	Alphaproteobacteria	Hyphomicrobiales	Bradyrhizobiaceae	Bradyrhizobium	Bradyrhizobium
273931	NODE_73041_length_2332_cov_8.597167_g30643_i0_3	NODE_73041_length_2332_cov_8.597167_g30643_i0	NA	NA	NA	NA	NA	NA	NA	NA	NA	NA	NA	NA	Bacteria	Proteobacteria	Alphaproteobacteria	Hyphomicrobiales	Bradyrhizobiaceae	Bradyrhizobium	Bradyrhizobium
277414	NODE_74416_length_2299_cov_5.385445_g31453_i0_1	NODE_74416_length_2299_cov_5.385445_g31453_i0	NA	NA	AcrB/AcrD/AcrF family [PF00873.23]	2.48E-180	536	COG0841	V	Belongs to the resistance-nodulation-cell division (RND) (TC 2.A.6) family	NA	NA	NA	ACR_tran	Bacteria	Proteobacteria	Alphaproteobacteria	Hyphomicrobiales	Bradyrhizobiaceae	Bradyrhizobium	Bradyrhizobium
277416	NODE_74416_length_2299_cov_5.385445_g31453_i0_3	NODE_74416_length_2299_cov_5.385445_g31453_i0	NA	NA	NA	NA	NA	NA	NA	NA	NA	NA	NA	NA	Bacteria	Proteobacteria	Alphaproteobacteria	Hyphomicrobiales	Bradyrhizobiaceae	Bradyrhizobium	Bradyrhizobium
281436	NODE_75981_length_2265_cov_14.822536_g32427_i0_1	NODE_75981_length_2265_cov_14.822536_g32427_i0	NA	NA	NA	NA	NA	NA	NA	NA	NA	NA	NA	NA	Bacteria	Proteobacteria	Alphaproteobacteria	Hyphomicrobiales	Bradyrhizobiaceae	Bradyrhizobium	Bradyrhizobium
281438	NODE_75981_length_2265_cov_14.822536_g32427_i0_3	NODE_75981_length_2265_cov_14.822536_g32427_i0	NA	NA	NA	NA	NA	NA	NA	NA	NA	NA	NA	NA	Bacteria	Proteobacteria	Alphaproteobacteria	Hyphomicrobiales	Bradyrhizobiaceae	Bradyrhizobium	Bradyrhizobium
289502	NODE_79302_length_2196_cov_4.727273_g34542_i0_1	NODE_79302_length_2196_cov_4.727273_g34542_i0	NA	NA	Viral RNA-dependent RNA polymerase [PF00680.24]	NA	NA	NA	NA	NA	NA	NA	NA	NA	Bacteria	Proteobacteria	Alphaproteobacteria	Hyphomicrobiales	Bradyrhizobiaceae	Bradyrhizobium	Bradyrhizobium
306906	NODE_86501_length_2058_cov_15.355164_g39160_i0_1	NODE_86501_length_2058_cov_15.355164_g39160_i0	NA	NA	Peptidase M10 serralysin C terminal [PF08548.15]; RTX calcium-binding nonapeptide repeat (4 copies) [PF00353.23]	3.66E-55	213	COG2931	Q	COG2931 RTX toxins and related Ca2 -binding proteins	NA	NA	NA	5_nucleotid_C,DUF4214,HemolysinCabind,Hint_2	Bacteria	Proteobacteria	Alphaproteobacteria	Hyphomicrobiales	Bradyrhizobiaceae	Bradyrhizobium	Bradyrhizobium
309963	NODE_87856_length_2035_cov_50.913863_g40086_i0_1	NODE_87856_length_2035_cov_50.913863_g40086_i0	NA	NA	NA	NA	NA	NA	NA	NA	NA	NA	NA	NA	Bacteria	Proteobacteria	Alphaproteobacteria	Hyphomicrobiales	Bradyrhizobiaceae	Bradyrhizobium	Bradyrhizobium
314225	NODE_89604_length_2007_cov_2.902792_g41231_i0_1	NODE_89604_length_2007_cov_2.902792_g41231_i0	NA	NA	NA	0	946	COG3386	G	PFAM SMP-30 Gluconolaconase	NA	NA	NA	NA	Bacteria	Proteobacteria	Alphaproteobacteria	Hyphomicrobiales	Bradyrhizobiaceae	Bradyrhizobium	Bradyrhizobium
329550	NODE_9634_length_8801_cov_95.270394_g2107_i0_1	NODE_9634_length_8801_cov_95.270394_g2107_i0	NA	NA	HupE / UreJ protein [PF04955.16]	1.39E-32	123	COG2370	O	HupE / UreJ protein	NA	NA	NA	HupE_UreJ	Bacteria	Proteobacteria	Alphaproteobacteria	Hyphomicrobiales	Bradyrhizobiaceae	Bradyrhizobium	Bradyrhizobium
329552	NODE_9634_length_8801_cov_95.270394_g2107_i0_3	NODE_9634_length_8801_cov_95.270394_g2107_i0	NA	NA	HupE / UreJ protein [PF13795.10]	7.70E-136	396	COG2370	O	HupE / UreJ protein	NA	NA	NA	HupE_UreJ_2	Bacteria	Proteobacteria	Alphaproteobacteria	Hyphomicrobiales	Bradyrhizobiaceae	Bradyrhizobium	Bradyrhizobium
329553	NODE_9634_length_8801_cov_95.270394_g2107_i0_4	NODE_9634_length_8801_cov_95.270394_g2107_i0	NA	NA	PPIC-type PPIASE domain [PF13145.10]	2.55E-117	347	COG0760	O	PPIC-type PPIASE domain	NA	NA	NA	Rotamase_2	Bacteria	Proteobacteria	Alphaproteobacteria	Hyphomicrobiales	Bradyrhizobiaceae	Bradyrhizobium	Bradyrhizobium
329554	NODE_9634_length_8801_cov_95.270394_g2107_i0_5	NODE_9634_length_8801_cov_95.270394_g2107_i0	NA	NA	NA	5.91E-25	99	2DX6K	NA	NA	NA	NA	NA	NA	Bacteria	Proteobacteria	Alphaproteobacteria	Hyphomicrobiales	Bradyrhizobiaceae	Bradyrhizobium	Bradyrhizobium
329555	NODE_9634_length_8801_cov_95.270394_g2107_i0_6	NODE_9634_length_8801_cov_95.270394_g2107_i0	NA	NA	Protein of unknown function (DUF3604) [PF12228.12]	0	1071	28HMZ	S	Protein of unknown function (DUF3604)	NA	NA	NA	DUF3604	Bacteria	Proteobacteria	Alphaproteobacteria	Hyphomicrobiales	Bradyrhizobiaceae	Bradyrhizobium	Bradyrhizobium
331577	NODE_97248_length_1890_cov_9.236103_g46508_i0_2	NODE_97248_length_1890_cov_9.236103_g46508_i0	NA	NA	NA	NA	NA	NA	NA	NA	NA	NA	NA	NA	Bacteria	Proteobacteria	Alphaproteobacteria	Hyphomicrobiales	Bradyrhizobiaceae	Bradyrhizobium	Bradyrhizobium
333196	NODE_97965_length_1880_cov_4.038185_g47038_i0_1	NODE_97965_length_1880_cov_4.038185_g47038_i0	K07483	transposase	Transposase [PF01527.24]	7.60E-41	137	COG2963	L	COG2963 Transposase and inactivated derivatives	NA	NA	NA	HTH_Tnp_1	Bacteria	Proteobacteria	Alphaproteobacteria	Hyphomicrobiales	Bradyrhizobiaceae	Bradyrhizobium	Bradyrhizobium
13332	NODE_106269_length_1771_cov_41.716726_g52918_i0_1	NODE_106269_length_1771_cov_41.716726_g52918_i0	NA	NA	Methyltransferase FkbM domain [PF05050.16]	1.98E-102	313	COG0457	S	Methyltransferase FkbM domain	NA	NA	NA	Methyltransf_21	Bacteria	Actinobacteria	Actinomycetia	Micrococcales	Dermacoccaceae	Branchiibius	Branchiibius
13333	NODE_106269_length_1771_cov_41.716726_g52918_i0_2	NODE_106269_length_1771_cov_41.716726_g52918_i0	NA	NA	Glycosyl transferase family 2 [PF00535.30]	7.60E-23	105	COG1216	S	Exostosin family	NA	NA	NA	Exostosin	Bacteria	Actinobacteria	Actinomycetia	Micrococcales	Dermacoccaceae	Branchiibius	Branchiibius
65177	NODE_131796_length_1514_cov_3.621790_g72154_i0_1	NODE_131796_length_1514_cov_3.621790_g72154_i0	K07497	putative transposase	NA	9.16E-65	197	COG2801	L	COG2801 Transposase and inactivated derivatives	NA	NA	NA	HTH_21,rve,rve_2,rve_3	Bacteria	Actinobacteria	Actinomycetia	Micrococcales	Dermacoccaceae	Branchiibius	Branchiibius
65179	NODE_131796_length_1514_cov_3.621790_g72154_i0_3	NODE_131796_length_1514_cov_3.621790_g72154_i0	NA	NA	BadF/BadG/BcrA/BcrD ATPase family [PF01869.24]	1.24E-125	395	COG1924	I	CoA enzyme activase uncharacterised domain (DUF2229)	NA	NA	NA	BcrAD_BadFG,DUF2229,HGD-D	Bacteria	Actinobacteria	Actinomycetia	Micrococcales	Dermacoccaceae	Branchiibius	Branchiibius
325049	NODE_94290_length_1934_cov_9.534121_g44451_i0_1	NODE_94290_length_1934_cov_9.534121_g44451_i0	NA	NA	NA	1.61E-37	144	2DCII	NA	NA	NA	NA	NA	NA	Bacteria	Actinobacteria	Actinomycetia	Micrococcales	Dermacoccaceae	Branchiibius	Branchiibius
325050	NODE_94290_length_1934_cov_9.534121_g44451_i0_2	NODE_94290_length_1934_cov_9.534121_g44451_i0	NA	NA	NA	1.38E-33	131	2BQ3I	NA	NA	NA	NA	NA	NA	Bacteria	Actinobacteria	Actinomycetia	Micrococcales	Dermacoccaceae	Branchiibius	Branchiibius
13586	NODE_106374_length_1770_cov_5.234532_g52996_i0_1	NODE_106374_length_1770_cov_5.234532_g52996_i0	NA	NA	NA	NA	NA	NA	NA	NA	NA	NA	NA	NA	Bacteria	Cyanobacteria	NA	Nostocales	Scytonemataceae	Brasilonema	Brasilonema
18705	NODE_108841_length_1741_cov_11.287770_g54757_i0_1	NODE_108841_length_1741_cov_11.287770_g54757_i0	NA	NA	AMP-binding enzyme [PF00501.32]; Condensation domain [PF00668.24]	4.73E-56	213	COG1020	Q	Condensation domain	NA	NA	NA	AMP-binding,AMP-binding_C,Condensation,PP-binding,Thioesterase	Bacteria	Cyanobacteria	NA	Nostocales	Scytonemataceae	Brasilonema	Brasilonema
18920	NODE_108917_length_1740_cov_16.118776_g54814_i0_1	NODE_108917_length_1740_cov_16.118776_g54814_i0	NA	NA	NA	1.69E-07	63.5	297ZH	U	Protein of unknown function (DUF1084)	NA	NA	NA	DUF1084	Bacteria	Cyanobacteria	NA	Nostocales	Scytonemataceae	Brasilonema	Brasilonema
38459	NODE_118423_length_1636_cov_8.187460_g61871_i0_1	NODE_118423_length_1636_cov_8.187460_g61871_i0	NA	NA	Protein tyrosine and serine/threonine kinase [PF07714.21]; Protein kinase domain [PF00069.29]; Lipopolysaccharide kinase (Kdo/WaaP) family [PF06293.18]	1.02E-52	201	COG0515	T	EGF domain, unclasssified subfamily	NA	NA	NA	Pkinase_Tyr	Bacteria	Cyanobacteria	NA	Nostocales	Scytonemataceae	Brasilonema	Brasilonema
186746	NODE_42425_length_3448_cov_25.501037_g14219_i0_1	NODE_42425_length_3448_cov_25.501037_g14219_i0	NA	NA	Thrombospondin type 1 domain [PF19030.4]	5.66E-06	59.7	KOG3538	O	ADAMTS-like protein	NA	NA	NA	ADAM_spacer1,PLAC,TSP_1	Bacteria	Cyanobacteria	NA	Nostocales	Scytonemataceae	Brasilonema	Brasilonema
218193	NODE_52527_length_2963_cov_119.981661_g19216_i0_1	NODE_52527_length_2963_cov_119.981661_g19216_i0	NA	NA	Animal haem peroxidase [PF03098.19]; Eukaryotic cytochrome b561 [PF03188.20]; DOMON domain [PF03351.21]	7.28E-80	272	KOG2408	S	Animal haem peroxidase	NA	NA	NA	An_peroxidase	Bacteria	Cyanobacteria	NA	Nostocales	Scytonemataceae	Brasilonema	Brasilonema
286281	NODE_78020_length_2222_cov_160.536063_g33723_i0_1	NODE_78020_length_2222_cov_160.536063_g33723_i0	NA	NA	NA	8.97E-10	66.6	COG1520	MU	alpha-L-arabinofuranosidase	NA	NA	NA	CarboxypepD_reg	Bacteria	Cyanobacteria	NA	Nostocales	Scytonemataceae	Brasilonema	Brasilonema
286282	NODE_78020_length_2222_cov_160.536063_g33723_i0_2	NODE_78020_length_2222_cov_160.536063_g33723_i0	NA	NA	NA	NA	NA	NA	NA	NA	NA	NA	NA	NA	Bacteria	Cyanobacteria	NA	Nostocales	Scytonemataceae	Brasilonema	Brasilonema
286283	NODE_78020_length_2222_cov_160.536063_g33723_i0_3	NODE_78020_length_2222_cov_160.536063_g33723_i0	NA	NA	NA	NA	NA	NA	NA	NA	NA	NA	NA	NA	Bacteria	Cyanobacteria	NA	Nostocales	Scytonemataceae	Brasilonema	Brasilonema
286284	NODE_78020_length_2222_cov_160.536063_g33723_i0_4	NODE_78020_length_2222_cov_160.536063_g33723_i0	NA	NA	NA	NA	NA	NA	NA	NA	NA	NA	NA	NA	Bacteria	Cyanobacteria	NA	Nostocales	Scytonemataceae	Brasilonema	Brasilonema
287717	NODE_78602_length_2209_cov_151.241105_g33723_i1_1	NODE_78602_length_2209_cov_151.241105_g33723_i1	NA	NA	NA	NA	NA	NA	NA	NA	NA	NA	NA	NA	Bacteria	Cyanobacteria	NA	Nostocales	Scytonemataceae	Brasilonema	Brasilonema
287718	NODE_78602_length_2209_cov_151.241105_g33723_i1_2	NODE_78602_length_2209_cov_151.241105_g33723_i1	NA	NA	NA	NA	NA	NA	NA	NA	NA	NA	NA	NA	Bacteria	Cyanobacteria	NA	Nostocales	Scytonemataceae	Brasilonema	Brasilonema
287719	NODE_78602_length_2209_cov_151.241105_g33723_i1_3	NODE_78602_length_2209_cov_151.241105_g33723_i1	NA	NA	NA	NA	NA	NA	NA	NA	NA	NA	NA	NA	Bacteria	Cyanobacteria	NA	Nostocales	Scytonemataceae	Brasilonema	Brasilonema
287720	NODE_78602_length_2209_cov_151.241105_g33723_i1_4	NODE_78602_length_2209_cov_151.241105_g33723_i1	NA	NA	NA	2.52E-05	50.4	2CB5P	S	Fz domain	NA	NA	NA	Fz	Bacteria	Cyanobacteria	NA	Nostocales	Scytonemataceae	Brasilonema	Brasilonema
293257	NODE_80821_length_2164_cov_62.787183_g19216_i2_2	NODE_80821_length_2164_cov_62.787183_g19216_i2	NA	NA	Eukaryotic cytochrome b561 [PF03188.20]; Animal haem peroxidase [PF03098.19]; DOMON domain [PF03351.21]	6.19E-34	139	KOG4293	P	Possible catecholamine-binding domain present in a variety of eukaryotic proteins.	NA	NA	NA	Cytochrom_B561,DOMON	Bacteria	Cyanobacteria	NA	Nostocales	Scytonemataceae	Brasilonema	Brasilonema
294537	NODE_81341_length_2154_cov_174.805382_g33723_i2_1	NODE_81341_length_2154_cov_174.805382_g33723_i2	NA	NA	NA	2.52E-05	50.4	2CB5P	S	Fz domain	NA	NA	NA	Fz	Bacteria	Cyanobacteria	NA	Nostocales	Scytonemataceae	Brasilonema	Brasilonema
294538	NODE_81341_length_2154_cov_174.805382_g33723_i2_2	NODE_81341_length_2154_cov_174.805382_g33723_i2	NA	NA	NA	NA	NA	NA	NA	NA	NA	NA	NA	NA	Bacteria	Cyanobacteria	NA	Nostocales	Scytonemataceae	Brasilonema	Brasilonema
294539	NODE_81341_length_2154_cov_174.805382_g33723_i2_3	NODE_81341_length_2154_cov_174.805382_g33723_i2	NA	NA	NA	NA	NA	NA	NA	NA	NA	NA	NA	NA	Bacteria	Cyanobacteria	NA	Nostocales	Scytonemataceae	Brasilonema	Brasilonema
294540	NODE_81341_length_2154_cov_174.805382_g33723_i2_4	NODE_81341_length_2154_cov_174.805382_g33723_i2	NA	NA	NA	NA	NA	NA	NA	NA	NA	NA	NA	NA	Bacteria	Cyanobacteria	NA	Nostocales	Scytonemataceae	Brasilonema	Brasilonema
294541	NODE_81341_length_2154_cov_174.805382_g33723_i2_5	NODE_81341_length_2154_cov_174.805382_g33723_i2	NA	NA	NA	8.97E-10	66.6	COG1520	MU	alpha-L-arabinofuranosidase	NA	NA	NA	CarboxypepD_reg	Bacteria	Cyanobacteria	NA	Nostocales	Scytonemataceae	Brasilonema	Brasilonema
53093	NODE_125596_length_1567_cov_11.459170_g67305_i0_1	NODE_125596_length_1567_cov_11.459170_g67305_i0	NA	NA	Photosynthesis system II assembly factor YCF48 [PF14870.10]; Sortilin, neurotensin receptor 3, [PF15902.9]	2.11E-05	54.7	COG4447	S	Photosynthesis system II assembly factor YCF48	NA	NA	NA	PSII_BNR	Bacteria	Planctomycetes	Planctomycetia	Pirellulales	Pirellulaceae	Bremerella	Bremerella
251594	NODE_64559_length_2553_cov_11.787097_g25754_i0_1	NODE_64559_length_2553_cov_11.787097_g25754_i0	NA	NA	NA	2.46E-53	210	COG2931	Q	Hemolysin-type calcium-binding repeat (2 copies)	NA	NA	NA	HemolysinCabind	Bacteria	Planctomycetes	Planctomycetia	Pirellulales	Pirellulaceae	Bremerella	Bremerella
66110	NODE_132325_length_1509_cov_17.581476_g72564_i0_1	NODE_132325_length_1509_cov_17.581476_g72564_i0	NA	NA	Deoxynucleoside kinase [PF01712.23]	7.96E-12	72.8	COG1428	F	deoxynucleoside kinase	NA	NA	NA	dNK	Bacteria	Proteobacteria	Gammaproteobacteria	Enterobacterales	Pectobacteriaceae	Brenneria	Brenneria
45943	NODE_122003_length_1601_cov_7.354058_g64558_i0_2	NODE_122003_length_1601_cov_7.354058_g64558_i0	NA	NA	Methyltransferase domain [PF13489.10]; Methyltransferase domain [PF08241.16]	2.29E-42	152	COG2227	H	Methyltransferase domain	NA	NA	NA	Methyltransf_23	Bacteria	Firmicutes	Bacilli	Bacillales	Paenibacillaceae	Brevibacillus	Brevibacillus
189688	NODE_43352_length_3397_cov_16.313779_g14638_i0_1	NODE_43352_length_3397_cov_16.313779_g14638_i0	NA	NA	NA	NA	NA	NA	NA	NA	NA	NA	NA	NA	Bacteria	Firmicutes	Bacilli	Bacillales	Paenibacillaceae	Brevibacillus	Brevibacillus
189689	NODE_43352_length_3397_cov_16.313779_g14638_i0_2	NODE_43352_length_3397_cov_16.313779_g14638_i0	NA	NA	NA	NA	NA	NA	NA	NA	NA	NA	NA	NA	Bacteria	Firmicutes	Bacilli	Bacillales	Paenibacillaceae	Brevibacillus	Brevibacillus
189690	NODE_43352_length_3397_cov_16.313779_g14638_i0_3	NODE_43352_length_3397_cov_16.313779_g14638_i0	NA	NA	NA	NA	NA	NA	NA	NA	NA	NA	NA	NA	Bacteria	Firmicutes	Bacilli	Bacillales	Paenibacillaceae	Brevibacillus	Brevibacillus
189692	NODE_43352_length_3397_cov_16.313779_g14638_i0_5	NODE_43352_length_3397_cov_16.313779_g14638_i0	NA	NA	NA	NA	NA	NA	NA	NA	NA	NA	NA	NA	Bacteria	Firmicutes	Bacilli	Bacillales	Paenibacillaceae	Brevibacillus	Brevibacillus
57960	NODE_128032_length_1546_cov_6.097760_g69211_i0_1	NODE_128032_length_1546_cov_6.097760_g69211_i0	NA	NA	NA	1.62E-06	60.1	KOG1848	S	C-terminal region of Mon2 protein	NA	NA	NA	DCB,DUF1981,Mon2_C,Sec7_N	Bacteria	Actinobacteria	Actinomycetia	Micrococcales	Brevibacteriaceae	Brevibacterium	Brevibacterium
325765	NODE_94623_length_1929_cov_22.475216_g44682_i0_1	NODE_94623_length_1929_cov_22.475216_g44682_i0	NA	NA	FlgD Ig-like domain [PF13860.10]	7.60E-10	68.6	COG1572	S	Peptidase family C25	NA	NA	NA	FlgD_ig,Peptidase_C25,Propeptide_C25	Bacteria	Actinobacteria	Actinomycetia	Micrococcales	Brevibacteriaceae	Brevibacterium	Brevibacterium
2511	NODE_101194_length_1836_cov_4.417470_g49289_i0_1	NODE_101194_length_1836_cov_4.417470_g49289_i0	NA	NA	NA	1.73E-32	137	COG1649	F	PFAM Uncharacterised BCR, COG1649	NA	NA	NA	GHL10	Bacteria	Verrucomicrobia	Verrucomicrobiae	Verrucomicrobiales	Verrucomicrobiaceae	Brevifollis	Brevifollis
2891	NODE_101355_length_1834_cov_3.788756_g49407_i0_1	NODE_101355_length_1834_cov_3.788756_g49407_i0	NA	NA	SMC proteins Flexible Hinge Domain [PF06470.17]	4.13E-138	442	COG1196	D	SMC proteins Flexible Hinge Domain	NA	NA	NA	SMC_N,SMC_hinge	Bacteria	Verrucomicrobia	Verrucomicrobiae	Verrucomicrobiales	Verrucomicrobiaceae	Brevifollis	Brevifollis
8612	NODE_104039_length_1800_cov_2.554140_g51319_i0_1	NODE_104039_length_1800_cov_2.554140_g51319_i0	NA	NA	NA	NA	NA	NA	NA	NA	NA	NA	NA	NA	Bacteria	Verrucomicrobia	Verrucomicrobiae	Verrucomicrobiales	Verrucomicrobiaceae	Brevifollis	Brevifollis
8613	NODE_104039_length_1800_cov_2.554140_g51319_i0_2	NODE_104039_length_1800_cov_2.554140_g51319_i0	NA	NA	Glycosyl transferases group 1 [PF00534.24]; Glycosyl transferase 4-like [PF13477.10]; Glycosyl transferases group 1 [PF13692.10]	1.32E-71	236	COG0438	M	Glycosyl transferase 4-like	NA	NA	NA	Glyco_trans_4_2,Glycos_transf_1	Bacteria	Verrucomicrobia	Verrucomicrobiae	Verrucomicrobiales	Verrucomicrobiaceae	Brevifollis	Brevifollis
11113	NODE_105238_length_1785_cov_6.391355_g14629_i1_1	NODE_105238_length_1785_cov_6.391355_g14629_i1	NA	NA	Sulfatase [PF00884.27]; N-sulphoglucosamine sulphohydrolase, C-terminal [PF16347.9]	5.96E-32	137	COG3119	P	COG3119 Arylsulfatase A and related enzymes	NA	NA	NA	DUF4976,Sulfatase	Bacteria	Verrucomicrobia	Verrucomicrobiae	Verrucomicrobiales	Verrucomicrobiaceae	Brevifollis	Brevifollis
11705	NODE_105496_length_1782_cov_3.887068_g52371_i0_1	NODE_105496_length_1782_cov_3.887068_g52371_i0	NA	NA	EF-hand domain pair [PF13499.10]	NA	NA	NA	NA	NA	NA	NA	NA	NA	Bacteria	Verrucomicrobia	Verrucomicrobiae	Verrucomicrobiales	Verrucomicrobiaceae	Brevifollis	Brevifollis
11706	NODE_105496_length_1782_cov_3.887068_g52371_i0_2	NODE_105496_length_1782_cov_3.887068_g52371_i0	NA	NA	Protein of unknown function (DUF1501) [PF07394.16]	2.42E-161	465	COG4102	S	Protein of unknown function (DUF1501)	NA	NA	NA	DUF1501	Bacteria	Verrucomicrobia	Verrucomicrobiae	Verrucomicrobiales	Verrucomicrobiaceae	Brevifollis	Brevifollis
12471	NODE_105847_length_1777_cov_3.945423_g52618_i0_1	NODE_105847_length_1777_cov_3.945423_g52618_i0	NA	NA	Domain of unknown function (DUF4340) [PF14238.10]	7.92E-64	219	2DTXG	S	Domain of unknown function (DUF4340)	NA	NA	NA	DUF4340	Bacteria	Verrucomicrobia	Verrucomicrobiae	Verrucomicrobiales	Verrucomicrobiaceae	Brevifollis	Brevifollis
12472	NODE_105847_length_1777_cov_3.945423_g52618_i0_2	NODE_105847_length_1777_cov_3.945423_g52618_i0	NA	NA	NA	8.64E-05	46.6	COG3225	N	ABC-type uncharacterized transport system	NA	NA	NA	ABC_transp_aux	Bacteria	Verrucomicrobia	Verrucomicrobiae	Verrucomicrobiales	Verrucomicrobiaceae	Brevifollis	Brevifollis
15022	NODE_107038_length_1762_cov_3.946122_g53483_i0_1	NODE_107038_length_1762_cov_3.946122_g53483_i0	NA	NA	SMP-30/Gluconolactonase/LRE-like region [PF08450.16]	1.63E-30	123	COG2382	P	Putative esterase	NA	NA	NA	Esterase,SGL	Bacteria	Verrucomicrobia	Verrucomicrobiae	Verrucomicrobiales	Verrucomicrobiaceae	Brevifollis	Brevifollis
15023	NODE_107038_length_1762_cov_3.946122_g53483_i0_2	NODE_107038_length_1762_cov_3.946122_g53483_i0	NA	NA	Protein of unknown function (DUF2846) [PF11008.12]	NA	NA	NA	NA	NA	NA	NA	NA	NA	Bacteria	Verrucomicrobia	Verrucomicrobiae	Verrucomicrobiales	Verrucomicrobiaceae	Brevifollis	Brevifollis
15024	NODE_107038_length_1762_cov_3.946122_g53483_i0_3	NODE_107038_length_1762_cov_3.946122_g53483_i0	NA	NA	NA	4.89E-40	142	298EK	NA	NA	NA	NA	NA	NA	Bacteria	Verrucomicrobia	Verrucomicrobiae	Verrucomicrobiales	Verrucomicrobiaceae	Brevifollis	Brevifollis
15364	NODE_107208_length_1760_cov_3.494961_g53598_i0_1	NODE_107208_length_1760_cov_3.494961_g53598_i0	NA	NA	N-sulphoglucosamine sulphohydrolase, C-terminal [PF16347.9]; Sulfatase [PF00884.27]	1.16E-129	382	COG3119	P	Domain of unknown function	NA	NA	NA	DUF4994,Sulfatase	Bacteria	Verrucomicrobia	Verrucomicrobiae	Verrucomicrobiales	Verrucomicrobiaceae	Brevifollis	Brevifollis
15365	NODE_107208_length_1760_cov_3.494961_g53598_i0_2	NODE_107208_length_1760_cov_3.494961_g53598_i0	NA	NA	NA	3.10E-51	189	COG2010	C	PFAM PA14 domain	NA	NA	NA	Cytochrom_C,DUF1080,PA14	Bacteria	Verrucomicrobia	Verrucomicrobiae	Verrucomicrobiales	Verrucomicrobiaceae	Brevifollis	Brevifollis
18382	NODE_108693_length_1743_cov_3.279641_g54660_i0_1	NODE_108693_length_1743_cov_3.279641_g54660_i0	NA	NA	Domain of unknown function (DUF6242) [PF19755.3]	7.50E-96	302	COG2755	E	Kelch motif	NA	NA	NA	Kelch_1	Bacteria	Verrucomicrobia	Verrucomicrobiae	Verrucomicrobiales	Verrucomicrobiaceae	Brevifollis	Brevifollis
18383	NODE_108693_length_1743_cov_3.279641_g54660_i0_2	NODE_108693_length_1743_cov_3.279641_g54660_i0	NA	NA	NA	2.34E-08	62	COG5305	NA	NA	NA	NA	NA	PMT_2	Bacteria	Verrucomicrobia	Verrucomicrobiae	Verrucomicrobiales	Verrucomicrobiaceae	Brevifollis	Brevifollis
18822	NODE_108892_length_1741_cov_2.004796_g54799_i0_2	NODE_108892_length_1741_cov_2.004796_g54799_i0	K11089	60 kDa SS-A/Ro ribonucleoprotein	TROVE domain [PF05731.15]	1.11E-154	450	COG2425	S	TROVE domain	NA	NA	NA	TROVE	Bacteria	Verrucomicrobia	Verrucomicrobiae	Verrucomicrobiales	Verrucomicrobiaceae	Brevifollis	Brevifollis
23139	NODE_111015_length_1716_cov_4.115033_g56328_i0_1	NODE_111015_length_1716_cov_4.115033_g56328_i0	NA	NA	GDSL-like Lipase/Acylhydrolase family [PF13472.10]	1.42E-112	352	COG1335	Q	Isochorismatase family	NA	NA	NA	Isochorismatase,ThuA	Bacteria	Verrucomicrobia	Verrucomicrobiae	Verrucomicrobiales	Verrucomicrobiaceae	Brevifollis	Brevifollis
25137	NODE_111988_length_1705_cov_3.340074_g57051_i0_1	NODE_111988_length_1705_cov_3.340074_g57051_i0	NA	NA	Protein of unknown function (DUF1501) [PF07394.16]	1.46E-60	202	COG4102	S	Protein of unknown function (DUF1501)	NA	NA	NA	DUF1501	Bacteria	Verrucomicrobia	Verrucomicrobiae	Verrucomicrobiales	Verrucomicrobiaceae	Brevifollis	Brevifollis
25138	NODE_111988_length_1705_cov_3.340074_g57051_i0_2	NODE_111988_length_1705_cov_3.340074_g57051_i0	NA	NA	Protein of unknown function (DUF1553) [PF07587.15]	1.20E-110	345	COG5330	S	SLA1 homology domain 1, SHD1	NA	NA	NA	PSCyt2,PSD1,SHD1	Bacteria	Verrucomicrobia	Verrucomicrobiae	Verrucomicrobiales	Verrucomicrobiaceae	Brevifollis	Brevifollis
26661	NODE_112739_length_1697_cov_4.422414_g57596_i0_2	NODE_112739_length_1697_cov_4.422414_g57596_i0	NA	NA	NA	NA	NA	NA	NA	NA	NA	NA	NA	NA	Bacteria	Verrucomicrobia	Verrucomicrobiae	Verrucomicrobiales	Verrucomicrobiaceae	Brevifollis	Brevifollis
26945	NODE_112865_length_1696_cov_3.122612_g57693_i0_1	NODE_112865_length_1696_cov_3.122612_g57693_i0	K01687	dihydroxy-acid dehydratase [EC:4.2.1.9]	Dehydratase family [PF00920.25]	5.41E-243	680	COG0129	EG	Dehydratase family	NA	NA	NA	ILVD_EDD	Bacteria	Verrucomicrobia	Verrucomicrobiae	Verrucomicrobiales	Verrucomicrobiaceae	Brevifollis	Brevifollis
26946	NODE_112865_length_1696_cov_3.122612_g57693_i0_2	NODE_112865_length_1696_cov_3.122612_g57693_i0	NA	NA	NA	3.36E-19	86.3	2EJ4R	NA	NA	NA	NA	NA	NA	Bacteria	Verrucomicrobia	Verrucomicrobiae	Verrucomicrobiales	Verrucomicrobiaceae	Brevifollis	Brevifollis
27881	NODE_113310_length_1691_cov_1.507417_g58012_i0_1	NODE_113310_length_1691_cov_1.507417_g58012_i0	NA	NA	N-sulphoglucosamine sulphohydrolase, C-terminal [PF16347.9]; Sulfatase [PF00884.27]	4.38E-128	377	COG3119	P	Domain of unknown function	NA	NA	NA	DUF4994,Sulfatase	Bacteria	Verrucomicrobia	Verrucomicrobiae	Verrucomicrobiales	Verrucomicrobiaceae	Brevifollis	Brevifollis
27882	NODE_113310_length_1691_cov_1.507417_g58012_i0_2	NODE_113310_length_1691_cov_1.507417_g58012_i0	K07492	putative transposase	Putative transposase of IS4/5 family (DUF4096) [PF13340.10]	3.51E-20	86.7	COG3293	L	Putative transposase of IS4/5 family (DUF4096)	NA	NA	NA	DDE_Tnp_1,DUF4096	Bacteria	Verrucomicrobia	Verrucomicrobiae	Verrucomicrobiales	Verrucomicrobiaceae	Brevifollis	Brevifollis
27883	NODE_113310_length_1691_cov_1.507417_g58012_i0_3	NODE_113310_length_1691_cov_1.507417_g58012_i0	NA	NA	NA	4.98E-17	80.1	COG3293	L	Transposase	NA	NA	NA	DDE_Tnp_1,DDE_Tnp_1_2,DUF4096	Bacteria	Verrucomicrobia	Verrucomicrobiae	Verrucomicrobiales	Verrucomicrobiaceae	Brevifollis	Brevifollis
27884	NODE_113310_length_1691_cov_1.507417_g58012_i0_4	NODE_113310_length_1691_cov_1.507417_g58012_i0	NA	NA	Transposase DDE domain [PF13586.10]	1.03E-18	81.6	COG3293	L	Transposase	NA	NA	NA	DDE_Tnp_1,DDE_Tnp_1_2,DUF4096	Bacteria	Verrucomicrobia	Verrucomicrobiae	Verrucomicrobiales	Verrucomicrobiaceae	Brevifollis	Brevifollis
30710	NODE_114681_length_1676_cov_2.432314_g59055_i0_1	NODE_114681_length_1676_cov_2.432314_g59055_i0	NA	NA	NA	NA	NA	NA	NA	NA	NA	NA	NA	NA	Bacteria	Verrucomicrobia	Verrucomicrobiae	Verrucomicrobiales	Verrucomicrobiaceae	Brevifollis	Brevifollis
34100	NODE_116290_length_1659_cov_3.529004_g60265_i0_3	NODE_116290_length_1659_cov_3.529004_g60265_i0	NA	NA	NA	0.000202	44.3	COG3356	S	Neutral/alkaline non-lysosomal ceramidase, N-terminal	NA	NA	NA	Ceramidase_alk	Bacteria	Verrucomicrobia	Verrucomicrobiae	Verrucomicrobiales	Verrucomicrobiaceae	Brevifollis	Brevifollis
34370	NODE_116435_length_1657_cov_5.036616_g60371_i0_1	NODE_116435_length_1657_cov_5.036616_g60371_i0	NA	NA	Ras of Complex, Roc, domain of DAPkinase [PF08477.17]; C-terminal of Roc, COR, domain [PF16095.9]; Ras family [PF00071.26]	4.42E-19	100	COG0515	T	Pleckstrin homology domain	NA	NA	NA	COR,LRR_8,Pkinase_Tyr,RhoGEF,Roc	Bacteria	Verrucomicrobia	Verrucomicrobiae	Verrucomicrobiales	Verrucomicrobiaceae	Brevifollis	Brevifollis
36127	NODE_117315_length_1648_cov_7.212063_g61038_i0_1	NODE_117315_length_1648_cov_7.212063_g61038_i0	NA	NA	NA	4.73E-37	131	COG1510	K	Belongs to the GbsR family	NA	NA	NA	HTH_5,MarR_2,TrmB	Bacteria	Verrucomicrobia	Verrucomicrobiae	Verrucomicrobiales	Verrucomicrobiaceae	Brevifollis	Brevifollis
36128	NODE_117315_length_1648_cov_7.212063_g61038_i0_2	NODE_117315_length_1648_cov_7.212063_g61038_i0	NA	NA	NA	NA	NA	NA	NA	NA	NA	NA	NA	NA	Bacteria	Verrucomicrobia	Verrucomicrobiae	Verrucomicrobiales	Verrucomicrobiaceae	Brevifollis	Brevifollis
36539	NODE_117520_length_1646_cov_3.736809_g61186_i0_1	NODE_117520_length_1646_cov_3.736809_g61186_i0	NA	NA	NA	1.89E-105	323	COG3420	P	alginic acid biosynthetic process	NA	NA	NA	SBBP	Bacteria	Verrucomicrobia	Verrucomicrobiae	Verrucomicrobiales	Verrucomicrobiaceae	Brevifollis	Brevifollis
36540	NODE_117520_length_1646_cov_3.736809_g61186_i0_2	NODE_117520_length_1646_cov_3.736809_g61186_i0	NA	NA	NA	1.45E-41	157	COG0613	S	PHP domain protein	NA	NA	NA	NA	Bacteria	Verrucomicrobia	Verrucomicrobiae	Verrucomicrobiales	Verrucomicrobiaceae	Brevifollis	Brevifollis
37931	NODE_118170_length_1639_cov_2.359515_g61681_i0_2	NODE_118170_length_1639_cov_2.359515_g61681_i0	NA	NA	NA	NA	NA	NA	NA	NA	NA	NA	NA	NA	Bacteria	Verrucomicrobia	Verrucomicrobiae	Verrucomicrobiales	Verrucomicrobiaceae	Brevifollis	Brevifollis
38376	NODE_118370_length_1637_cov_2.309463_g61831_i0_2	NODE_118370_length_1637_cov_2.309463_g61831_i0	NA	NA	FAD dependent oxidoreductase [PF12831.11]	6.15E-186	530	COG2072	P	glucose-inhibited division protein A	NA	NA	NA	FAD_oxidored	Bacteria	Verrucomicrobia	Verrucomicrobiae	Verrucomicrobiales	Verrucomicrobiaceae	Brevifollis	Brevifollis
41046	NODE_119671_length_1624_cov_3.488717_g62799_i0_1	NODE_119671_length_1624_cov_3.488717_g62799_i0	NA	NA	Protein of unknown function (DUF1501) [PF07394.16]	1.34E-208	590	COG4102	S	Protein of unknown function (DUF1501)	NA	NA	NA	DUF1501	Bacteria	Verrucomicrobia	Verrucomicrobiae	Verrucomicrobiales	Verrucomicrobiaceae	Brevifollis	Brevifollis
41047	NODE_119671_length_1624_cov_3.488717_g62799_i0_2	NODE_119671_length_1624_cov_3.488717_g62799_i0	NA	NA	NA	NA	NA	NA	NA	NA	NA	NA	NA	NA	Bacteria	Verrucomicrobia	Verrucomicrobiae	Verrucomicrobiales	Verrucomicrobiaceae	Brevifollis	Brevifollis
44306	NODE_121192_length_1609_cov_2.257812_g63956_i0_1	NODE_121192_length_1609_cov_2.257812_g63956_i0	NA	NA	NA	4.13E-212	620	COG4409	G	BNR repeat-like domain	NA	NA	NA	BNR_2	Bacteria	Verrucomicrobia	Verrucomicrobiae	Verrucomicrobiales	Verrucomicrobiaceae	Brevifollis	Brevifollis
47420	NODE_122753_length_1594_cov_3.063116_g65151_i0_1	NODE_122753_length_1594_cov_3.063116_g65151_i0	NA	NA	NA	2.95E-21	107	COG3210	U	Passenger-associated-transport-repeat	NA	NA	NA	PATR	Bacteria	Verrucomicrobia	Verrucomicrobiae	Verrucomicrobiales	Verrucomicrobiaceae	Brevifollis	Brevifollis
47816	NODE_122979_length_1592_cov_2.110599_g65309_i0_1	NODE_122979_length_1592_cov_2.110599_g65309_i0	NA	NA	His Kinase A (phospho-acceptor) domain [PF00512.29]; Histidine kinase-, DNA gyrase B-, and HSP90-like ATPase [PF02518.30]	4.14E-23	108	COG0642	T	HAMP (Histidine kinases, Adenylyl cyclases, Methyl binding proteins, Phosphatases) domain	NA	NA	NA	HAMP,HATPase_c,HisKA	Bacteria	Verrucomicrobia	Verrucomicrobiae	Verrucomicrobiales	Verrucomicrobiaceae	Brevifollis	Brevifollis
47817	NODE_122979_length_1592_cov_2.110599_g65309_i0_2	NODE_122979_length_1592_cov_2.110599_g65309_i0	NA	NA	Transcriptional regulatory protein, C terminal [PF00486.32]	1.40E-37	134	COG0745	K	Transcriptional regulatory protein, C terminal	NA	NA	NA	Response_reg,Trans_reg_C	Bacteria	Verrucomicrobia	Verrucomicrobiae	Verrucomicrobiales	Verrucomicrobiaceae	Brevifollis	Brevifollis
48260	NODE_123182_length_1590_cov_3.752142_g65456_i0_1	NODE_123182_length_1590_cov_3.752142_g65456_i0	K07114	Ca-activated chloride channel homolog	Putative glutamine amidotransferase [PF07090.15]; von Willebrand factor type A domain [PF13768.10]; von Willebrand factor type A domain [PF00092.32]; von Willebrand factor type A domain [PF13519.10]; VWA-like domain (DUF2201) [PF09967.13]	3.06E-247	707	COG2304	S	Putative glutamine amidotransferase	NA	NA	NA	GATase1_like,VWA,VWA_3	Bacteria	Verrucomicrobia	Verrucomicrobiae	Verrucomicrobiales	Verrucomicrobiaceae	Brevifollis	Brevifollis
49153	NODE_123605_length_1586_cov_2.331130_g65787_i0_1	NODE_123605_length_1586_cov_2.331130_g65787_i0	NA	NA	Phosphoenolpyruvate hydrolase-like [PF09370.14]	2.40E-153	435	COG5564	S	Phosphoenolpyruvate hydrolase-like	NA	NA	NA	PEP_hydrolase	Bacteria	Verrucomicrobia	Verrucomicrobiae	Verrucomicrobiales	Verrucomicrobiaceae	Brevifollis	Brevifollis
50475	NODE_124226_length_1580_cov_2.635036_g66248_i0_3	NODE_124226_length_1580_cov_2.635036_g66248_i0	NA	NA	NA	5.81E-85	263	COG2755	E	Acyl-CoA thioesterase	NA	NA	NA	Lipase_GDSL_2	Bacteria	Verrucomicrobia	Verrucomicrobiae	Verrucomicrobiales	Verrucomicrobiaceae	Brevifollis	Brevifollis
51488	NODE_124763_length_1575_cov_5.509987_g66678_i0_1	NODE_124763_length_1575_cov_5.509987_g66678_i0	NA	NA	NA	6.03E-07	61.6	COG3209	M	Insecticide toxin TcdB middle/N-terminal region	NA	NA	NA	RHS_repeat,SpvB,TcdB_toxin_midN,VCBS	Bacteria	Verrucomicrobia	Verrucomicrobiae	Verrucomicrobiales	Verrucomicrobiaceae	Brevifollis	Brevifollis
51732	NODE_124888_length_1574_cov_4.421053_g66768_i0_1	NODE_124888_length_1574_cov_4.421053_g66768_i0	NA	NA	Protein of unknown function (DUF1501) [PF07394.16]	1.51E-234	654	COG3119	P	Protein of unknown function (DUF1501)	NA	NA	NA	DUF1501	Bacteria	Verrucomicrobia	Verrucomicrobiae	Verrucomicrobiales	Verrucomicrobiaceae	Brevifollis	Brevifollis
51760	NODE_124898_length_1574_cov_3.375083_g66777_i0_1	NODE_124898_length_1574_cov_3.375083_g66777_i0	NA	NA	Peptidase family M20/M25/M40 [PF01546.32]; Peptidase dimerisation domain [PF07687.18]	4.87E-121	357	COG0624	E	Peptidase family M28	NA	NA	NA	M20_dimer,Peptidase_M20,Peptidase_M28	Bacteria	Verrucomicrobia	Verrucomicrobiae	Verrucomicrobiales	Verrucomicrobiaceae	Brevifollis	Brevifollis
51761	NODE_124898_length_1574_cov_3.375083_g66777_i0_2	NODE_124898_length_1574_cov_3.375083_g66777_i0	NA	NA	Protein of unknown function (DUF1549) [PF07583.15]	4.51E-84	277	COG3064	M	Planctomycete cytochrome C	NA	NA	NA	PSCyt1,PSCyt2,PSD1	Bacteria	Verrucomicrobia	Verrucomicrobiae	Verrucomicrobiales	Verrucomicrobiaceae	Brevifollis	Brevifollis
52991	NODE_125537_length_1568_cov_2.854849_g67268_i0_1	NODE_125537_length_1568_cov_2.854849_g67268_i0	NA	NA	NA	NA	NA	NA	NA	NA	NA	NA	NA	NA	Bacteria	Verrucomicrobia	Verrucomicrobiae	Verrucomicrobiales	Verrucomicrobiaceae	Brevifollis	Brevifollis
52993	NODE_125537_length_1568_cov_2.854849_g67268_i0_3	NODE_125537_length_1568_cov_2.854849_g67268_i0	NA	NA	NA	NA	NA	NA	NA	NA	NA	NA	NA	NA	Bacteria	Verrucomicrobia	Verrucomicrobiae	Verrucomicrobiales	Verrucomicrobiaceae	Brevifollis	Brevifollis
54382	NODE_126224_length_1562_cov_2.630625_g67794_i0_1	NODE_126224_length_1562_cov_2.630625_g67794_i0	NA	NA	NA	2.44E-172	515	COG3420	P	Right handed beta helix region	NA	NA	NA	Beta_helix	Bacteria	Verrucomicrobia	Verrucomicrobiae	Verrucomicrobiales	Verrucomicrobiaceae	Brevifollis	Brevifollis
55490	NODE_126782_length_1557_cov_2.997978_g68232_i0_1	NODE_126782_length_1557_cov_2.997978_g68232_i0	NA	NA	Dihydrodipicolinate synthetase family [PF00701.26]	2.99E-150	431	COG0329	EM	dihydrodipicolinate synthetase	NA	NA	NA	DHDPS	Bacteria	Verrucomicrobia	Verrucomicrobiae	Verrucomicrobiales	Verrucomicrobiaceae	Brevifollis	Brevifollis
55496	NODE_126784_length_1557_cov_2.952830_g68234_i0_2	NODE_126784_length_1557_cov_2.952830_g68234_i0	NA	NA	NA	1.18E-53	181	2FI21	NA	NA	NA	NA	NA	NA	Bacteria	Verrucomicrobia	Verrucomicrobiae	Verrucomicrobiales	Verrucomicrobiaceae	Brevifollis	Brevifollis
55697	NODE_126888_length_1556_cov_3.914363_g68316_i0_3	NODE_126888_length_1556_cov_3.914363_g68316_i0	NA	NA	NA	2.11E-72	233	COG1387	L	DNA polymerase X family	NA	NA	NA	DNA_pol_B_thumb,HHH_5,HHH_8,PHP	Bacteria	Verrucomicrobia	Verrucomicrobiae	Verrucomicrobiales	Verrucomicrobiaceae	Brevifollis	Brevifollis
56393	NODE_127258_length_1553_cov_3.517568_g68603_i0_1	NODE_127258_length_1553_cov_3.517568_g68603_i0	NA	NA	Exo-beta-N-acetylmuramidase NamZ, C-terminal [PF20732.1]	2.19E-49	170	COG3876	S	Protein of unknown function (DUF1343)	NA	NA	NA	DUF1343	Bacteria	Verrucomicrobia	Verrucomicrobiae	Verrucomicrobiales	Verrucomicrobiaceae	Brevifollis	Brevifollis
57186	NODE_127630_length_1550_cov_1.819228_g68905_i0_1	NODE_127630_length_1550_cov_1.819228_g68905_i0	NA	NA	3-keto-disaccharide hydrolase [PF06439.15]	7.49E-22	96.3	COG1413	C	Domain of Unknown Function (DUF1080)	NA	NA	NA	DUF1080	Bacteria	Verrucomicrobia	Verrucomicrobiae	Verrucomicrobiales	Verrucomicrobiaceae	Brevifollis	Brevifollis
57187	NODE_127630_length_1550_cov_1.819228_g68905_i0_2	NODE_127630_length_1550_cov_1.819228_g68905_i0	NA	NA	Trehalose utilisation [PF06283.15]	1.50E-111	328	COG4813	G	Trehalose utilisation	NA	NA	NA	ThuA	Bacteria	Verrucomicrobia	Verrucomicrobiae	Verrucomicrobiales	Verrucomicrobiaceae	Brevifollis	Brevifollis
59182	NODE_128691_length_1541_cov_2.789510_g69744_i0_1	NODE_128691_length_1541_cov_2.789510_g69744_i0	NA	NA	BNR repeat-like domain [PF13088.10]	1.58E-116	344	COG4409	G	BNR repeat-like domain	NA	NA	NA	BNR_2	Bacteria	Verrucomicrobia	Verrucomicrobiae	Verrucomicrobiales	Verrucomicrobiaceae	Brevifollis	Brevifollis
59183	NODE_128691_length_1541_cov_2.789510_g69744_i0_2	NODE_128691_length_1541_cov_2.789510_g69744_i0	NA	NA	Aldolase/RraA [PF03737.19]	4.69E-134	385	COG0684	H	Aldolase/RraA	NA	NA	NA	RraA-like	Bacteria	Verrucomicrobia	Verrucomicrobiae	Verrucomicrobiales	Verrucomicrobiaceae	Brevifollis	Brevifollis
60372	NODE_129319_length_1535_cov_4.015048_g70202_i0_1	NODE_129319_length_1535_cov_4.015048_g70202_i0	NA	NA	NA	2.32E-40	144	COG1957	F	COG1957 Inosine-uridine nucleoside N-ribohydrolase	NA	NA	NA	IU_nuc_hydro	Bacteria	Verrucomicrobia	Verrucomicrobiae	Verrucomicrobiales	Verrucomicrobiaceae	Brevifollis	Brevifollis
60373	NODE_129319_length_1535_cov_4.015048_g70202_i0_2	NODE_129319_length_1535_cov_4.015048_g70202_i0	NA	NA	Periplasmic binding protein-like domain [PF13377.10]; Bacterial regulatory proteins, gntR family [PF00392.25]; Periplasmic binding proteins and sugar binding domain of LacI family [PF00532.25]	4.80E-110	332	COG1609	K	Periplasmic binding protein-like domain	NA	NA	NA	GntR,Peripla_BP_3	Bacteria	Verrucomicrobia	Verrucomicrobiae	Verrucomicrobiales	Verrucomicrobiaceae	Brevifollis	Brevifollis
60992	NODE_129658_length_1532_cov_3.797121_g70459_i0_1	NODE_129658_length_1532_cov_3.797121_g70459_i0	NA	NA	NA	NA	NA	NA	NA	NA	NA	NA	NA	NA	Bacteria	Verrucomicrobia	Verrucomicrobiae	Verrucomicrobiales	Verrucomicrobiaceae	Brevifollis	Brevifollis
60993	NODE_129658_length_1532_cov_3.797121_g70459_i0_2	NODE_129658_length_1532_cov_3.797121_g70459_i0	NA	NA	Xylose isomerase-like TIM barrel [PF01261.28]	4.07E-182	511	COG1082	G	Xylose isomerase-like TIM barrel	NA	NA	NA	AP_endonuc_2	Bacteria	Verrucomicrobia	Verrucomicrobiae	Verrucomicrobiales	Verrucomicrobiaceae	Brevifollis	Brevifollis
60994	NODE_129658_length_1532_cov_3.797121_g70459_i0_3	NODE_129658_length_1532_cov_3.797121_g70459_i0	NA	NA	3-keto-disaccharide hydrolase [PF06439.15]	2.68E-25	102	COG2133	G	Domain of Unknown Function (DUF1080)	NA	NA	NA	DUF1080	Bacteria	Verrucomicrobia	Verrucomicrobiae	Verrucomicrobiales	Verrucomicrobiaceae	Brevifollis	Brevifollis
63265	NODE_130813_length_1522_cov_2.511387_g71375_i0_1	NODE_130813_length_1522_cov_2.511387_g71375_i0	K01565	N-sulfoglucosamine sulfohydrolase [EC:3.10.1.1]	Sulfatase [PF00884.27]; N-sulphoglucosamine sulphohydrolase, C-terminal [PF16347.9]	9.38E-118	362	COG3119	P	PFAM sulfatase	NA	NA	NA	Sulfatase	Bacteria	Verrucomicrobia	Verrucomicrobiae	Verrucomicrobiales	Verrucomicrobiaceae	Brevifollis	Brevifollis
63348	NODE_130870_length_1521_cov_12.787293_g71415_i0_1	NODE_130870_length_1521_cov_12.787293_g71415_i0	NA	NA	NA	NA	NA	NA	NA	NA	NA	NA	NA	NA	Bacteria	Verrucomicrobia	Verrucomicrobiae	Verrucomicrobiales	Verrucomicrobiaceae	Brevifollis	Brevifollis
63815	NODE_131079_length_1520_cov_2.740152_g71584_i0_1	NODE_131079_length_1520_cov_2.740152_g71584_i0	NA	NA	NA	NA	NA	NA	NA	NA	NA	NA	NA	NA	Bacteria	Verrucomicrobia	Verrucomicrobiae	Verrucomicrobiales	Verrucomicrobiaceae	Brevifollis	Brevifollis
63824	NODE_131080_length_1520_cov_2.630270_g71585_i0_2	NODE_131080_length_1520_cov_2.630270_g71585_i0	NA	NA	PDZ domain [PF13180.10]; PDZ domain [PF17820.5]	1.40E-101	322	COG0265	OU	PA domain	NA	NA	NA	PA,PD40,PDZ_2,Peptidase_M28	Bacteria	Verrucomicrobia	Verrucomicrobiae	Verrucomicrobiales	Verrucomicrobiaceae	Brevifollis	Brevifollis
65387	NODE_131902_length_1513_cov_4.913194_g72233_i0_1	NODE_131902_length_1513_cov_4.913194_g72233_i0	NA	NA	NA	2.24E-68	237	2F6YF	NA	NA	NA	NA	NA	NA	Bacteria	Verrucomicrobia	Verrucomicrobiae	Verrucomicrobiales	Verrucomicrobiaceae	Brevifollis	Brevifollis
66258	NODE_132393_length_1509_cov_3.428273_g72627_i0_2	NODE_132393_length_1509_cov_3.428273_g72627_i0	K06373	spore maturation protein A	Nucleoside recognition [PF07670.18]	1.77E-90	286	COG0700	S	Nucleoside recognition	NA	NA	NA	Gate	Bacteria	Verrucomicrobia	Verrucomicrobiae	Verrucomicrobiales	Verrucomicrobiaceae	Brevifollis	Brevifollis
97151	NODE_19064_length_5868_cov_5.444176_g4817_i0_1	NODE_19064_length_5868_cov_5.444176_g4817_i0	NA	NA	Protein of unknown function (DUF1501) [PF07394.16]	1.81E-290	798	COG4102	S	Protein of unknown function (DUF1501)	NA	NA	NA	DUF1501	Bacteria	Verrucomicrobia	Verrucomicrobiae	Verrucomicrobiales	Verrucomicrobiaceae	Brevifollis	Brevifollis
97153	NODE_19064_length_5868_cov_5.444176_g4817_i0_3	NODE_19064_length_5868_cov_5.444176_g4817_i0	NA	NA	Bacterial transglutaminase-like N-terminal region [PF08379.14]; Transglutaminase-like superfamily [PF01841.23]	1.72E-92	283	COG1305	E	transglutaminase-like	NA	NA	NA	Bact_transglu_N,Transglut_core	Bacteria	Verrucomicrobia	Verrucomicrobiae	Verrucomicrobiales	Verrucomicrobiaceae	Brevifollis	Brevifollis
97154	NODE_19064_length_5868_cov_5.444176_g4817_i0_4	NODE_19064_length_5868_cov_5.444176_g4817_i0	NA	NA	Circularly permuted ATP-grasp type 2 [PF14403.10]; A predicted alpha-helical domain with a conserved ER motif. [PF04168.16]; A circularly permuted ATPgrasp [PF04174.17]	9.48E-200	598	COG2307	S	A predicted alpha-helical domain with a conserved ER motif.	NA	NA	NA	Alpha-E,CP_ATPgrasp_2	Bacteria	Verrucomicrobia	Verrucomicrobiae	Verrucomicrobiales	Verrucomicrobiaceae	Brevifollis	Brevifollis
97155	NODE_19064_length_5868_cov_5.444176_g4817_i0_5	NODE_19064_length_5868_cov_5.444176_g4817_i0	NA	NA	Putative amidoligase enzyme (DUF2126) [PF09899.13]	2.79E-89	290	COG1305	E	Transglutaminase/protease-like homologues	NA	NA	NA	Bact_transglu_N,DUF2126,Transglut_core	Bacteria	Verrucomicrobia	Verrucomicrobiae	Verrucomicrobiales	Verrucomicrobiaceae	Brevifollis	Brevifollis
102585	NODE_20266_length_5644_cov_6.960330_g5224_i0_1	NODE_20266_length_5644_cov_6.960330_g5224_i0	NA	NA	HupE / UreJ protein [PF13795.10]	3.51E-57	199	COG2370	O	membrane	NA	NA	NA	HupE_UreJ_2	Bacteria	Verrucomicrobia	Verrucomicrobiae	Verrucomicrobiales	Verrucomicrobiaceae	Brevifollis	Brevifollis
102586	NODE_20266_length_5644_cov_6.960330_g5224_i0_2	NODE_20266_length_5644_cov_6.960330_g5224_i0	NA	NA	NA	NA	NA	NA	NA	NA	NA	NA	NA	NA	Bacteria	Verrucomicrobia	Verrucomicrobiae	Verrucomicrobiales	Verrucomicrobiaceae	Brevifollis	Brevifollis
102587	NODE_20266_length_5644_cov_6.960330_g5224_i0_3	NODE_20266_length_5644_cov_6.960330_g5224_i0	NA	NA	Sulfatase [PF00884.27]; N-sulphoglucosamine sulphohydrolase, C-terminal [PF16347.9]	1.12E-266	751	COG3119	P	Domain of unknown function	NA	NA	NA	DUF4994,Sulfatase	Bacteria	Verrucomicrobia	Verrucomicrobiae	Verrucomicrobiales	Verrucomicrobiaceae	Brevifollis	Brevifollis
102588	NODE_20266_length_5644_cov_6.960330_g5224_i0_4	NODE_20266_length_5644_cov_6.960330_g5224_i0	NA	NA	Carbohydrate esterase, sialic acid-specific acetylesterase [PF03629.22]	6.95E-233	648	COG3345	G	Carbohydrate esterase, sialic acid-specific acetylesterase	NA	NA	NA	SASA	Bacteria	Verrucomicrobia	Verrucomicrobiae	Verrucomicrobiales	Verrucomicrobiaceae	Brevifollis	Brevifollis
105513	NODE_20886_length_5539_cov_6.588913_g5437_i0_1	NODE_20886_length_5539_cov_6.588913_g5437_i0	NA	NA	Protein kinase domain [PF00069.29]; Protein tyrosine and serine/threonine kinase [PF07714.21]; Cyclic nucleotide-binding domain [PF00027.33]	4.25E-11	71.2	COG0515	KLT	Protein kinase domain	NA	NA	NA	Pkinase,WD40	Bacteria	Verrucomicrobia	Verrucomicrobiae	Verrucomicrobiales	Verrucomicrobiaceae	Brevifollis	Brevifollis
105514	NODE_20886_length_5539_cov_6.588913_g5437_i0_2	NODE_20886_length_5539_cov_6.588913_g5437_i0	NA	NA	BNR repeat-like domain [PF13088.10]	3.48E-96	298	COG4409	G	exo-alpha-(2->6)-sialidase activity	NA	NA	NA	BNR_2	Bacteria	Verrucomicrobia	Verrucomicrobiae	Verrucomicrobiales	Verrucomicrobiaceae	Brevifollis	Brevifollis
105516	NODE_20886_length_5539_cov_6.588913_g5437_i0_4	NODE_20886_length_5539_cov_6.588913_g5437_i0	K23010	metalloendopeptidase OMA1, mitochondrial [EC:3.4.24.-]	Peptidase family M48 [PF01435.22]	1.78E-58	193	COG4783	S	PFAM peptidase	NA	NA	NA	Peptidase_M48	Bacteria	Verrucomicrobia	Verrucomicrobiae	Verrucomicrobiales	Verrucomicrobiaceae	Brevifollis	Brevifollis
105517	NODE_20886_length_5539_cov_6.588913_g5437_i0_5	NODE_20886_length_5539_cov_6.588913_g5437_i0	NA	NA	NA	NA	NA	NA	NA	NA	NA	NA	NA	NA	Bacteria	Verrucomicrobia	Verrucomicrobiae	Verrucomicrobiales	Verrucomicrobiaceae	Brevifollis	Brevifollis
105518	NODE_20886_length_5539_cov_6.588913_g5437_i0_6	NODE_20886_length_5539_cov_6.588913_g5437_i0	NA	NA	NA	4.24E-06	52	COG3291	S	SMART Immunoglobulin C2 type	NA	NA	NA	DUF5122,He_PIG,Ig_3,VCBS	Bacteria	Verrucomicrobia	Verrucomicrobiae	Verrucomicrobiales	Verrucomicrobiaceae	Brevifollis	Brevifollis
113165	NODE_22539_length_5277_cov_8.378171_g693_i1_1	NODE_22539_length_5277_cov_8.378171_g693_i1	NA	NA	Protein of unknown function (DUF1501) [PF07394.16]	2.27E-104	315	COG4102	S	Protein of unknown function (DUF1501)	NA	NA	NA	DUF1501	Bacteria	Verrucomicrobia	Verrucomicrobiae	Verrucomicrobiales	Verrucomicrobiaceae	Brevifollis	Brevifollis
113166	NODE_22539_length_5277_cov_8.378171_g693_i1_2	NODE_22539_length_5277_cov_8.378171_g693_i1	NA	NA	Beta-xylosidase (XylC) insertion beta sandwich domain [PF21231.1]	2.84E-296	845	COG3420	P	Right handed beta helix region	NA	NA	NA	Beta_helix	Bacteria	Verrucomicrobia	Verrucomicrobiae	Verrucomicrobiales	Verrucomicrobiaceae	Brevifollis	Brevifollis
113167	NODE_22539_length_5277_cov_8.378171_g693_i1_3	NODE_22539_length_5277_cov_8.378171_g693_i1	NA	NA	PIN domain [PF01850.25]	3.45E-15	73.9	COG3744	S	PilT protein domain protein	NA	NA	NA	PIN	Bacteria	Verrucomicrobia	Verrucomicrobiae	Verrucomicrobiales	Verrucomicrobiaceae	Brevifollis	Brevifollis
113168	NODE_22539_length_5277_cov_8.378171_g693_i1_4	NODE_22539_length_5277_cov_8.378171_g693_i1	NA	NA	NA	5.50E-06	47.8	COG4118	D	Antitoxin component of a toxin-antitoxin (TA) module	NA	NA	NA	PhdYeFM_antitox	Bacteria	Verrucomicrobia	Verrucomicrobiae	Verrucomicrobiales	Verrucomicrobiaceae	Brevifollis	Brevifollis
113169	NODE_22539_length_5277_cov_8.378171_g693_i1_5	NODE_22539_length_5277_cov_8.378171_g693_i1	K07220	uncharacterized protein	Protein of unknown function DUF47 [PF01865.20]	5.59E-54	178	COG1392	P	Protein of unknown function DUF47	NA	NA	NA	PhoU_div	Bacteria	Verrucomicrobia	Verrucomicrobiae	Verrucomicrobiales	Verrucomicrobiaceae	Brevifollis	Brevifollis
113170	NODE_22539_length_5277_cov_8.378171_g693_i1_6	NODE_22539_length_5277_cov_8.378171_g693_i1	NA	NA	Phosphate transporter family [PF01384.24]	4.66E-70	226	COG0306	P	Phosphate transporter family	NA	NA	NA	PHO4	Bacteria	Verrucomicrobia	Verrucomicrobiae	Verrucomicrobiales	Verrucomicrobiaceae	Brevifollis	Brevifollis
116365	NODE_23284_length_5167_cov_4.393993_g6293_i0_1	NODE_23284_length_5167_cov_4.393993_g6293_i0	K12132	eukaryotic-like serine/threonine-protein kinase [EC:2.7.11.1]	Protein kinase domain [PF00069.29]; Protein tyrosine and serine/threonine kinase [PF07714.21]; Lipopolysaccharide kinase (Kdo/WaaP) family [PF06293.18]; Anaphase-promoting complex subunit 4 WD40 domain [PF12894.11]; Kinase-like [PF14531.10]	2.04E-73	268	COG0515	KLT	Protein kinase domain	NA	NA	NA	Pkinase,WD40	Bacteria	Verrucomicrobia	Verrucomicrobiae	Verrucomicrobiales	Verrucomicrobiaceae	Brevifollis	Brevifollis
116366	NODE_23284_length_5167_cov_4.393993_g6293_i0_2	NODE_23284_length_5167_cov_4.393993_g6293_i0	NA	NA	Bacterial Ig domain [PF17957.5]	5.78E-10	72.4	COG2133	G	Glucose / Sorbosone dehydrogenase	NA	NA	NA	CBM_6,GSDH,Ig_3,PA14	Bacteria	Verrucomicrobia	Verrucomicrobiae	Verrucomicrobiales	Verrucomicrobiaceae	Brevifollis	Brevifollis
121398	NODE_24523_length_4997_cov_4.401503_g6746_i0_1	NODE_24523_length_4997_cov_4.401503_g6746_i0	NA	NA	Protein of unknown function (DUF1553) [PF07587.15]; Protein of unknown function (DUF1549) [PF07583.15]; Planctomycete cytochrome C [PF07635.15]	0	1031	COG2010	C	Planctomycete cytochrome C	NA	NA	NA	PSCyt1,PSCyt2,PSD1	Bacteria	Verrucomicrobia	Verrucomicrobiae	Verrucomicrobiales	Verrucomicrobiaceae	Brevifollis	Brevifollis
121399	NODE_24523_length_4997_cov_4.401503_g6746_i0_2	NODE_24523_length_4997_cov_4.401503_g6746_i0	NA	NA	Protein of unknown function (DUF1501) [PF07394.16]	1.48E-263	732	COG4102	S	Protein of unknown function (DUF1501)	NA	NA	NA	DUF1501	Bacteria	Verrucomicrobia	Verrucomicrobiae	Verrucomicrobiales	Verrucomicrobiaceae	Brevifollis	Brevifollis
121400	NODE_24523_length_4997_cov_4.401503_g6746_i0_3	NODE_24523_length_4997_cov_4.401503_g6746_i0	NA	NA	NA	NA	NA	NA	NA	NA	NA	NA	NA	NA	Bacteria	Verrucomicrobia	Verrucomicrobiae	Verrucomicrobiales	Verrucomicrobiaceae	Brevifollis	Brevifollis
132578	NODE_27316_length_4652_cov_7.446386_g883_i1_2	NODE_27316_length_4652_cov_7.446386_g883_i1	NA	NA	Concanavalin A-like lectin/glucanases superfamily [PF13385.10]	0.000217	54.7	COG3209	M	COG3209 Rhs family protein	NA	NA	NA	Laminin_G_3,PA14,RHS_repeat	Bacteria	Verrucomicrobia	Verrucomicrobiae	Verrucomicrobiales	Verrucomicrobiaceae	Brevifollis	Brevifollis
137041	NODE_28488_length_4528_cov_7.587879_g8211_i0_3	NODE_28488_length_4528_cov_7.587879_g8211_i0	NA	NA	NA	2.59E-10	61.2	2A4Q7	NA	NA	NA	NA	NA	NA	Bacteria	Verrucomicrobia	Verrucomicrobiae	Verrucomicrobiales	Verrucomicrobiaceae	Brevifollis	Brevifollis
137042	NODE_28488_length_4528_cov_7.587879_g8211_i0_4	NODE_28488_length_4528_cov_7.587879_g8211_i0	NA	NA	NA	1.23E-38	141	COG1595	K	DNA-templated transcription, initiation	NA	NA	NA	NA	Bacteria	Verrucomicrobia	Verrucomicrobiae	Verrucomicrobiales	Verrucomicrobiaceae	Brevifollis	Brevifollis
137043	NODE_28488_length_4528_cov_7.587879_g8211_i0_5	NODE_28488_length_4528_cov_7.587879_g8211_i0	NA	NA	NA	NA	NA	NA	NA	NA	NA	NA	NA	NA	Bacteria	Verrucomicrobia	Verrucomicrobiae	Verrucomicrobiales	Verrucomicrobiaceae	Brevifollis	Brevifollis
141268	NODE_29594_length_4412_cov_4.545517_g8652_i0_1	NODE_29594_length_4412_cov_4.545517_g8652_i0	NA	NA	Dolichyl-phosphate-mannose-protein mannosyltransferase [PF13231.10]	8.20E-17	87.4	COG1807	M	Dolichyl-phosphate-mannose-protein mannosyltransferase	NA	NA	NA	PMT_2	Bacteria	Verrucomicrobia	Verrucomicrobiae	Verrucomicrobiales	Verrucomicrobiaceae	Brevifollis	Brevifollis
141271	NODE_29594_length_4412_cov_4.545517_g8652_i0_4	NODE_29594_length_4412_cov_4.545517_g8652_i0	NA	NA	AcrB/AcrD/AcrF family [PF00873.23]; MMPL family [PF03176.19]	0	1001	COG3696	P	AcrB/AcrD/AcrF family	NA	NA	NA	ACR_tran	Bacteria	Verrucomicrobia	Verrucomicrobiae	Verrucomicrobiales	Verrucomicrobiaceae	Brevifollis	Brevifollis
143600	NODE_30188_length_4349_cov_4.220065_g8894_i0_1	NODE_30188_length_4349_cov_4.220065_g8894_i0	NA	NA	NA	4.35E-100	331	2CGJ6	NA	NA	NA	NA	NA	NA	Bacteria	Verrucomicrobia	Verrucomicrobiae	Verrucomicrobiales	Verrucomicrobiaceae	Brevifollis	Brevifollis
143601	NODE_30188_length_4349_cov_4.220065_g8894_i0_2	NODE_30188_length_4349_cov_4.220065_g8894_i0	NA	NA	NA	1.20E-122	417	COG1450	NU	Type ii and iii secretion system protein	NA	NA	NA	NA	Bacteria	Verrucomicrobia	Verrucomicrobiae	Verrucomicrobiales	Verrucomicrobiaceae	Brevifollis	Brevifollis
152844	NODE_32714_length_4121_cov_5.322628_g9926_i0_1	NODE_32714_length_4121_cov_5.322628_g9926_i0	NA	NA	Beta-lactamase [PF00144.28]	1.81E-12	73.9	COG1680	V	Beta-lactamase class C and other penicillin binding proteins	NA	NA	NA	Beta-lactamase,SLH	Bacteria	Verrucomicrobia	Verrucomicrobiae	Verrucomicrobiales	Verrucomicrobiaceae	Brevifollis	Brevifollis
152845	NODE_32714_length_4121_cov_5.322628_g9926_i0_2	NODE_32714_length_4121_cov_5.322628_g9926_i0	NA	NA	Protein of unknown function (DUF1501) [PF07394.16]	8.26E-148	432	COG4102	S	Protein of unknown function (DUF1501)	NA	NA	NA	DUF1501	Bacteria	Verrucomicrobia	Verrucomicrobiae	Verrucomicrobiales	Verrucomicrobiaceae	Brevifollis	Brevifollis
152846	NODE_32714_length_4121_cov_5.322628_g9926_i0_3	NODE_32714_length_4121_cov_5.322628_g9926_i0	NA	NA	Protein of unknown function (DUF1800) [PF08811.15]	3.77E-208	593	COG5267	S	Protein of unknown function (DUF1800)	NA	NA	NA	DUF1800	Bacteria	Verrucomicrobia	Verrucomicrobiae	Verrucomicrobiales	Verrucomicrobiaceae	Brevifollis	Brevifollis
152847	NODE_32714_length_4121_cov_5.322628_g9926_i0_4	NODE_32714_length_4121_cov_5.322628_g9926_i0	NA	NA	NA	NA	NA	NA	NA	NA	NA	NA	NA	NA	Bacteria	Verrucomicrobia	Verrucomicrobiae	Verrucomicrobiales	Verrucomicrobiaceae	Brevifollis	Brevifollis
159375	NODE_34488_length_3974_cov_6.049987_g10646_i0_3	NODE_34488_length_3974_cov_6.049987_g10646_i0	K02029	polar amino acid transport system permease protein	NA	1.77E-86	264	COG0765	E	Binding-protein-dependent transport system inner membrane component	NA	NA	NA	BPD_transp_1	Bacteria	Verrucomicrobia	Verrucomicrobiae	Verrucomicrobiales	Verrucomicrobiaceae	Brevifollis	Brevifollis
162783	NODE_35465_length_3898_cov_3.230327_g11076_i0_1	NODE_35465_length_3898_cov_3.230327_g11076_i0	NA	NA	NA	1.55E-11	63.2	COG0560	E	Phosphoserine phosphatase	NA	NA	NA	HAD	Bacteria	Verrucomicrobia	Verrucomicrobiae	Verrucomicrobiales	Verrucomicrobiaceae	Brevifollis	Brevifollis
162785	NODE_35465_length_3898_cov_3.230327_g11076_i0_3	NODE_35465_length_3898_cov_3.230327_g11076_i0	NA	NA	Peptidase family M23 [PF01551.26]	8.26E-98	298	COG0739	M	Peptidase family M23	NA	NA	NA	Peptidase_M23	Bacteria	Verrucomicrobia	Verrucomicrobiae	Verrucomicrobiales	Verrucomicrobiaceae	Brevifollis	Brevifollis
162787	NODE_35465_length_3898_cov_3.230327_g11076_i0_5	NODE_35465_length_3898_cov_3.230327_g11076_i0	K09928	uncharacterized protein	Uncharacterized protein conserved in bacteria (DUF2062) [PF09835.13]	2.45E-46	159	COG3216	S	Uncharacterized protein conserved in bacteria (DUF2062)	NA	NA	NA	DUF2062	Bacteria	Verrucomicrobia	Verrucomicrobiae	Verrucomicrobiales	Verrucomicrobiaceae	Brevifollis	Brevifollis
163200	NODE_35578_length_3891_cov_4.384233_g11124_i0_1	NODE_35578_length_3891_cov_4.384233_g11124_i0	K03670	periplasmic glucans biosynthesis protein	Periplasmic glucan biosynthesis protein, MdoG [PF04349.16]	3.17E-208	593	COG3131	P	Periplasmic glucan biosynthesis protein, MdoG	NA	NA	NA	MdoG	Bacteria	Verrucomicrobia	Verrucomicrobiae	Verrucomicrobiales	Verrucomicrobiaceae	Brevifollis	Brevifollis
163201	NODE_35578_length_3891_cov_4.384233_g11124_i0_2	NODE_35578_length_3891_cov_4.384233_g11124_i0	NA	NA	NA	1.47E-98	295	COG2755	E	lipolytic protein G-D-S-L family	NA	NA	NA	Lipase_GDSL_2	Bacteria	Verrucomicrobia	Verrucomicrobiae	Verrucomicrobiales	Verrucomicrobiaceae	Brevifollis	Brevifollis
163202	NODE_35578_length_3891_cov_4.384233_g11124_i0_3	NODE_35578_length_3891_cov_4.384233_g11124_i0	K01669	deoxyribodipyrimidine photo-lyase [EC:4.1.99.3]	FAD binding domain of DNA photolyase [PF03441.18]; DNA photolyase [PF00875.22]	2.91E-208	591	COG0415	L	DNA photolyase	NA	NA	NA	DNA_photolyase,FAD_binding_7	Bacteria	Verrucomicrobia	Verrucomicrobiae	Verrucomicrobiales	Verrucomicrobiaceae	Brevifollis	Brevifollis
167336	NODE_36737_length_3807_cov_4.737547_g11629_i0_1	NODE_36737_length_3807_cov_4.737547_g11629_i0	NA	NA	NA	2.74E-11	67.8	COG3858	S	Protein of unknown function (DUF3142)	NA	NA	NA	DUF3142	Bacteria	Verrucomicrobia	Verrucomicrobiae	Verrucomicrobiales	Verrucomicrobiaceae	Brevifollis	Brevifollis
167338	NODE_36737_length_3807_cov_4.737547_g11629_i0_3	NODE_36737_length_3807_cov_4.737547_g11629_i0	K03797	carboxyl-terminal processing protease [EC:3.4.21.102]	Peptidase family S41 [PF03572.22]; PDZ domain [PF13180.10]; PDZ domain [PF17820.5]; PDZ domain [PF00595.28]	2.41E-197	566	COG0793	M	tail specific protease	NA	NA	NA	PDZ_2,Peptidase_S41	Bacteria	Verrucomicrobia	Verrucomicrobiae	Verrucomicrobiales	Verrucomicrobiaceae	Brevifollis	Brevifollis
167339	NODE_36737_length_3807_cov_4.737547_g11629_i0_4	NODE_36737_length_3807_cov_4.737547_g11629_i0	NA	NA	NA	NA	NA	NA	NA	NA	NA	NA	NA	NA	Bacteria	Verrucomicrobia	Verrucomicrobiae	Verrucomicrobiales	Verrucomicrobiaceae	Brevifollis	Brevifollis
167794	NODE_36870_length_3797_cov_5.111708_g11695_i0_2	NODE_36870_length_3797_cov_5.111708_g11695_i0	NA	NA	NA	NA	NA	NA	NA	NA	NA	NA	NA	NA	Bacteria	Verrucomicrobia	Verrucomicrobiae	Verrucomicrobiales	Verrucomicrobiaceae	Brevifollis	Brevifollis
167795	NODE_36870_length_3797_cov_5.111708_g11695_i0_3	NODE_36870_length_3797_cov_5.111708_g11695_i0	NA	NA	FG-GAP repeat [PF14312.10]	NA	NA	NA	NA	NA	NA	NA	NA	NA	Bacteria	Verrucomicrobia	Verrucomicrobiae	Verrucomicrobiales	Verrucomicrobiaceae	Brevifollis	Brevifollis
169450	NODE_37317_length_3765_cov_5.153846_g11895_i0_1	NODE_37317_length_3765_cov_5.153846_g11895_i0	NA	NA	NA	NA	NA	NA	NA	NA	NA	NA	NA	NA	Bacteria	Verrucomicrobia	Verrucomicrobiae	Verrucomicrobiales	Verrucomicrobiaceae	Brevifollis	Brevifollis
169451	NODE_37317_length_3765_cov_5.153846_g11895_i0_2	NODE_37317_length_3765_cov_5.153846_g11895_i0	NA	NA	Histidine kinase-, DNA gyrase B-, and HSP90-like ATPase [PF02518.30]; His Kinase A (phospho-acceptor) domain [PF00512.29]	3.86E-61	232	COG0517	T	His Kinase A (phosphoacceptor) domain	NA	NA	NA	CBS,GAF_2,HATPase_c,HisKA,PAS_3,PAS_4,PAS_9	Bacteria	Verrucomicrobia	Verrucomicrobiae	Verrucomicrobiales	Verrucomicrobiaceae	Brevifollis	Brevifollis
169452	NODE_37317_length_3765_cov_5.153846_g11895_i0_3	NODE_37317_length_3765_cov_5.153846_g11895_i0	NA	NA	SLA1 homology domain 1, SHD1 [PF03983.16]	NA	NA	NA	NA	NA	NA	NA	NA	NA	Bacteria	Verrucomicrobia	Verrucomicrobiae	Verrucomicrobiales	Verrucomicrobiaceae	Brevifollis	Brevifollis
170929	NODE_37748_length_3734_cov_6.759902_g12089_i0_1	NODE_37748_length_3734_cov_6.759902_g12089_i0	NA	NA	NA	1.52E-16	79.7	COG1995	H	Pyridoxal phosphate biosynthetic protein PdxA	NA	NA	NA	PdxA	Bacteria	Verrucomicrobia	Verrucomicrobiae	Verrucomicrobiales	Verrucomicrobiaceae	Brevifollis	Brevifollis
170930	NODE_37748_length_3734_cov_6.759902_g12089_i0_2	NODE_37748_length_3734_cov_6.759902_g12089_i0	NA	NA	BNR repeat-like domain [PF13088.10]; Photosynthesis system II assembly factor YCF48 [PF14870.10]	4.62E-05	54.3	COG4409	G	cellulose binding	NA	NA	NA	NA	Bacteria	Verrucomicrobia	Verrucomicrobiae	Verrucomicrobiales	Verrucomicrobiaceae	Brevifollis	Brevifollis
170931	NODE_37748_length_3734_cov_6.759902_g12089_i0_3	NODE_37748_length_3734_cov_6.759902_g12089_i0	NA	NA	Histidine kinase-, DNA gyrase B-, and HSP90-like ATPase [PF02518.30]; His Kinase A (phospho-acceptor) domain [PF00512.29]; PAS fold [PF08448.14]	8.89E-65	232	COG0642	T	Histidine kinase-, DNA gyrase B-, and HSP90-like ATPase	NA	NA	NA	HATPase_c,HisKA,PAS_3,PAS_4	Bacteria	Verrucomicrobia	Verrucomicrobiae	Verrucomicrobiales	Verrucomicrobiaceae	Brevifollis	Brevifollis
170932	NODE_37748_length_3734_cov_6.759902_g12089_i0_4	NODE_37748_length_3734_cov_6.759902_g12089_i0	NA	NA	Response regulator receiver domain [PF00072.28]	3.18E-29	115	COG0664	K	Transcriptional regulator, Crp Fnr family	NA	NA	NA	HTH_Crp_2,Response_reg,cNMP_binding	Bacteria	Verrucomicrobia	Verrucomicrobiae	Verrucomicrobiales	Verrucomicrobiaceae	Brevifollis	Brevifollis
170933	NODE_37748_length_3734_cov_6.759902_g12089_i0_5	NODE_37748_length_3734_cov_6.759902_g12089_i0	NA	NA	N,N-dimethylformamidase beta subunit-like, C-terminal [PF20254.2]	2.31E-44	157	COG1520	S	amino acid activation for nonribosomal peptide biosynthetic process	NA	NA	NA	Peptidase_M10,Peptidase_M57	Bacteria	Verrucomicrobia	Verrucomicrobiae	Verrucomicrobiales	Verrucomicrobiaceae	Brevifollis	Brevifollis
178077	NODE_39884_length_3597_cov_7.034904_g1348_i4_2	NODE_39884_length_3597_cov_7.034904_g1348_i4	K06606	2-keto-myo-inositol isomerase [EC:5.3.99.11]	Xylose isomerase-like TIM barrel [PF01261.28]	5.45E-71	227	COG1082	G	Xylose isomerase-like TIM barrel	NA	NA	NA	AP_endonuc_2	Bacteria	Verrucomicrobia	Verrucomicrobiae	Verrucomicrobiales	Verrucomicrobiaceae	Brevifollis	Brevifollis
187613	NODE_42713_length_3432_cov_3.574278_g14350_i0_1	NODE_42713_length_3432_cov_3.574278_g14350_i0	NA	NA	NA	NA	NA	NA	NA	NA	NA	NA	NA	NA	Bacteria	Verrucomicrobia	Verrucomicrobiae	Verrucomicrobiales	Verrucomicrobiaceae	Brevifollis	Brevifollis
187615	NODE_42713_length_3432_cov_3.574278_g14350_i0_3	NODE_42713_length_3432_cov_3.574278_g14350_i0	K19761	gamma-glutamylaminecyclotransferase [EC:2.3.2.-]	Gamma-glutamyl cyclotransferase, AIG2-like [PF06094.16]	6.81E-13	68.2	COG2105	S	Gamma-glutamyl cyclotransferase, AIG2-like	NA	NA	NA	GGACT	Bacteria	Verrucomicrobia	Verrucomicrobiae	Verrucomicrobiales	Verrucomicrobiaceae	Brevifollis	Brevifollis
188769	NODE_43078_length_3412_cov_5.031447_g14510_i0_1	NODE_43078_length_3412_cov_5.031447_g14510_i0	NA	NA	NA	NA	NA	NA	NA	NA	NA	NA	NA	NA	Bacteria	Verrucomicrobia	Verrucomicrobiae	Verrucomicrobiales	Verrucomicrobiaceae	Brevifollis	Brevifollis
188770	NODE_43078_length_3412_cov_5.031447_g14510_i0_2	NODE_43078_length_3412_cov_5.031447_g14510_i0	NA	NA	Protein of unknown function (DUF1549) [PF07583.15]; Protein of unknown function (DUF1553) [PF07587.15]	0	939	COG5492	N	Protein of unknown function (DUF1549)	NA	NA	NA	PSCyt2,PSD1	Bacteria	Verrucomicrobia	Verrucomicrobiae	Verrucomicrobiales	Verrucomicrobiaceae	Brevifollis	Brevifollis
188771	NODE_43078_length_3412_cov_5.031447_g14510_i0_3	NODE_43078_length_3412_cov_5.031447_g14510_i0	NA	NA	NA	2.38E-21	99.4	COG3064	M	Membrane	NA	NA	NA	PPC	Bacteria	Verrucomicrobia	Verrucomicrobiae	Verrucomicrobiales	Verrucomicrobiaceae	Brevifollis	Brevifollis
189627	NODE_43335_length_3398_cov_5.713985_g14629_i0_1	NODE_43335_length_3398_cov_5.713985_g14629_i0	K01134	arylsulfatase A [EC:3.1.6.8]	Sulfatase [PF00884.27]; N-sulphoglucosamine sulphohydrolase, C-terminal [PF16347.9]; Type I phosphodiesterase / nucleotide pyrophosphatase [PF01663.26]	2.55E-168	508	COG3119	P	COG3119 Arylsulfatase A and related enzymes	NA	NA	NA	DUF4976,Sulfatase	Bacteria	Verrucomicrobia	Verrucomicrobiae	Verrucomicrobiales	Verrucomicrobiaceae	Brevifollis	Brevifollis
191200	NODE_43794_length_3374_cov_4.668888_g14853_i0_2	NODE_43794_length_3374_cov_4.668888_g14853_i0	K09992	uncharacterized protein	Trehalose utilisation [PF06283.15]	3.37E-155	442	COG3828	S	Trehalose utilisation	NA	NA	NA	ThuA	Bacteria	Verrucomicrobia	Verrucomicrobiae	Verrucomicrobiales	Verrucomicrobiaceae	Brevifollis	Brevifollis
191201	NODE_43794_length_3374_cov_4.668888_g14853_i0_3	NODE_43794_length_3374_cov_4.668888_g14853_i0	NA	NA	NA	6.95E-196	600	COG1413	CG	Cytochrome c	NA	NA	NA	Cytochrom_C,F5_F8_type_C,ThuA	Bacteria	Verrucomicrobia	Verrucomicrobiae	Verrucomicrobiales	Verrucomicrobiaceae	Brevifollis	Brevifollis
199175	NODE_46205_length_3250_cov_4.370475_g16007_i0_1	NODE_46205_length_3250_cov_4.370475_g16007_i0	NA	NA	Cytochrome C oxidase, mono-heme subunit/FixO [PF02433.19]; Cytochrome C and Quinol oxidase polypeptide I [PF00115.24]	1.30E-242	692	COG2993	CO	Cytochrome C oxidase, mono-heme subunit/FixO	NA	NA	NA	COX1,FixO	Bacteria	Verrucomicrobia	Verrucomicrobiae	Verrucomicrobiales	Verrucomicrobiaceae	Brevifollis	Brevifollis
199176	NODE_46205_length_3250_cov_4.370475_g16007_i0_2	NODE_46205_length_3250_cov_4.370475_g16007_i0	NA	NA	NA	4.89E-09	54.7	2B8IX	NA	NA	NA	NA	NA	NA	Bacteria	Verrucomicrobia	Verrucomicrobiae	Verrucomicrobiales	Verrucomicrobiaceae	Brevifollis	Brevifollis
199177	NODE_46205_length_3250_cov_4.370475_g16007_i0_3	NODE_46205_length_3250_cov_4.370475_g16007_i0	K00406	cytochrome c oxidase cbb3-type subunit III	N-terminal domain of cytochrome oxidase-cbb3, FixP [PF14715.10]	7.88E-72	224	COG2010	C	N-terminal domain of cytochrome oxidase-cbb3, FixP	NA	NA	NA	Cytochrome_CBB3,FixP_N	Bacteria	Verrucomicrobia	Verrucomicrobiae	Verrucomicrobiales	Verrucomicrobiaceae	Brevifollis	Brevifollis
199178	NODE_46205_length_3250_cov_4.370475_g16007_i0_4	NODE_46205_length_3250_cov_4.370475_g16007_i0	NA	NA	4Fe-4S dicluster domain [PF13746.10]	1.18E-137	403	COG0348	C	4Fe-4S dicluster domain	NA	NA	NA	Fer4_18,Fer4_5,FixG_C	Bacteria	Verrucomicrobia	Verrucomicrobiae	Verrucomicrobiales	Verrucomicrobiaceae	Brevifollis	Brevifollis
201097	NODE_46821_length_3219_cov_3.270820_g16318_i0_3	NODE_46821_length_3219_cov_3.270820_g16318_i0	K03431	phosphoglucosamine mutase [EC:5.4.2.10]	Phosphoglucomutase/phosphomannomutase, alpha/beta/alpha domain I [PF02878.20]; Phosphoglucomutase/phosphomannomutase, alpha/beta/alpha domain III [PF02880.20]; Phosphoglucomutase/phosphomannomutase, alpha/beta/alpha domain II [PF02879.20]	6.90E-193	550	COG1109	G	Phosphoglucomutase/phosphomannomutase, C-terminal domain	NA	NA	NA	PGM_PMM_I,PGM_PMM_II,PGM_PMM_III,PGM_PMM_IV	Bacteria	Verrucomicrobia	Verrucomicrobiae	Verrucomicrobiales	Verrucomicrobiaceae	Brevifollis	Brevifollis
201098	NODE_46821_length_3219_cov_3.270820_g16318_i0_4	NODE_46821_length_3219_cov_3.270820_g16318_i0	NA	NA	NA	NA	NA	NA	NA	NA	NA	NA	NA	NA	Bacteria	Verrucomicrobia	Verrucomicrobiae	Verrucomicrobiales	Verrucomicrobiaceae	Brevifollis	Brevifollis
201099	NODE_46821_length_3219_cov_3.270820_g16318_i0_5	NODE_46821_length_3219_cov_3.270820_g16318_i0	K18672	diadenylate cyclase [EC:2.7.7.85]	DisA bacterial checkpoint controller nucleotide-binding [PF02457.20]	3.49E-65	209	COG1624	S	DisA bacterial checkpoint controller nucleotide-binding	NA	NA	NA	DisA_N	Bacteria	Verrucomicrobia	Verrucomicrobiae	Verrucomicrobiales	Verrucomicrobiaceae	Brevifollis	Brevifollis
203705	NODE_47656_length_3179_cov_5.763039_g16743_i0_1	NODE_47656_length_3179_cov_5.763039_g16743_i0	NA	NA	Neutral/alkaline non-lysosomal ceramidase, N-terminal [PF04734.17]	9.57E-224	630	COG3356	S	PFAM Neutral alkaline nonlysosomal ceramidase	NA	NA	NA	Ceramidase_alk	Bacteria	Verrucomicrobia	Verrucomicrobiae	Verrucomicrobiales	Verrucomicrobiaceae	Brevifollis	Brevifollis
203706	NODE_47656_length_3179_cov_5.763039_g16743_i0_2	NODE_47656_length_3179_cov_5.763039_g16743_i0	NA	NA	Peptidase family M23 [PF01551.26]	3.00E-113	340	COG0739	M	Peptidase family M23	NA	NA	NA	Peptidase_M23	Bacteria	Verrucomicrobia	Verrucomicrobiae	Verrucomicrobiales	Verrucomicrobiaceae	Brevifollis	Brevifollis
203707	NODE_47656_length_3179_cov_5.763039_g16743_i0_3	NODE_47656_length_3179_cov_5.763039_g16743_i0	NA	NA	NA	1.64E-23	101	293Z2	NA	NA	NA	NA	NA	NA	Bacteria	Verrucomicrobia	Verrucomicrobiae	Verrucomicrobiales	Verrucomicrobiaceae	Brevifollis	Brevifollis
209645	NODE_49593_length_3090_cov_5.827312_g17687_i0_1	NODE_49593_length_3090_cov_5.827312_g17687_i0	NA	NA	NA	1.41E-44	155	2E958	NA	NA	NA	NA	NA	NA	Bacteria	Verrucomicrobia	Verrucomicrobiae	Verrucomicrobiales	Verrucomicrobiaceae	Brevifollis	Brevifollis
209647	NODE_49593_length_3090_cov_5.827312_g17687_i0_3	NODE_49593_length_3090_cov_5.827312_g17687_i0	NA	NA	NA	2.84E-73	230	2F9IJ	NA	NA	NA	NA	NA	NA	Bacteria	Verrucomicrobia	Verrucomicrobiae	Verrucomicrobiales	Verrucomicrobiaceae	Brevifollis	Brevifollis
209648	NODE_49593_length_3090_cov_5.827312_g17687_i0_4	NODE_49593_length_3090_cov_5.827312_g17687_i0	NA	NA	NA	3.31E-36	135	COG3119	P	Sulfatase	NA	NA	NA	Sulfatase	Bacteria	Verrucomicrobia	Verrucomicrobiae	Verrucomicrobiales	Verrucomicrobiaceae	Brevifollis	Brevifollis
218508	NODE_52635_length_2959_cov_4.919958_g19265_i0_2	NODE_52635_length_2959_cov_4.919958_g19265_i0	NA	NA	NA	4.67E-58	204	COG1928	O	C-terminal four TMM region of protein-O-mannosyltransferase	NA	NA	NA	NA	Bacteria	Verrucomicrobia	Verrucomicrobiae	Verrucomicrobiales	Verrucomicrobiaceae	Brevifollis	Brevifollis
221182	NODE_53486_length_2924_cov_5.070852_g19712_i0_2	NODE_53486_length_2924_cov_5.070852_g19712_i0	NA	NA	Oxidoreductase family, NAD-binding Rossmann fold [PF01408.26]; Oxidoreductase family, C-terminal alpha/beta domain [PF02894.21]	5.69E-23	105	COG0673	S	Oxidoreductase family, C-terminal alpha/beta domain	NA	NA	NA	GFO_IDH_MocA,GFO_IDH_MocA_C	Bacteria	Verrucomicrobia	Verrucomicrobiae	Verrucomicrobiales	Verrucomicrobiaceae	Brevifollis	Brevifollis
221183	NODE_53486_length_2924_cov_5.070852_g19712_i0_3	NODE_53486_length_2924_cov_5.070852_g19712_i0	NA	NA	NA	NA	NA	NA	NA	NA	NA	NA	NA	NA	Bacteria	Verrucomicrobia	Verrucomicrobiae	Verrucomicrobiales	Verrucomicrobiaceae	Brevifollis	Brevifollis
221184	NODE_53486_length_2924_cov_5.070852_g19712_i0_4	NODE_53486_length_2924_cov_5.070852_g19712_i0	NA	NA	NA	NA	NA	NA	NA	NA	NA	NA	NA	NA	Bacteria	Verrucomicrobia	Verrucomicrobiae	Verrucomicrobiales	Verrucomicrobiaceae	Brevifollis	Brevifollis
226012	NODE_55144_length_2862_cov_5.413768_g6086_i1_1	NODE_55144_length_2862_cov_5.413768_g6086_i1	NA	NA	Protein of unknown function (DUF1501) [PF07394.16]	2.34E-261	726	COG4102	S	Protein of unknown function (DUF1501)	NA	NA	NA	DUF1501	Bacteria	Verrucomicrobia	Verrucomicrobiae	Verrucomicrobiales	Verrucomicrobiaceae	Brevifollis	Brevifollis
226013	NODE_55144_length_2862_cov_5.413768_g6086_i1_2	NODE_55144_length_2862_cov_5.413768_g6086_i1	NA	NA	Protein of unknown function (DUF1553) [PF07587.15]	1.29E-168	507	COG2010	C	Planctomycete cytochrome C	NA	NA	NA	PSCyt1,PSCyt2,PSD1	Bacteria	Verrucomicrobia	Verrucomicrobiae	Verrucomicrobiales	Verrucomicrobiaceae	Brevifollis	Brevifollis
227998	NODE_55803_length_2837_cov_6.002171_g20898_i0_1	NODE_55803_length_2837_cov_6.002171_g20898_i0	NA	NA	BNR repeat-like domain [PF13088.10]; Domain of unknown function (DUF4892) [PF16234.9]	2.06E-46	164	COG4409	G	BNR repeat-like domain	NA	NA	NA	BNR_2	Bacteria	Verrucomicrobia	Verrucomicrobiae	Verrucomicrobiales	Verrucomicrobiaceae	Brevifollis	Brevifollis
227999	NODE_55803_length_2837_cov_6.002171_g20898_i0_2	NODE_55803_length_2837_cov_6.002171_g20898_i0	NA	NA	Kelch motif [PF13964.10]; Kelch motif [PF01344.29]	1.66E-09	67.4	KOG4441	T	Kelch motif	NA	NA	NA	Kelch_1,Kelch_4,Kelch_6	Bacteria	Verrucomicrobia	Verrucomicrobiae	Verrucomicrobiales	Verrucomicrobiaceae	Brevifollis	Brevifollis
228000	NODE_55803_length_2837_cov_6.002171_g20898_i0_3	NODE_55803_length_2837_cov_6.002171_g20898_i0	NA	NA	Sulfatase-modifying factor enzyme 1 [PF03781.20]	4.02E-05	53.9	COG1262	S	Sulfatase-modifying factor enzyme 1	NA	NA	NA	FGE-sulfatase	Bacteria	Verrucomicrobia	Verrucomicrobiae	Verrucomicrobiales	Verrucomicrobiaceae	Brevifollis	Brevifollis
238612	NODE_59629_length_2705_cov_2.390198_g22974_i0_1	NODE_59629_length_2705_cov_2.390198_g22974_i0	NA	NA	NA	NA	NA	NA	NA	NA	NA	NA	NA	NA	Bacteria	Verrucomicrobia	Verrucomicrobiae	Verrucomicrobiales	Verrucomicrobiaceae	Brevifollis	Brevifollis
238614	NODE_59629_length_2705_cov_2.390198_g22974_i0_3	NODE_59629_length_2705_cov_2.390198_g22974_i0	NA	NA	BNR repeat-like domain [PF13088.10]	4.19E-138	420	COG4692	G	Repeat domain in Vibrio, Colwellia, Bradyrhizobium and Shewanella	NA	NA	NA	BNR_2,VCBS	Bacteria	Verrucomicrobia	Verrucomicrobiae	Verrucomicrobiales	Verrucomicrobiaceae	Brevifollis	Brevifollis
238897	NODE_59731_length_2702_cov_5.665272_g23034_i0_1	NODE_59731_length_2702_cov_5.665272_g23034_i0	NA	NA	Protein of unknown function (DUF1553) [PF07587.15]	1.65E-82	278	COG2010	C	Protein of unknown function (DUF1549)	NA	NA	NA	PSCyt1,PSCyt2,PSD1	Bacteria	Verrucomicrobia	Verrucomicrobiae	Verrucomicrobiales	Verrucomicrobiaceae	Brevifollis	Brevifollis
238900	NODE_59731_length_2702_cov_5.665272_g23034_i0_4	NODE_59731_length_2702_cov_5.665272_g23034_i0	NA	NA	NA	2.97E-15	75.9	COG0225	O	Thioredoxin-like	NA	NA	NA	Thioredoxin_7	Bacteria	Verrucomicrobia	Verrucomicrobiae	Verrucomicrobiales	Verrucomicrobiaceae	Brevifollis	Brevifollis
242445	NODE_61061_length_2659_cov_3.349575_g23769_i0_2	NODE_61061_length_2659_cov_3.349575_g23769_i0	NA	NA	Ribonucleotide reductase, barrel domain [PF02867.19]; ATP cone domain [PF03477.20]; Ribonucleotide reductase, all-alpha domain [PF00317.25]	8.13E-270	777	COG0209	F	Ribonucleotide reductase, all-alpha domain	NA	NA	NA	ATP-cone,Ribonuc_red_lgC,Ribonuc_red_lgN	Bacteria	Verrucomicrobia	Verrucomicrobiae	Verrucomicrobiales	Verrucomicrobiaceae	Brevifollis	Brevifollis
244674	NODE_61920_length_2632_cov_4.121532_g24239_i0_2	NODE_61920_length_2632_cov_4.121532_g24239_i0	NA	NA	NA	2.89E-44	156	COG1595	K	Sigma-70 region 2	NA	NA	NA	Sigma70_r2	Bacteria	Verrucomicrobia	Verrucomicrobiae	Verrucomicrobiales	Verrucomicrobiaceae	Brevifollis	Brevifollis
244675	NODE_61920_length_2632_cov_4.121532_g24239_i0_3	NODE_61920_length_2632_cov_4.121532_g24239_i0	NA	NA	NA	NA	NA	NA	NA	NA	NA	NA	NA	NA	Bacteria	Verrucomicrobia	Verrucomicrobiae	Verrucomicrobiales	Verrucomicrobiaceae	Brevifollis	Brevifollis
244676	NODE_61920_length_2632_cov_4.121532_g24239_i0_4	NODE_61920_length_2632_cov_4.121532_g24239_i0	NA	NA	NA	NA	NA	NA	NA	NA	NA	NA	NA	NA	Bacteria	Verrucomicrobia	Verrucomicrobiae	Verrucomicrobiales	Verrucomicrobiaceae	Brevifollis	Brevifollis
244677	NODE_61920_length_2632_cov_4.121532_g24239_i0_5	NODE_61920_length_2632_cov_4.121532_g24239_i0	NA	NA	NA	NA	NA	NA	NA	NA	NA	NA	NA	NA	Bacteria	Verrucomicrobia	Verrucomicrobiae	Verrucomicrobiales	Verrucomicrobiaceae	Brevifollis	Brevifollis
244678	NODE_61920_length_2632_cov_4.121532_g24239_i0_6	NODE_61920_length_2632_cov_4.121532_g24239_i0	NA	NA	NA	NA	NA	NA	NA	NA	NA	NA	NA	NA	Bacteria	Verrucomicrobia	Verrucomicrobiae	Verrucomicrobiales	Verrucomicrobiaceae	Brevifollis	Brevifollis
246148	NODE_62433_length_2615_cov_3.933910_g24532_i0_1	NODE_62433_length_2615_cov_3.933910_g24532_i0	K07499	putative transposase	Transposase [PF01710.20]; 'Paired box' domain [PF00292.22]	2.84E-48	159	COG3415	L	Transposase	NA	NA	NA	DDE_3,HTH_23,HTH_29	Bacteria	Verrucomicrobia	Verrucomicrobiae	Verrucomicrobiales	Verrucomicrobiaceae	Brevifollis	Brevifollis
246149	NODE_62433_length_2615_cov_3.933910_g24532_i0_2	NODE_62433_length_2615_cov_3.933910_g24532_i0	K07492	putative transposase	Transposase DDE domain [PF13586.10]; Transposase DDE domain [PF01609.25]; Transposase DDE domain [PF13612.10]	2.78E-41	146	COG3293	L	Transposase	NA	NA	NA	DDE_Tnp_1,DDE_Tnp_1_2,DUF4096	Bacteria	Verrucomicrobia	Verrucomicrobiae	Verrucomicrobiales	Verrucomicrobiaceae	Brevifollis	Brevifollis
246150	NODE_62433_length_2615_cov_3.933910_g24532_i0_3	NODE_62433_length_2615_cov_3.933910_g24532_i0	K07492	putative transposase	Putative transposase of IS4/5 family (DUF4096) [PF13340.10]	1.46E-19	85.1	COG3293	L	Putative transposase of IS4/5 family (DUF4096)	NA	NA	NA	DDE_Tnp_1,DUF4096	Bacteria	Verrucomicrobia	Verrucomicrobiae	Verrucomicrobiales	Verrucomicrobiaceae	Brevifollis	Brevifollis
246151	NODE_62433_length_2615_cov_3.933910_g24532_i0_4	NODE_62433_length_2615_cov_3.933910_g24532_i0	NA	NA	NA	NA	NA	NA	NA	NA	NA	NA	NA	NA	Bacteria	Verrucomicrobia	Verrucomicrobiae	Verrucomicrobiales	Verrucomicrobiaceae	Brevifollis	Brevifollis
246152	NODE_62433_length_2615_cov_3.933910_g24532_i0_5	NODE_62433_length_2615_cov_3.933910_g24532_i0	NA	NA	Beta-lactamase [PF00144.28]	1.26E-43	157	COG1680	V	Beta-lactamase	NA	NA	NA	Beta-lactamase	Bacteria	Verrucomicrobia	Verrucomicrobiae	Verrucomicrobiales	Verrucomicrobiaceae	Brevifollis	Brevifollis
247916	NODE_63133_length_2594_cov_3.438318_g24934_i0_1	NODE_63133_length_2594_cov_3.438318_g24934_i0	K07126	uncharacterized protein	NA	0.000884	50.8	COG0790	S	Sel1-like repeats.	NA	NA	NA	Sel1	Bacteria	Verrucomicrobia	Verrucomicrobiae	Verrucomicrobiales	Verrucomicrobiaceae	Brevifollis	Brevifollis
254206	NODE_65540_length_2526_cov_3.557277_g26315_i0_1	NODE_65540_length_2526_cov_3.557277_g26315_i0	NA	NA	Oxidoreductase family, NAD-binding Rossmann fold [PF01408.26]; Oxidoreductase family, C-terminal alpha/beta domain [PF02894.21]	3.10E-171	491	COG0673	S	Oxidoreductase family, NAD-binding Rossmann fold	NA	NA	NA	GFO_IDH_MocA	Bacteria	Verrucomicrobia	Verrucomicrobiae	Verrucomicrobiales	Verrucomicrobiaceae	Brevifollis	Brevifollis
254207	NODE_65540_length_2526_cov_3.557277_g26315_i0_2	NODE_65540_length_2526_cov_3.557277_g26315_i0	NA	NA	Sulfatase [PF00884.27]; N-sulphoglucosamine sulphohydrolase, C-terminal [PF16347.9]; C-terminal region of aryl-sulfatase [PF14707.10]	2.85E-200	571	COG3119	P	COG3119 Arylsulfatase A and related enzymes	NA	NA	NA	Sulfatase,Sulfatase_C	Bacteria	Verrucomicrobia	Verrucomicrobiae	Verrucomicrobiales	Verrucomicrobiaceae	Brevifollis	Brevifollis
256932	NODE_66542_length_2498_cov_4.418144_g26880_i0_1	NODE_66542_length_2498_cov_4.418144_g26880_i0	NA	NA	NA	9.03E-28	113	COG2041	V	Part of the MsrPQ system that repairs oxidized periplasmic proteins containing methionine sulfoxide residues (Met-O), using respiratory chain electrons. Thus protects these proteins from oxidative-stress damage caused by reactive species of oxygen and chlorine generated by the host defense mechanisms. MsrPQ is essential for the maintenance of envelope integrity under bleach stress, rescuing a wide series of structurally unrelated periplasmic proteins from methionine oxidation. The catalytic subunit MsrP is non-stereospecific, being able to reduce both (R-) and (S-) diastereoisomers of methionine sulfoxide	NA	NA	NA	Mo-co_dimer,Oxidored_molyb	Bacteria	Verrucomicrobia	Verrucomicrobiae	Verrucomicrobiales	Verrucomicrobiaceae	Brevifollis	Brevifollis
256933	NODE_66542_length_2498_cov_4.418144_g26880_i0_2	NODE_66542_length_2498_cov_4.418144_g26880_i0	NA	NA	ABC transporter [PF00005.31]; ABC transporter transmembrane region [PF00664.27]; RecF/RecN/SMC N terminal domain [PF02463.23]	6.70E-220	630	COG1132	V	ABC transporter transmembrane region	NA	NA	NA	ABC_membrane,ABC_tran	Bacteria	Verrucomicrobia	Verrucomicrobiae	Verrucomicrobiales	Verrucomicrobiaceae	Brevifollis	Brevifollis
256934	NODE_66542_length_2498_cov_4.418144_g26880_i0_3	NODE_66542_length_2498_cov_4.418144_g26880_i0	NA	NA	NA	NA	NA	NA	NA	NA	NA	NA	NA	NA	Bacteria	Verrucomicrobia	Verrucomicrobiae	Verrucomicrobiales	Verrucomicrobiaceae	Brevifollis	Brevifollis
257108	NODE_66619_length_2496_cov_2.559637_g26925_i0_1	NODE_66619_length_2496_cov_2.559637_g26925_i0	NA	NA	NA	2.40E-35	125	2F78F	NA	NA	NA	NA	NA	NA	Bacteria	Verrucomicrobia	Verrucomicrobiae	Verrucomicrobiales	Verrucomicrobiaceae	Brevifollis	Brevifollis
257111	NODE_66619_length_2496_cov_2.559637_g26925_i0_4	NODE_66619_length_2496_cov_2.559637_g26925_i0	NA	NA	Peptidase family M23 [PF01551.26]	1.43E-60	197	COG0739	M	Peptidase family M23	NA	NA	NA	Peptidase_M23	Bacteria	Verrucomicrobia	Verrucomicrobiae	Verrucomicrobiales	Verrucomicrobiaceae	Brevifollis	Brevifollis
264489	NODE_69417_length_2421_cov_4.035349_g28548_i0_1	NODE_69417_length_2421_cov_4.035349_g28548_i0	NA	NA	Sulfatase [PF00884.27]; N-sulphoglucosamine sulphohydrolase, C-terminal [PF16347.9]; Type I phosphodiesterase / nucleotide pyrophosphatase [PF01663.26]	2.52E-41	162	COG3119	P	Type I phosphodiesterase / nucleotide pyrophosphatase	NA	NA	NA	Sulfatase	Bacteria	Verrucomicrobia	Verrucomicrobiae	Verrucomicrobiales	Verrucomicrobiaceae	Brevifollis	Brevifollis
264490	NODE_69417_length_2421_cov_4.035349_g28548_i0_2	NODE_69417_length_2421_cov_4.035349_g28548_i0	NA	NA	BD-FAE [PF20434.2]; alpha/beta hydrolase fold [PF07859.17]; Prolyl oligopeptidase family [PF00326.25]; Dienelactone hydrolase family [PF01738.22]	6.86E-92	283	COG0657	I	alpha/beta hydrolase fold	NA	NA	NA	Peptidase_S9	Bacteria	Verrucomicrobia	Verrucomicrobiae	Verrucomicrobiales	Verrucomicrobiaceae	Brevifollis	Brevifollis
267274	NODE_70442_length_2396_cov_2.856651_g29130_i0_1	NODE_70442_length_2396_cov_2.856651_g29130_i0	NA	NA	NA	NA	NA	NA	NA	NA	NA	NA	NA	NA	Bacteria	Verrucomicrobia	Verrucomicrobiae	Verrucomicrobiales	Verrucomicrobiaceae	Brevifollis	Brevifollis
267275	NODE_70442_length_2396_cov_2.856651_g29130_i0_2	NODE_70442_length_2396_cov_2.856651_g29130_i0	NA	NA	Type II/IV secretion system protein [PF00437.24]; MshEN domain [PF05157.19]	6.68E-225	640	COG2804	NU	Type II/IV secretion system protein	NA	NA	NA	T2SSE,T2SSE_N	Bacteria	Verrucomicrobia	Verrucomicrobiae	Verrucomicrobiales	Verrucomicrobiaceae	Brevifollis	Brevifollis
267517	NODE_70557_length_2393_cov_4.582759_g29198_i0_4	NODE_70557_length_2393_cov_4.582759_g29198_i0	NA	NA	NA	NA	NA	NA	NA	NA	NA	NA	NA	NA	Bacteria	Verrucomicrobia	Verrucomicrobiae	Verrucomicrobiales	Verrucomicrobiaceae	Brevifollis	Brevifollis
271022	NODE_71927_length_2359_cov_4.073053_g29991_i0_1	NODE_71927_length_2359_cov_4.073053_g29991_i0	NA	NA	Sortilin, neurotensin receptor 3, [PF15902.9]; Photosynthesis system II assembly factor YCF48 [PF14870.10]	2.03E-160	458	COG4447	S	cellulose binding	NA	NA	NA	NA	Bacteria	Verrucomicrobia	Verrucomicrobiae	Verrucomicrobiales	Verrucomicrobiaceae	Brevifollis	Brevifollis
271023	NODE_71927_length_2359_cov_4.073053_g29991_i0_2	NODE_71927_length_2359_cov_4.073053_g29991_i0	NA	NA	NA	1.38E-22	90.1	2AVZM	NA	NA	NA	NA	NA	NA	Bacteria	Verrucomicrobia	Verrucomicrobiae	Verrucomicrobiales	Verrucomicrobiaceae	Brevifollis	Brevifollis
271024	NODE_71927_length_2359_cov_4.073053_g29991_i0_3	NODE_71927_length_2359_cov_4.073053_g29991_i0	NA	NA	D-isomer specific 2-hydroxyacid dehydrogenase, NAD binding domain [PF02826.23]; D-isomer specific 2-hydroxyacid dehydrogenase, catalytic domain [PF00389.34]	1.01E-207	577	COG0111	EH	D-isomer specific 2-hydroxyacid dehydrogenase, catalytic domain	NA	NA	NA	2-Hacid_dh,2-Hacid_dh_C	Bacteria	Verrucomicrobia	Verrucomicrobiae	Verrucomicrobiales	Verrucomicrobiaceae	Brevifollis	Brevifollis
271603	NODE_72126_length_2354_cov_5.830338_g30118_i0_2	NODE_72126_length_2354_cov_5.830338_g30118_i0	NA	NA	Transposase DDE domain group 1 [PF13701.10]	3.15E-241	676	COG1861	M	Transposase DDE domain group 1	NA	NA	NA	DDE_Tnp_1_4	Bacteria	Verrucomicrobia	Verrucomicrobiae	Verrucomicrobiales	Verrucomicrobiaceae	Brevifollis	Brevifollis
271604	NODE_72126_length_2354_cov_5.830338_g30118_i0_3	NODE_72126_length_2354_cov_5.830338_g30118_i0	NA	NA	Aldo/keto reductase family [PF00248.25]	1.05E-32	123	COG0667	C	oxidoreductases (related to aryl-alcohol dehydrogenases)	NA	NA	NA	Aldo_ket_red	Bacteria	Verrucomicrobia	Verrucomicrobiae	Verrucomicrobiales	Verrucomicrobiaceae	Brevifollis	Brevifollis
273372	NODE_72824_length_2337_cov_4.004417_g30505_i0_1	NODE_72824_length_2337_cov_4.004417_g30505_i0	NA	NA	Citrate transporter [PF03600.20]; Sodium:sulfate symporter transmembrane region [PF00939.23]; TrkA-C domain [PF02080.25]	2.08E-160	476	COG0471	P	COGs COG0471 Di- and tricarboxylate transporter	NA	NA	NA	CitMHS,Na_sulph_symp,TrkA_C	Bacteria	Verrucomicrobia	Verrucomicrobiae	Verrucomicrobiales	Verrucomicrobiaceae	Brevifollis	Brevifollis
273374	NODE_72824_length_2337_cov_4.004417_g30505_i0_3	NODE_72824_length_2337_cov_4.004417_g30505_i0	NA	NA	NA	NA	NA	NA	NA	NA	NA	NA	NA	NA	Bacteria	Verrucomicrobia	Verrucomicrobiae	Verrucomicrobiales	Verrucomicrobiaceae	Brevifollis	Brevifollis
277018	NODE_74258_length_2303_cov_3.363677_g31360_i0_1	NODE_74258_length_2303_cov_3.363677_g31360_i0	NA	NA	NA	NA	NA	NA	NA	NA	NA	NA	NA	NA	Bacteria	Verrucomicrobia	Verrucomicrobiae	Verrucomicrobiales	Verrucomicrobiaceae	Brevifollis	Brevifollis
277019	NODE_74258_length_2303_cov_3.363677_g31360_i0_2	NODE_74258_length_2303_cov_3.363677_g31360_i0	NA	NA	Methyltransferase domain [PF13489.10]	1.08E-61	203	COG0500	Q	Methyltransferase domain	NA	NA	NA	Methyltransf_11	Bacteria	Verrucomicrobia	Verrucomicrobiae	Verrucomicrobiales	Verrucomicrobiaceae	Brevifollis	Brevifollis
277020	NODE_74258_length_2303_cov_3.363677_g31360_i0_3	NODE_74258_length_2303_cov_3.363677_g31360_i0	NA	NA	NA	NA	NA	NA	NA	NA	NA	NA	NA	NA	Bacteria	Verrucomicrobia	Verrucomicrobiae	Verrucomicrobiales	Verrucomicrobiaceae	Brevifollis	Brevifollis
279886	NODE_75366_length_2279_cov_3.737081_g32043_i0_1	NODE_75366_length_2279_cov_3.737081_g32043_i0	NA	NA	FAD dependent oxidoreductase [PF12831.11]	3.40E-149	429	COG0644	C	geranylgeranyl reductase activity	NA	NA	NA	FAD_oxidored	Bacteria	Verrucomicrobia	Verrucomicrobiae	Verrucomicrobiales	Verrucomicrobiaceae	Brevifollis	Brevifollis
279888	NODE_75366_length_2279_cov_3.737081_g32043_i0_3	NODE_75366_length_2279_cov_3.737081_g32043_i0	NA	NA	NA	NA	NA	NA	NA	NA	NA	NA	NA	NA	Bacteria	Verrucomicrobia	Verrucomicrobiae	Verrucomicrobiales	Verrucomicrobiaceae	Brevifollis	Brevifollis
293535	NODE_80924_length_2163_cov_2.069856_g35586_i0_1	NODE_80924_length_2163_cov_2.069856_g35586_i0	NA	NA	NA	NA	NA	NA	NA	NA	NA	NA	NA	NA	Bacteria	Verrucomicrobia	Verrucomicrobiae	Verrucomicrobiales	Verrucomicrobiaceae	Brevifollis	Brevifollis
293537	NODE_80924_length_2163_cov_2.069856_g35586_i0_3	NODE_80924_length_2163_cov_2.069856_g35586_i0	NA	NA	NA	2.50E-17	82.4	COG2010	G	pyrroloquinoline quinone binding	NA	NA	NA	Cytochrom_C,DUF1080,GSDH,HEAT_2,PmoA,ThuA	Bacteria	Verrucomicrobia	Verrucomicrobiae	Verrucomicrobiales	Verrucomicrobiaceae	Brevifollis	Brevifollis
294517	NODE_81336_length_2155_cov_2.088857_g35845_i0_1	NODE_81336_length_2155_cov_2.088857_g35845_i0	NA	NA	Oxidoreductase family, C-terminal alpha/beta domain [PF19051.4]	1.79E-97	301	COG0673	S	Oxidoreductase family, NAD-binding Rossmann fold	NA	NA	NA	GFO_IDH_MocA,GFO_IDH_MocA_C	Bacteria	Verrucomicrobia	Verrucomicrobiae	Verrucomicrobiales	Verrucomicrobiaceae	Brevifollis	Brevifollis
294518	NODE_81336_length_2155_cov_2.088857_g35845_i0_2	NODE_81336_length_2155_cov_2.088857_g35845_i0	NA	NA	Family of unknown function (DUF6807) [PF14100.10]	9.09E-114	339	COG2133	G	Methane oxygenase PmoA	NA	NA	NA	PmoA	Bacteria	Verrucomicrobia	Verrucomicrobiae	Verrucomicrobiales	Verrucomicrobiaceae	Brevifollis	Brevifollis
294519	NODE_81336_length_2155_cov_2.088857_g35845_i0_3	NODE_81336_length_2155_cov_2.088857_g35845_i0	NA	NA	Oxidoreductase family, NAD-binding Rossmann fold [PF01408.26]	2.54E-11	67.4	COG0673	S	inositol 2-dehydrogenase activity	NA	NA	NA	GFO_IDH_MocA,GFO_IDH_MocA_C	Bacteria	Verrucomicrobia	Verrucomicrobiae	Verrucomicrobiales	Verrucomicrobiaceae	Brevifollis	Brevifollis
297864	NODE_8263_length_9574_cov_5.383644_g1743_i0_1	NODE_8263_length_9574_cov_5.383644_g1743_i0	NA	NA	Protein of unknown function (DUF1588) [PF07627.15]; Protein of unknown function (DUF1585) [PF07624.15]	1.24E-135	411	COG2010	C	Protein of unknown function (DUF1587)	NA	NA	NA	PSCyt1,PSCyt3,PSD2,PSD3,PSD4,PSD5	Bacteria	Verrucomicrobia	Verrucomicrobiae	Verrucomicrobiales	Verrucomicrobiaceae	Brevifollis	Brevifollis
297865	NODE_8263_length_9574_cov_5.383644_g1743_i0_2	NODE_8263_length_9574_cov_5.383644_g1743_i0	NA	NA	Protein of unknown function (DUF1552) [PF07586.15]	3.99E-257	711	COG2960	M	long-chain fatty acid transporting porin activity	NA	NA	NA	HXXSHH	Bacteria	Verrucomicrobia	Verrucomicrobiae	Verrucomicrobiales	Verrucomicrobiaceae	Brevifollis	Brevifollis
297866	NODE_8263_length_9574_cov_5.383644_g1743_i0_3	NODE_8263_length_9574_cov_5.383644_g1743_i0	K00020	3-hydroxyisobutyrate dehydrogenase [EC:1.1.1.31]	NAD binding domain of 6-phosphogluconate dehydrogenase [PF03446.19]; NAD-binding of NADP-dependent 3-hydroxyisobutyrate dehydrogenase [PF14833.10]	1.78E-52	180	COG2084	I	NAD-binding of NADP-dependent 3-hydroxyisobutyrate dehydrogenase	NA	NA	NA	NAD_binding_11,NAD_binding_2	Bacteria	Verrucomicrobia	Verrucomicrobiae	Verrucomicrobiales	Verrucomicrobiaceae	Brevifollis	Brevifollis
297867	NODE_8263_length_9574_cov_5.383644_g1743_i0_4	NODE_8263_length_9574_cov_5.383644_g1743_i0	NA	NA	Sugar (and other) transporter [PF00083.28]; Major Facilitator Superfamily [PF07690.20]	1.15E-197	559	COG0477	EGP	Sugar (and other) transporter	NA	NA	NA	NA	Bacteria	Verrucomicrobia	Verrucomicrobiae	Verrucomicrobiales	Verrucomicrobiaceae	Brevifollis	Brevifollis
297868	NODE_8263_length_9574_cov_5.383644_g1743_i0_5	NODE_8263_length_9574_cov_5.383644_g1743_i0	NA	NA	Family of unknown function (DUF6807) [PF14100.10]	6.36E-27	127	COG1413	C	Membrane-bound dehydrogenase domain protein	NA	NA	NA	Cytochrom_C,HEAT_2,Lipase_GDSL_2	Bacteria	Verrucomicrobia	Verrucomicrobiae	Verrucomicrobiales	Verrucomicrobiaceae	Brevifollis	Brevifollis
297869	NODE_8263_length_9574_cov_5.383644_g1743_i0_6	NODE_8263_length_9574_cov_5.383644_g1743_i0	NA	NA	Helix-turn-helix domain [PF12833.11]; Bacterial regulatory helix-turn-helix proteins, AraC family [PF00165.27]	1.35E-10	68.2	COG1917	K	AraC-like ligand binding domain	NA	NA	NA	AraC_binding,HTH_AraC	Bacteria	Verrucomicrobia	Verrucomicrobiae	Verrucomicrobiales	Verrucomicrobiaceae	Brevifollis	Brevifollis
297870	NODE_8263_length_9574_cov_5.383644_g1743_i0_7	NODE_8263_length_9574_cov_5.383644_g1743_i0	NA	NA	NA	NA	NA	NA	NA	NA	NA	NA	NA	NA	Bacteria	Verrucomicrobia	Verrucomicrobiae	Verrucomicrobiales	Verrucomicrobiaceae	Brevifollis	Brevifollis
303560	NODE_85114_length_2084_cov_4.880159_g38244_i0_1	NODE_85114_length_2084_cov_4.880159_g38244_i0	NA	NA	FAD dependent oxidoreductase [PF12831.11]	2.22E-86	285	COG0492	CEGO	lipolytic protein G-D-S-L family	NA	NA	NA	BNR_2,FAD_oxidored,SASA	Bacteria	Verrucomicrobia	Verrucomicrobiae	Verrucomicrobiales	Verrucomicrobiaceae	Brevifollis	Brevifollis
303561	NODE_85114_length_2084_cov_4.880159_g38244_i0_2	NODE_85114_length_2084_cov_4.880159_g38244_i0	NA	NA	NA	5.43E-194	555	2DUBR	S	Pectate lyase superfamily protein	NA	NA	NA	NA	Bacteria	Verrucomicrobia	Verrucomicrobiae	Verrucomicrobiales	Verrucomicrobiaceae	Brevifollis	Brevifollis
304071	NODE_85334_length_2080_cov_3.341305_g38395_i0_1	NODE_85334_length_2080_cov_3.341305_g38395_i0	K03496	chromosome partitioning protein	AAA domain [PF13614.10]; Cellulose biosynthesis protein BcsQ [PF06564.16]; CobQ/CobB/MinD/ParA nucleotide binding domain [PF01656.27]; NUBPL iron-transfer P-loop NTPase [PF10609.13]; VirC1 protein [PF07015.15]; Anion-transporting ATPase [PF02374.19]; ATPase MipZ [PF09140.15]	3.17E-94	284	COG1192	D	Cellulose biosynthesis protein BcsQ	NA	NA	NA	AAA_31	Bacteria	Verrucomicrobia	Verrucomicrobiae	Verrucomicrobiales	Verrucomicrobiaceae	Brevifollis	Brevifollis
304072	NODE_85334_length_2080_cov_3.341305_g38395_i0_2	NODE_85334_length_2080_cov_3.341305_g38395_i0	K23248	3-oxoisoapionate decarboxylase [EC:4.1.1.120]	Xylose isomerase-like TIM barrel [PF01261.28]	2.56E-137	400	COG1082	G	Xylose isomerase-like TIM barrel	NA	NA	NA	AP_endonuc_2	Bacteria	Verrucomicrobia	Verrucomicrobiae	Verrucomicrobiales	Verrucomicrobiaceae	Brevifollis	Brevifollis
308575	NODE_87221_length_2046_cov_4.581348_g39648_i0_1	NODE_87221_length_2046_cov_4.581348_g39648_i0	NA	NA	NA	NA	NA	NA	NA	NA	NA	NA	NA	NA	Bacteria	Verrucomicrobia	Verrucomicrobiae	Verrucomicrobiales	Verrucomicrobiaceae	Brevifollis	Brevifollis
308577	NODE_87221_length_2046_cov_4.581348_g39648_i0_3	NODE_87221_length_2046_cov_4.581348_g39648_i0	NA	NA	Cyclin M transmembrane N-terminal domain [PF01595.24]	3.32E-21	95.5	COG1253	S	Domain of unknown function DUF21	NA	NA	NA	DUF21	Bacteria	Verrucomicrobia	Verrucomicrobiae	Verrucomicrobiales	Verrucomicrobiaceae	Brevifollis	Brevifollis
311084	NODE_88301_length_2028_cov_6.220972_g40386_i0_1	NODE_88301_length_2028_cov_6.220972_g40386_i0	NA	NA	NA	2.08E-125	419	COG3210	U	autotransporter-associated beta strand repeat protein	NA	NA	NA	PATR	Bacteria	Verrucomicrobia	Verrucomicrobiae	Verrucomicrobiales	Verrucomicrobiaceae	Brevifollis	Brevifollis
312178	NODE_88747_length_2021_cov_4.590862_g40668_i0_1	NODE_88747_length_2021_cov_4.590862_g40668_i0	NA	NA	Planctomycete cytochrome C [PF07635.15]	1.89E-31	139	COG4886	S	Planctomycete cytochrome C	NA	NA	NA	LRR_6,LRR_8,PSCyt1	Bacteria	Verrucomicrobia	Verrucomicrobiae	Verrucomicrobiales	Verrucomicrobiaceae	Brevifollis	Brevifollis
312179	NODE_88747_length_2021_cov_4.590862_g40668_i0_2	NODE_88747_length_2021_cov_4.590862_g40668_i0	NA	NA	NA	4.21E-05	46.2	COG4886	S	Planctomycete cytochrome C	NA	NA	NA	LRR_8,PSCyt1	Bacteria	Verrucomicrobia	Verrucomicrobiae	Verrucomicrobiales	Verrucomicrobiaceae	Brevifollis	Brevifollis
321065	NODE_92530_length_1961_cov_4.066737_g43222_i0_1	NODE_92530_length_1961_cov_4.066737_g43222_i0	NA	NA	NA	NA	NA	NA	NA	NA	NA	NA	NA	NA	Bacteria	Verrucomicrobia	Verrucomicrobiae	Verrucomicrobiales	Verrucomicrobiaceae	Brevifollis	Brevifollis
321066	NODE_92530_length_1961_cov_4.066737_g43222_i0_2	NODE_92530_length_1961_cov_4.066737_g43222_i0	NA	NA	Protein of unknown function (DUF1275) [PF06912.15]	1.01E-109	321	COG3619	S	Protein of unknown function (DUF1275)	NA	NA	NA	DUF1275	Bacteria	Verrucomicrobia	Verrucomicrobiae	Verrucomicrobiales	Verrucomicrobiaceae	Brevifollis	Brevifollis
321067	NODE_92530_length_1961_cov_4.066737_g43222_i0_3	NODE_92530_length_1961_cov_4.066737_g43222_i0	NA	NA	NA	8.53E-103	305	COG2755	E	lipolytic protein G-D-S-L family	NA	NA	NA	NA	Bacteria	Verrucomicrobia	Verrucomicrobiae	Verrucomicrobiales	Verrucomicrobiaceae	Brevifollis	Brevifollis
321341	NODE_92659_length_1959_cov_5.065217_g43308_i0_1	NODE_92659_length_1959_cov_5.065217_g43308_i0	NA	NA	GEVED domain [PF20009.3]	8.16E-22	110	COG2304	M	oxidoreductase activity	NA	NA	NA	SdrD_B	Bacteria	Verrucomicrobia	Verrucomicrobiae	Verrucomicrobiales	Verrucomicrobiaceae	Brevifollis	Brevifollis
324939	NODE_94224_length_1935_cov_10.318475_g44409_i0_1	NODE_94224_length_1935_cov_10.318475_g44409_i0	NA	NA	NA	NA	NA	NA	NA	NA	NA	NA	NA	NA	Bacteria	Verrucomicrobia	Verrucomicrobiae	Verrucomicrobiales	Verrucomicrobiaceae	Brevifollis	Brevifollis
328065	NODE_95665_length_1914_cov_2.702336_g45405_i0_1	NODE_95665_length_1914_cov_2.702336_g45405_i0	NA	NA	NA	NA	NA	NA	NA	NA	NA	NA	NA	NA	Bacteria	Verrucomicrobia	Verrucomicrobiae	Verrucomicrobiales	Verrucomicrobiaceae	Brevifollis	Brevifollis
328066	NODE_95665_length_1914_cov_2.702336_g45405_i0_2	NODE_95665_length_1914_cov_2.702336_g45405_i0	K09992	uncharacterized protein	Trehalose utilisation [PF06283.15]; F5/8 type C domain [PF00754.29]	1.21E-229	681	COG1413	CG	Cytochrome c	NA	NA	NA	Cytochrom_C,F5_F8_type_C,ThuA	Bacteria	Verrucomicrobia	Verrucomicrobiae	Verrucomicrobiales	Verrucomicrobiaceae	Brevifollis	Brevifollis
329245	NODE_96201_length_1906_cov_3.536825_g45782_i0_1	NODE_96201_length_1906_cov_3.536825_g45782_i0	NA	NA	Sulfatase [PF00884.27]; N-sulphoglucosamine sulphohydrolase, C-terminal [PF16347.9]; C-terminal region of aryl-sulfatase [PF14707.10]	6.83E-74	245	COG3119	P	Arylsulfatase	NA	NA	NA	Sulfatase,Sulfatase_C	Bacteria	Verrucomicrobia	Verrucomicrobiae	Verrucomicrobiales	Verrucomicrobiaceae	Brevifollis	Brevifollis
329246	NODE_96201_length_1906_cov_3.536825_g45782_i0_2	NODE_96201_length_1906_cov_3.536825_g45782_i0	NA	NA	NA	6.43E-37	140	COG0492	EG	Carbohydrate esterase, sialic acid-specific acetylesterase	NA	NA	NA	SASA	Bacteria	Verrucomicrobia	Verrucomicrobiae	Verrucomicrobiales	Verrucomicrobiaceae	Brevifollis	Brevifollis
331212	NODE_97076_length_1893_cov_5.040659_g46391_i0_1	NODE_97076_length_1893_cov_5.040659_g46391_i0	NA	NA	NA	1.97E-11	65.1	COG2319	S	WD40 repeats	NA	NA	NA	PSCyt1,WD40	Bacteria	Verrucomicrobia	Verrucomicrobiae	Verrucomicrobiales	Verrucomicrobiaceae	Brevifollis	Brevifollis
331213	NODE_97076_length_1893_cov_5.040659_g46391_i0_2	NODE_97076_length_1893_cov_5.040659_g46391_i0	NA	NA	NA	1.84E-18	97.8	COG3064	M	Membrane	NA	NA	NA	NA	Bacteria	Verrucomicrobia	Verrucomicrobiae	Verrucomicrobiales	Verrucomicrobiaceae	Brevifollis	Brevifollis
331791	NODE_97346_length_1889_cov_4.341410_g46576_i0_1	NODE_97346_length_1889_cov_4.341410_g46576_i0	NA	NA	NA	NA	NA	NA	NA	NA	NA	NA	NA	NA	Bacteria	Verrucomicrobia	Verrucomicrobiae	Verrucomicrobiales	Verrucomicrobiaceae	Brevifollis	Brevifollis
331792	NODE_97346_length_1889_cov_4.341410_g46576_i0_2	NODE_97346_length_1889_cov_4.341410_g46576_i0	NA	NA	NA	5.05E-82	271	COG1413	CG	Cytochrome c	NA	NA	NA	Cytochrom_C,F5_F8_type_C,ThuA	Bacteria	Verrucomicrobia	Verrucomicrobiae	Verrucomicrobiales	Verrucomicrobiaceae	Brevifollis	Brevifollis
336890	NODE_99646_length_1856_cov_8.303982_g48201_i0_1	NODE_99646_length_1856_cov_8.303982_g48201_i0	NA	NA	Protein of unknown function (DUF1501) [PF07394.16]	2.53E-188	536	COG4102	S	Protein of unknown function (DUF1501)	NA	NA	NA	DUF1501	Bacteria	Verrucomicrobia	Verrucomicrobiae	Verrucomicrobiales	Verrucomicrobiaceae	Brevifollis	Brevifollis
336891	NODE_99646_length_1856_cov_8.303982_g48201_i0_2	NODE_99646_length_1856_cov_8.303982_g48201_i0	NA	NA	NA	4.83E-35	133	COG5492	N	Protein of unknown function (DUF1549)	NA	NA	NA	PSCyt2,PSD1,SHD1	Bacteria	Verrucomicrobia	Verrucomicrobiae	Verrucomicrobiales	Verrucomicrobiaceae	Brevifollis	Brevifollis
337657	NODE_99964_length_1852_cov_2.749859_g48430_i0_1	NODE_99964_length_1852_cov_2.749859_g48430_i0	NA	NA	NA	1.85E-185	537	2DWG4	S	Right handed beta helix region	NA	NA	NA	Beta_helix	Bacteria	Verrucomicrobia	Verrucomicrobiae	Verrucomicrobiales	Verrucomicrobiaceae	Brevifollis	Brevifollis
258760	NODE_67250_length_2478_cov_6.518503_g27290_i0_1	NODE_67250_length_2478_cov_6.518503_g27290_i0	NA	NA	Glycosyl transferases group 1 [PF00534.24]; Glycosyl transferases group 1 [PF13692.10]; Family 4 Glycosyltransferase in conflict systems [PF20706.1]	1.63E-16	85.9	COG0438	M	transferase activity, transferring glycosyl groups	NA	NA	NA	Glyco_trans_4_2,Glyco_trans_4_4,Glycos_transf_1	Bacteria	Actinobacteria	Actinomycetia	Propionibacteriales	Propionibacteriaceae	Brevilactibacter	Brevilactibacter
258763	NODE_67250_length_2478_cov_6.518503_g27290_i0_4	NODE_67250_length_2478_cov_6.518503_g27290_i0	NA	NA	NA	NA	NA	NA	NA	NA	NA	NA	NA	NA	Bacteria	Actinobacteria	Actinomycetia	Propionibacteriales	Propionibacteriaceae	Brevilactibacter	Brevilactibacter
1942	NODE_100894_length_1840_cov_2.149406_g49082_i0_3	NODE_100894_length_1840_cov_2.149406_g49082_i0	NA	NA	NA	NA	NA	NA	NA	NA	NA	NA	NA	NA	Bacteria	Proteobacteria	Alphaproteobacteria	Caulobacterales	Caulobacteraceae	Brevundimonas	Brevundimonas
15328	NODE_107191_length_1760_cov_5.425608_g53582_i0_1	NODE_107191_length_1760_cov_5.425608_g53582_i0	NA	NA	Sodium/hydrogen exchanger family [PF00999.25]	1.51E-71	227	COG0475	P	Sodium/hydrogen exchanger family	NA	NA	NA	Na_H_Exchanger	Bacteria	Proteobacteria	Alphaproteobacteria	Caulobacterales	Caulobacteraceae	Brevundimonas	Brevundimonas
15329	NODE_107191_length_1760_cov_5.425608_g53582_i0_2	NODE_107191_length_1760_cov_5.425608_g53582_i0	NA	NA	NA	NA	NA	NA	NA	NA	NA	NA	NA	NA	Bacteria	Proteobacteria	Alphaproteobacteria	Caulobacterales	Caulobacteraceae	Brevundimonas	Brevundimonas
15871	NODE_107470_length_1757_cov_2.032660_g53791_i0_1	NODE_107470_length_1757_cov_2.032660_g53791_i0	NA	NA	Outer membrane protein beta-barrel family [PF14905.10]; TonB dependent receptor [PF00593.28]	9.89E-202	589	COG1629	P	TonB-dependent receptor	NA	NA	NA	OMP_b-brl_3,Plug	Bacteria	Proteobacteria	Alphaproteobacteria	Caulobacterales	Caulobacteraceae	Brevundimonas	Brevundimonas
27791	NODE_113279_length_1691_cov_5.509889_g57982_i0_2	NODE_113279_length_1691_cov_5.509889_g57982_i0	NA	NA	NA	NA	NA	NA	NA	NA	NA	NA	NA	NA	Bacteria	Proteobacteria	Alphaproteobacteria	Caulobacterales	Caulobacteraceae	Brevundimonas	Brevundimonas
41943	NODE_120083_length_1620_cov_2.606335_g63119_i0_2	NODE_120083_length_1620_cov_2.606335_g63119_i0	NA	NA	Protein of unknown function (FYDLN_acid) [PF09538.14]	6.49E-67	207	COG4530	S	Protein of unknown function (FYDLN_acid)	NA	NA	NA	FYDLN_acid	Bacteria	Proteobacteria	Alphaproteobacteria	Caulobacterales	Caulobacteraceae	Brevundimonas	Brevundimonas
41944	NODE_120083_length_1620_cov_2.606335_g63119_i0_3	NODE_120083_length_1620_cov_2.606335_g63119_i0	NA	NA	Hsp20/alpha crystallin family [PF00011.25]	1.69E-74	225	COG0071	O	Belongs to the small heat shock protein (HSP20) family	NA	NA	NA	HSP20	Bacteria	Proteobacteria	Alphaproteobacteria	Caulobacterales	Caulobacteraceae	Brevundimonas	Brevundimonas
44587	NODE_121304_length_1608_cov_2.745928_g64044_i0_2	NODE_121304_length_1608_cov_2.745928_g64044_i0	K04095	cell filamentation protein, protein adenylyltransferase [EC:2.7.7.108]	Fic/DOC family [PF02661.22]	6.36E-75	239	COG3177	S	This gene contains a nucleotide ambiguity which may be the result of a sequencing error	NA	NA	NA	Fic,Fic_N	Bacteria	Proteobacteria	Alphaproteobacteria	Caulobacterales	Caulobacteraceae	Brevundimonas	Brevundimonas
51793	NODE_124906_length_1574_cov_2.606929_g66785_i0_1	NODE_124906_length_1574_cov_2.606929_g66785_i0	NA	NA	Histidine kinase-, DNA gyrase B-, and HSP90-like ATPase [PF02518.30]; PAS domain [PF14598.10]; PAS fold [PF00989.29]; His Kinase A (phospho-acceptor) domain [PF00512.29]; PAS fold [PF08447.16]; PAS fold [PF08448.14]; PAS domain [PF13426.11]; PAS domain [PF13596.10]	1.34E-191	571	COG0642	T	Motif C-terminal to PAS motifs (likely to contribute to PAS structural domain)	NA	NA	NA	HATPase_c,HisKA,PAS_3,Response_reg	Bacteria	Proteobacteria	Alphaproteobacteria	Caulobacterales	Caulobacteraceae	Brevundimonas	Brevundimonas
59229	NODE_128700_length_1541_cov_1.692098_g69753_i0_1	NODE_128700_length_1541_cov_1.692098_g69753_i0	NA	NA	NA	NA	NA	NA	NA	NA	NA	NA	NA	NA	Bacteria	Proteobacteria	Alphaproteobacteria	Caulobacterales	Caulobacteraceae	Brevundimonas	Brevundimonas
59231	NODE_128700_length_1541_cov_1.692098_g69753_i0_3	NODE_128700_length_1541_cov_1.692098_g69753_i0	NA	NA	NA	1.84E-72	227	COG0859	M	PFAM glycosyl transferase family 9	NA	NA	NA	Glyco_transf_9	Bacteria	Proteobacteria	Alphaproteobacteria	Caulobacterales	Caulobacteraceae	Brevundimonas	Brevundimonas
62437	NODE_130360_length_1526_cov_3.227116_g71017_i0_1	NODE_130360_length_1526_cov_3.227116_g71017_i0	NA	NA	NA	NA	NA	NA	NA	NA	NA	NA	NA	NA	Bacteria	Proteobacteria	Alphaproteobacteria	Caulobacterales	Caulobacteraceae	Brevundimonas	Brevundimonas
64385	NODE_131355_length_1518_cov_2.211765_g71806_i0_1	NODE_131355_length_1518_cov_2.211765_g71806_i0	K05808	ribosome hibernation promoting factor	Sigma 54 modulation/S30EA ribosomal protein C terminus [PF16321.9]; Sigma 54 modulation protein / S30EA ribosomal protein [PF02482.23]	2.44E-134	383	COG1544	J	Required for dimerization of active 70S ribosomes into 100S ribosomes in stationary phase	NA	NA	NA	Ribosom_S30AE_C,Ribosomal_S30AE	Bacteria	Proteobacteria	Alphaproteobacteria	Caulobacterales	Caulobacteraceae	Brevundimonas	Brevundimonas
104996	NODE_20767_length_5559_cov_4.983595_g5392_i0_1	NODE_20767_length_5559_cov_4.983595_g5392_i0	NA	NA	NA	2.46E-37	142	COG0582	L	viral genome integration into host DNA	NA	NA	NA	NA	Bacteria	Proteobacteria	Alphaproteobacteria	Caulobacterales	Caulobacteraceae	Brevundimonas	Brevundimonas
104997	NODE_20767_length_5559_cov_4.983595_g5392_i0_2	NODE_20767_length_5559_cov_4.983595_g5392_i0	NA	NA	NA	NA	NA	NA	NA	NA	NA	NA	NA	NA	Bacteria	Proteobacteria	Alphaproteobacteria	Caulobacterales	Caulobacteraceae	Brevundimonas	Brevundimonas
104998	NODE_20767_length_5559_cov_4.983595_g5392_i0_3	NODE_20767_length_5559_cov_4.983595_g5392_i0	NA	NA	Phage regulatory protein Rha (Phage_pRha) [PF09669.14]	4.89E-16	80.5	COG3645	S	Phage regulatory protein Rha (Phage_pRha)	NA	NA	NA	ANT,Phage_pRha	Bacteria	Proteobacteria	Alphaproteobacteria	Caulobacterales	Caulobacteraceae	Brevundimonas	Brevundimonas
104999	NODE_20767_length_5559_cov_4.983595_g5392_i0_4	NODE_20767_length_5559_cov_4.983595_g5392_i0	NA	NA	NA	2.01E-11	72.4	2DC50	NA	NA	NA	NA	NA	NA	Bacteria	Proteobacteria	Alphaproteobacteria	Caulobacterales	Caulobacteraceae	Brevundimonas	Brevundimonas
105000	NODE_20767_length_5559_cov_4.983595_g5392_i0_5	NODE_20767_length_5559_cov_4.983595_g5392_i0	NA	NA	NA	NA	NA	NA	NA	NA	NA	NA	NA	NA	Bacteria	Proteobacteria	Alphaproteobacteria	Caulobacterales	Caulobacteraceae	Brevundimonas	Brevundimonas
105001	NODE_20767_length_5559_cov_4.983595_g5392_i0_6	NODE_20767_length_5559_cov_4.983595_g5392_i0	NA	NA	NA	NA	NA	NA	NA	NA	NA	NA	NA	NA	Bacteria	Proteobacteria	Alphaproteobacteria	Caulobacterales	Caulobacteraceae	Brevundimonas	Brevundimonas
105002	NODE_20767_length_5559_cov_4.983595_g5392_i0_7	NODE_20767_length_5559_cov_4.983595_g5392_i0	K14060	putative DNA-invertase from lambdoid prophage Rac	Resolvase, N terminal domain [PF00239.25]	5.08E-85	256	COG1961	L	Resolvase, N terminal domain	NA	NA	NA	Resolvase	Bacteria	Proteobacteria	Alphaproteobacteria	Caulobacterales	Caulobacteraceae	Brevundimonas	Brevundimonas
105003	NODE_20767_length_5559_cov_4.983595_g5392_i0_8	NODE_20767_length_5559_cov_4.983595_g5392_i0	NA	NA	NA	5.59E-48	167	COG3596	S	GTP binding	NA	NA	NA	NA	Bacteria	Proteobacteria	Alphaproteobacteria	Caulobacterales	Caulobacteraceae	Brevundimonas	Brevundimonas
105004	NODE_20767_length_5559_cov_4.983595_g5392_i0_9	NODE_20767_length_5559_cov_4.983595_g5392_i0	NA	NA	NA	NA	NA	NA	NA	NA	NA	NA	NA	NA	Bacteria	Proteobacteria	Alphaproteobacteria	Caulobacterales	Caulobacteraceae	Brevundimonas	Brevundimonas
122412	NODE_24777_length_4960_cov_36.047882_g6834_i0_1	NODE_24777_length_4960_cov_36.047882_g6834_i0	NA	NA	NA	4.25E-43	149	COG1083	M	Cytidylyltransferase	NA	NA	NA	CTP_transf_3	Bacteria	Proteobacteria	Alphaproteobacteria	Caulobacterales	Caulobacteraceae	Brevundimonas	Brevundimonas
122413	NODE_24777_length_4960_cov_36.047882_g6834_i0_2	NODE_24777_length_4960_cov_36.047882_g6834_i0	NA	NA	NA	5.85E-201	566	COG0037	D	ATPase of the PP-loop superfamily implicated in cell cycle control	NA	NA	NA	His_biosynth	Bacteria	Proteobacteria	Alphaproteobacteria	Caulobacterales	Caulobacteraceae	Brevundimonas	Brevundimonas
122415	NODE_24777_length_4960_cov_36.047882_g6834_i0_4	NODE_24777_length_4960_cov_36.047882_g6834_i0	NA	NA	Histidine biosynthesis protein [PF00977.25]	6.60E-116	339	COG0107	E	IGPS catalyzes the conversion of PRFAR and glutamine to IGP, AICAR and glutamate. The HisF subunit catalyzes the cyclization activity that produces IGP and AICAR from PRFAR using the ammonia provided by the HisH subunit	NA	NA	NA	His_biosynth	Bacteria	Proteobacteria	Alphaproteobacteria	Caulobacterales	Caulobacteraceae	Brevundimonas	Brevundimonas
122416	NODE_24777_length_4960_cov_36.047882_g6834_i0_5	NODE_24777_length_4960_cov_36.047882_g6834_i0	NA	NA	NA	3.66E-82	250	COG1045	E	serine acetyltransferase	NA	NA	NA	NA	Bacteria	Proteobacteria	Alphaproteobacteria	Caulobacterales	Caulobacteraceae	Brevundimonas	Brevundimonas
175990	NODE_39259_length_3635_cov_5.013756_g12754_i0_4	NODE_39259_length_3635_cov_5.013756_g12754_i0	K02242	competence protein ComFC	Double zinc ribbon domain [PF18912.4]; Phosphoribosyl transferase domain [PF00156.31]	1.27E-53	181	COG1040	S	Competence protein	NA	NA	NA	Pribosyltran	Bacteria	Proteobacteria	Alphaproteobacteria	Caulobacterales	Caulobacteraceae	Brevundimonas	Brevundimonas
175991	NODE_39259_length_3635_cov_5.013756_g12754_i0_5	NODE_39259_length_3635_cov_5.013756_g12754_i0	K18162	NADH dehydrogenase [ubiquinone] 1 alpha subcomplex assembly factor 5 [EC:2.1.1.-]	Methyltransferase domain [PF08241.16]	6.41E-117	345	COG0500	Q	Methyltransferase domain	NA	NA	NA	Methyltransf_11,Methyltransf_23	Bacteria	Proteobacteria	Alphaproteobacteria	Caulobacterales	Caulobacteraceae	Brevundimonas	Brevundimonas
175992	NODE_39259_length_3635_cov_5.013756_g12754_i0_6	NODE_39259_length_3635_cov_5.013756_g12754_i0	NA	NA	NA	NA	NA	NA	NA	NA	NA	NA	NA	NA	Bacteria	Proteobacteria	Alphaproteobacteria	Caulobacterales	Caulobacteraceae	Brevundimonas	Brevundimonas
207767	NODE_48976_length_3116_cov_147.334210_g17394_i0_1	NODE_48976_length_3116_cov_147.334210_g17394_i0	NA	NA	NA	0	989	COG1629	P	TonB dependent receptor	NA	NA	NA	CarboxypepD_reg,TonB_dep_Rec	Bacteria	Proteobacteria	Alphaproteobacteria	Caulobacterales	Caulobacteraceae	Brevundimonas	Brevundimonas
213510	NODE_50862_length_3035_cov_4.532748_g18335_i0_1	NODE_50862_length_3035_cov_4.532748_g18335_i0	NA	NA	NA	NA	NA	NA	NA	NA	NA	NA	NA	NA	Bacteria	Proteobacteria	Alphaproteobacteria	Caulobacterales	Caulobacteraceae	Brevundimonas	Brevundimonas
213511	NODE_50862_length_3035_cov_4.532748_g18335_i0_2	NODE_50862_length_3035_cov_4.532748_g18335_i0	NA	NA	NA	NA	NA	NA	NA	NA	NA	NA	NA	NA	Bacteria	Proteobacteria	Alphaproteobacteria	Caulobacterales	Caulobacteraceae	Brevundimonas	Brevundimonas
243302	NODE_61395_length_2648_cov_30.182524_g23954_i0_1	NODE_61395_length_2648_cov_30.182524_g23954_i0	NA	NA	Protein tyrosine and serine/threonine kinase [PF07714.21]; Protein kinase domain [PF00069.29]; C-terminal of Roc, COR, domain [PF16095.9]; Ras of Complex, Roc, domain of DAPkinase [PF08477.17]; Ras family [PF00071.26]	1.55E-95	338	COG0515	T	Cyclic nucleotide-monophosphate binding domain	NA	NA	NA	COR,DEP,GRAM,Pkinase_Tyr,RasGEF,RasGEF_N,Roc,cNMP_binding	Bacteria	Proteobacteria	Alphaproteobacteria	Caulobacterales	Caulobacteraceae	Brevundimonas	Brevundimonas
246790	NODE_62665_length_2607_cov_5036.373323_g24670_i0_3	NODE_62665_length_2607_cov_5036.373323_g24670_i0	NA	NA	NA	NA	NA	NA	NA	NA	NA	NA	NA	NA	Bacteria	Proteobacteria	Alphaproteobacteria	Caulobacterales	Caulobacteraceae	Brevundimonas	Brevundimonas
255885	NODE_66138_length_2509_cov_9.002053_g26641_i0_1	NODE_66138_length_2509_cov_9.002053_g26641_i0	NA	NA	NA	7.14E-20	95.9	2F1HP	NA	NA	NA	NA	NA	NA	Bacteria	Proteobacteria	Alphaproteobacteria	Caulobacterales	Caulobacteraceae	Brevundimonas	Brevundimonas
255886	NODE_66138_length_2509_cov_9.002053_g26641_i0_2	NODE_66138_length_2509_cov_9.002053_g26641_i0	NA	NA	NA	8.61E-57	192	2E6EN	NA	NA	NA	NA	NA	NA	Bacteria	Proteobacteria	Alphaproteobacteria	Caulobacterales	Caulobacteraceae	Brevundimonas	Brevundimonas
255887	NODE_66138_length_2509_cov_9.002053_g26641_i0_3	NODE_66138_length_2509_cov_9.002053_g26641_i0	NA	NA	NA	NA	NA	NA	NA	NA	NA	NA	NA	NA	Bacteria	Proteobacteria	Alphaproteobacteria	Caulobacterales	Caulobacteraceae	Brevundimonas	Brevundimonas
276295	NODE_73968_length_2309_cov_1832.511628_g24670_i3_1	NODE_73968_length_2309_cov_1832.511628_g24670_i3	K06603	flagellar protein FlaG	NA	NA	NA	NA	NA	NA	NA	NA	NA	NA	Bacteria	Proteobacteria	Alphaproteobacteria	Caulobacterales	Caulobacteraceae	Brevundimonas	Brevundimonas
318172	NODE_91249_length_1980_cov_53.566859_g1_i21802_1	NODE_91249_length_1980_cov_53.566859_g1_i21802	NA	NA	NA	5.27E-17	83.2	COG0438	M	Glycosyltransferase Family 4	NA	NA	NA	Glyco_transf_4	Bacteria	Proteobacteria	Alphaproteobacteria	Caulobacterales	Caulobacteraceae	Brevundimonas	Brevundimonas
321390	NODE_92675_length_1959_cov_2.073171_g43323_i0_1	NODE_92675_length_1959_cov_2.073171_g43323_i0	NA	NA	Protein of unknown function (DUF1176) [PF06674.15]	9.65E-07	52.8	COG5342	S	Protein of unknown function (DUF1176)	NA	NA	NA	DUF1176	Bacteria	Proteobacteria	Alphaproteobacteria	Caulobacterales	Caulobacteraceae	Brevundimonas	Brevundimonas
321391	NODE_92675_length_1959_cov_2.073171_g43323_i0_2	NODE_92675_length_1959_cov_2.073171_g43323_i0	NA	NA	NA	NA	NA	NA	NA	NA	NA	NA	NA	NA	Bacteria	Proteobacteria	Alphaproteobacteria	Caulobacterales	Caulobacteraceae	Brevundimonas	Brevundimonas
334474	NODE_98532_length_1872_cov_3.386882_g47434_i0_1	NODE_98532_length_1872_cov_3.386882_g47434_i0	NA	NA	NA	NA	NA	NA	NA	NA	NA	NA	NA	NA	Bacteria	Proteobacteria	Alphaproteobacteria	Caulobacterales	Caulobacteraceae	Brevundimonas	Brevundimonas
334475	NODE_98532_length_1872_cov_3.386882_g47434_i0_2	NODE_98532_length_1872_cov_3.386882_g47434_i0	NA	NA	Terminase large subunit, endonuclease domain [PF20441.2]; Terminase large subunit, ATPase domain [PF03354.19]	4.08E-271	753	COG4626	S	COG4626 Phage terminase-like protein, large subunit	NA	NA	NA	Terminase_1	Bacteria	Proteobacteria	Alphaproteobacteria	Caulobacterales	Caulobacteraceae	Brevundimonas	Brevundimonas
334476	NODE_98532_length_1872_cov_3.386882_g47434_i0_3	NODE_98532_length_1872_cov_3.386882_g47434_i0	NA	NA	NA	NA	NA	NA	NA	NA	NA	NA	NA	NA	Bacteria	Proteobacteria	Alphaproteobacteria	Caulobacterales	Caulobacteraceae	Brevundimonas	Brevundimonas
298139	NODE_82731_length_2128_cov_12.443796_g36714_i0_1	NODE_82731_length_2128_cov_12.443796_g36714_i0	NA	NA	NA	1.35E-07	58.5	COG3055	S	Kelch motif	NA	NA	NA	Kelch_1,Kelch_3,Kelch_4,Kelch_6	Bacteria	Bacteroidetes	Bacteroidia	Marinilabiliales	Marinilabiliaceae	Breznakibacter	Breznakibacter
298140	NODE_82731_length_2128_cov_12.443796_g36714_i0_2	NODE_82731_length_2128_cov_12.443796_g36714_i0	NA	NA	NA	1.26E-06	60.5	COG1404	P	major pilin protein fima	NA	NA	NA	LTD,Laminin_G_3	Bacteria	Bacteroidetes	Bacteroidia	Marinilabiliales	Marinilabiliaceae	Breznakibacter	Breznakibacter
322917	NODE_93338_length_1949_cov_2.338486_g43794_i0_1	NODE_93338_length_1949_cov_2.338486_g43794_i0	NA	NA	YfiR/HmsC-like [PF13689.10]	1.00E-27	109	2E3CB	S	Domain of unknown function (DUF4154)	NA	NA	NA	DUF4154	Bacteria	Bacteroidetes	Bacteroidia	Marinilabiliales	Marinilabiliaceae	Breznakibacter	Breznakibacter
229253	NODE_56250_length_2822_cov_5.090942_g21132_i0_1	NODE_56250_length_2822_cov_5.090942_g21132_i0	NA	NA	NA	1.24E-08	63.5	COG1593	G	transporter, DctM subunit	NA	NA	NA	DctM,DctQ	Bacteria	Spirochaetes	Spirochaetia	Spirochaetales	NA	Breznakiella	Breznakiella
229254	NODE_56250_length_2822_cov_5.090942_g21132_i0_2	NODE_56250_length_2822_cov_5.090942_g21132_i0	K21395	TRAP-type transport system periplasmic protein	Bacterial extracellular solute-binding protein, family 7 [PF03480.17]	8.31E-59	200	2CCSR	S	23S rRNA-intervening sequence protein	NA	NA	NA	23S_rRNA_IVP	Bacteria	Spirochaetes	Spirochaetia	Spirochaetales	NA	Breznakiella	Breznakiella
229255	NODE_56250_length_2822_cov_5.090942_g21132_i0_3	NODE_56250_length_2822_cov_5.090942_g21132_i0	NA	NA	TRAP transporter T-component [PF16811.9]	6.28E-91	280	COG5660	S	TRAP transporter T-component	NA	NA	NA	TAtT	Bacteria	Spirochaetes	Spirochaetia	Spirochaetales	NA	Breznakiella	Breznakiella
334033	NODE_98328_length_1875_cov_2.734184_g47281_i0_1	NODE_98328_length_1875_cov_2.734184_g47281_i0	NA	NA	NA	NA	NA	NA	NA	NA	NA	NA	NA	NA	Bacteria	Spirochaetes	Spirochaetia	Spirochaetales	NA	Breznakiella	Breznakiella
50316	NODE_124163_length_1580_cov_13.815528_g66195_i0_1	NODE_124163_length_1580_cov_13.815528_g66195_i0	NA	NA	NA	0.000417	51.2	29EK8	NA	NA	NA	NA	NA	NA	Bacteria	Proteobacteria	Alphaproteobacteria	Hyphomicrobiales	Brucellaceae	Brucella	Brucella
164144	NODE_35829_length_3871_cov_21.621643_g11232_i0_2	NODE_35829_length_3871_cov_21.621643_g11232_i0	NA	NA	PglZ domain [PF08665.16]	0	1367	COG1524	S	PglZ domain	NA	NA	NA	PglZ	Bacteria	Proteobacteria	Alphaproteobacteria	Hyphomicrobiales	Brucellaceae	Brucella	Brucella
164145	NODE_35829_length_3871_cov_21.621643_g11232_i0_3	NODE_35829_length_3871_cov_21.621643_g11232_i0	NA	NA	NA	2.12E-109	324	28PKE	S	Protein of unknown function (DUF4435)	NA	NA	NA	DUF4435	Bacteria	Proteobacteria	Alphaproteobacteria	Hyphomicrobiales	Brucellaceae	Brucella	Brucella
212871	NODE_50670_length_3042_cov_28.934321_g7773_i3_1	NODE_50670_length_3042_cov_28.934321_g7773_i3	NA	NA	NA	NA	NA	NA	NA	NA	NA	NA	NA	NA	Bacteria	Proteobacteria	Alphaproteobacteria	Hyphomicrobiales	Brucellaceae	Brucella	Brucella
212872	NODE_50670_length_3042_cov_28.934321_g7773_i3_2	NODE_50670_length_3042_cov_28.934321_g7773_i3	NA	NA	NA	NA	NA	NA	NA	NA	NA	NA	NA	NA	Bacteria	Proteobacteria	Alphaproteobacteria	Hyphomicrobiales	Brucellaceae	Brucella	Brucella
212873	NODE_50670_length_3042_cov_28.934321_g7773_i3_3	NODE_50670_length_3042_cov_28.934321_g7773_i3	NA	NA	NA	NA	NA	NA	NA	NA	NA	NA	NA	NA	Bacteria	Proteobacteria	Alphaproteobacteria	Hyphomicrobiales	Brucellaceae	Brucella	Brucella
212874	NODE_50670_length_3042_cov_28.934321_g7773_i3_4	NODE_50670_length_3042_cov_28.934321_g7773_i3	NA	NA	NA	NA	NA	NA	NA	NA	NA	NA	NA	NA	Bacteria	Proteobacteria	Alphaproteobacteria	Hyphomicrobiales	Brucellaceae	Brucella	Brucella
212875	NODE_50670_length_3042_cov_28.934321_g7773_i3_5	NODE_50670_length_3042_cov_28.934321_g7773_i3	NA	NA	DNA ligase OB-like domain [PF14743.10]; ATP dependent DNA ligase domain [PF01068.25]	6.02E-81	253	4QAUT	S	DNA ligase (ATP) activity	NA	NA	NA	NA	Bacteria	Proteobacteria	Alphaproteobacteria	Hyphomicrobiales	Brucellaceae	Brucella	Brucella
212876	NODE_50670_length_3042_cov_28.934321_g7773_i3_6	NODE_50670_length_3042_cov_28.934321_g7773_i3	NA	NA	NA	NA	NA	NA	NA	NA	NA	NA	NA	NA	Bacteria	Proteobacteria	Alphaproteobacteria	Hyphomicrobiales	Brucellaceae	Brucella	Brucella
212877	NODE_50670_length_3042_cov_28.934321_g7773_i3_7	NODE_50670_length_3042_cov_28.934321_g7773_i3	NA	NA	NA	NA	NA	NA	NA	NA	NA	NA	NA	NA	Bacteria	Proteobacteria	Alphaproteobacteria	Hyphomicrobiales	Brucellaceae	Brucella	Brucella
326815	NODE_95103_length_1922_cov_3.082747_g45011_i0_1	NODE_95103_length_1922_cov_3.082747_g45011_i0	K15866	2-(1,2-epoxy-1,2-dihydrophenyl)acetyl-CoA isomerase [EC:5.3.3.18]	Enoyl-CoA hydratase/isomerase [PF00378.24]; Enoyl-CoA hydratase/isomerase [PF16113.9]	6.76E-107	317	COG1024	I	Catalyzes the reversible hydration of unsaturated fatty acyl-CoA to beta-hydroxyacyl-CoA	NA	NA	NA	ECH_1	Bacteria	Proteobacteria	Alphaproteobacteria	Hyphomicrobiales	Brucellaceae	Brucella	Brucella
326816	NODE_95103_length_1922_cov_3.082747_g45011_i0_2	NODE_95103_length_1922_cov_3.082747_g45011_i0	NA	NA	CoA-transferase family III [PF02515.21]	9.40E-113	337	COG1804	C	CoA-transferase family III	NA	NA	NA	CoA_transf_3	Bacteria	Proteobacteria	Alphaproteobacteria	Hyphomicrobiales	Brucellaceae	Brucella	Brucella
9102	NODE_104240_length_1797_cov_11.355568_g51456_i0_1	NODE_104240_length_1797_cov_11.355568_g51456_i0	NA	NA	NA	NA	NA	NA	NA	NA	NA	NA	NA	NA	Bacteria	Bacteroidetes	Flavobacteriia	Flavobacteriales	Crocinitomicaceae	Brumimicrobium	Brumimicrobium
9103	NODE_104240_length_1797_cov_11.355568_g51456_i0_2	NODE_104240_length_1797_cov_11.355568_g51456_i0	NA	NA	NA	NA	NA	NA	NA	NA	NA	NA	NA	NA	Bacteria	Bacteroidetes	Flavobacteriia	Flavobacteriales	Crocinitomicaceae	Brumimicrobium	Brumimicrobium
93510	NODE_18282_length_6017_cov_51.315444_g294_i5_1	NODE_18282_length_6017_cov_51.315444_g294_i5	NA	NA	Transposase, Mutator family [PF00872.22]	1.49E-126	367	COG3677	L	Transposase	NA	NA	NA	Transposase_mut	Bacteria	Bacteroidetes	Flavobacteriia	Flavobacteriales	Crocinitomicaceae	Brumimicrobium	Brumimicrobium
93511	NODE_18282_length_6017_cov_51.315444_g294_i5_2	NODE_18282_length_6017_cov_51.315444_g294_i5	NA	NA	NA	NA	NA	NA	NA	NA	NA	NA	NA	NA	Bacteria	Bacteroidetes	Flavobacteriia	Flavobacteriales	Crocinitomicaceae	Brumimicrobium	Brumimicrobium
93512	NODE_18282_length_6017_cov_51.315444_g294_i5_3	NODE_18282_length_6017_cov_51.315444_g294_i5	NA	NA	CotH kinase protein [PF08757.15]; Secretion system C-terminal sorting domain [PF18962.4]; Proprotein convertase P-domain [PF01483.24]	1.68E-134	418	COG4935	O	CotH kinase protein	NA	NA	NA	CHB_HEX_C_1,CotH,LTD,P_proprotein	Bacteria	Bacteroidetes	Flavobacteriia	Flavobacteriales	Crocinitomicaceae	Brumimicrobium	Brumimicrobium
93514	NODE_18282_length_6017_cov_51.315444_g294_i5_5	NODE_18282_length_6017_cov_51.315444_g294_i5	NA	NA	NA	NA	NA	NA	NA	NA	NA	NA	NA	NA	Bacteria	Bacteroidetes	Flavobacteriia	Flavobacteriales	Crocinitomicaceae	Brumimicrobium	Brumimicrobium
228882	NODE_56116_length_2826_cov_391.015983_g13336_i1_1	NODE_56116_length_2826_cov_391.015983_g13336_i1	NA	NA	NA	2.66E-68	258	COG1572	S	C-terminal domain of CHU protein family	NA	NA	NA	CHU_C,HYR,SprB,fn3	Bacteria	Bacteroidetes	Flavobacteriia	Flavobacteriales	Crocinitomicaceae	Brumimicrobium	Brumimicrobium
279677	NODE_75283_length_2280_cov_220.359764_g13336_i3_1	NODE_75283_length_2280_cov_220.359764_g13336_i3	NA	NA	NA	2.01E-69	257	COG1572	S	C-terminal domain of CHU protein family	NA	NA	NA	CHU_C,HYR,SprB,fn3	Bacteria	Bacteroidetes	Flavobacteriia	Flavobacteriales	Crocinitomicaceae	Brumimicrobium	Brumimicrobium
6917	NODE_103245_length_1810_cov_4.207254_g50759_i0_2	NODE_103245_length_1810_cov_4.207254_g50759_i0	NA	NA	NA	NA	NA	NA	NA	NA	NA	NA	NA	NA	Bacteria	Acidobacteria	Acidobacteriia	Bryobacterales	Bryobacteraceae	Bryobacter	Bryobacter
31847	NODE_115252_length_1670_cov_4.751409_g59475_i0_1	NODE_115252_length_1670_cov_4.751409_g59475_i0	NA	NA	NA	NA	NA	NA	NA	NA	NA	NA	NA	NA	Bacteria	Acidobacteria	Acidobacteriia	Bryobacterales	Bryobacteraceae	Bryobacter	Bryobacter
31848	NODE_115252_length_1670_cov_4.751409_g59475_i0_2	NODE_115252_length_1670_cov_4.751409_g59475_i0	NA	NA	Sortilin, neurotensin receptor 3, [PF15902.9]; Photosynthesis system II assembly factor YCF48 [PF14870.10]; BNR repeat-like domain [PF13088.10]	2.85E-153	442	COG4447	S	cellulose binding	NA	NA	NA	BNR	Bacteria	Acidobacteria	Acidobacteriia	Bryobacterales	Bryobacteraceae	Bryobacter	Bryobacter
31849	NODE_115252_length_1670_cov_4.751409_g59475_i0_3	NODE_115252_length_1670_cov_4.751409_g59475_i0	NA	NA	NA	2.01E-29	108	COG1977	H	ThiS family	NA	NA	NA	ThiS	Bacteria	Acidobacteria	Acidobacteriia	Bryobacterales	Bryobacteraceae	Bryobacter	Bryobacter
31850	NODE_115252_length_1670_cov_4.751409_g59475_i0_4	NODE_115252_length_1670_cov_4.751409_g59475_i0	NA	NA	NA	NA	NA	NA	NA	NA	NA	NA	NA	NA	Bacteria	Acidobacteria	Acidobacteriia	Bryobacterales	Bryobacteraceae	Bryobacter	Bryobacter
55908	NODE_127008_length_1555_cov_3.231444_g68407_i0_1	NODE_127008_length_1555_cov_3.231444_g68407_i0	NA	NA	NA	NA	NA	NA	NA	NA	NA	NA	NA	NA	Bacteria	Acidobacteria	Acidobacteriia	Bryobacterales	Bryobacteraceae	Bryobacter	Bryobacter
55909	NODE_127008_length_1555_cov_3.231444_g68407_i0_2	NODE_127008_length_1555_cov_3.231444_g68407_i0	NA	NA	Phage integrase family [PF00589.26]; Phage integrase, N-terminal SAM-like domain [PF02899.21]	3.20E-115	343	COG4974	L	Belongs to the 'phage' integrase family	NA	NA	NA	Phage_int_SAM_1,Phage_integrase	Bacteria	Acidobacteria	Acidobacteriia	Bryobacterales	Bryobacteraceae	Bryobacter	Bryobacter
204476	NODE_47916_length_3168_cov_4.202908_g16871_i0_1	NODE_47916_length_3168_cov_4.202908_g16871_i0	NA	NA	NA	NA	NA	NA	NA	NA	NA	NA	NA	NA	Bacteria	Acidobacteria	Acidobacteriia	Bryobacterales	Bryobacteraceae	Bryobacter	Bryobacter
204477	NODE_47916_length_3168_cov_4.202908_g16871_i0_2	NODE_47916_length_3168_cov_4.202908_g16871_i0	K20527	type IV secretion system protein TrbB [EC:7.4.2.8]	Type II/IV secretion system protein [PF00437.24]	1.49E-144	419	COG4962	U	Type II/IV secretion system protein	NA	NA	NA	T2SSE	Bacteria	Acidobacteria	Acidobacteriia	Bryobacterales	Bryobacteraceae	Bryobacter	Bryobacter
204478	NODE_47916_length_3168_cov_4.202908_g16871_i0_3	NODE_47916_length_3168_cov_4.202908_g16871_i0	NA	NA	RepB DNA-primase from phage plasmid [PF16793.9]	1.69E-51	178	2DQ02	S	RepB DNA-primase from phage plasmid	NA	NA	NA	RepB_primase	Bacteria	Acidobacteria	Acidobacteriia	Bryobacterales	Bryobacteraceae	Bryobacter	Bryobacter
204479	NODE_47916_length_3168_cov_4.202908_g16871_i0_4	NODE_47916_length_3168_cov_4.202908_g16871_i0	NA	NA	NA	NA	NA	NA	NA	NA	NA	NA	NA	NA	Bacteria	Acidobacteria	Acidobacteriia	Bryobacterales	Bryobacteraceae	Bryobacter	Bryobacter
204480	NODE_47916_length_3168_cov_4.202908_g16871_i0_5	NODE_47916_length_3168_cov_4.202908_g16871_i0	NA	NA	NA	NA	NA	NA	NA	NA	NA	NA	NA	NA	Bacteria	Acidobacteria	Acidobacteriia	Bryobacterales	Bryobacteraceae	Bryobacter	Bryobacter
285638	NODE_77767_length_2228_cov_3.590719_g33567_i0_1	NODE_77767_length_2228_cov_3.590719_g33567_i0	NA	NA	Domain of unknown function (DUF4942) [PF13708.10]	1.41E-115	357	COG0827	L	DNA restriction-modification system	NA	NA	NA	DUF4942,N6_Mtase	Bacteria	Acidobacteria	Acidobacteriia	Bryobacterales	Bryobacteraceae	Bryobacter	Bryobacter
285639	NODE_77767_length_2228_cov_3.590719_g33567_i0_2	NODE_77767_length_2228_cov_3.590719_g33567_i0	NA	NA	NA	NA	NA	NA	NA	NA	NA	NA	NA	NA	Bacteria	Acidobacteria	Acidobacteriia	Bryobacterales	Bryobacteraceae	Bryobacter	Bryobacter
377	NODE_100172_length_1849_cov_8.047860_g48568_i0_1	NODE_100172_length_1849_cov_8.047860_g48568_i0	NA	NA	NA	3.14E-76	256	COG0792	L	nuclease activity	NA	NA	NA	NA	Bacteria	Proteobacteria	Betaproteobacteria	Burkholderiales	Burkholderiaceae	Burkholderia	Burkholderia
378	NODE_100172_length_1849_cov_8.047860_g48568_i0_2	NODE_100172_length_1849_cov_8.047860_g48568_i0	NA	NA	NA	6.53E-69	233	COG3344	L	reverse transcriptase	NA	NA	NA	NA	Bacteria	Proteobacteria	Betaproteobacteria	Burkholderiales	Burkholderiaceae	Burkholderia	Burkholderia
2505	NODE_101191_length_1836_cov_5.079410_g49286_i0_1	NODE_101191_length_1836_cov_5.079410_g49286_i0	NA	NA	Bacterial regulatory proteins, luxR family [PF00196.23]	3.46E-55	177	COG2197	KT	helix_turn_helix, Lux Regulon	NA	NA	NA	GerE	Bacteria	Proteobacteria	Betaproteobacteria	Burkholderiales	Burkholderiaceae	Burkholderia	Burkholderia
2506	NODE_101191_length_1836_cov_5.079410_g49286_i0_2	NODE_101191_length_1836_cov_5.079410_g49286_i0	NA	NA	Protein of unknown function (DUF4199) [PF13858.10]	8.14E-58	186	2CB8S	S	Protein of unknown function (DUF4199)	NA	NA	NA	DUF4199	Bacteria	Proteobacteria	Betaproteobacteria	Burkholderiales	Burkholderiaceae	Burkholderia	Burkholderia
2507	NODE_101191_length_1836_cov_5.079410_g49286_i0_3	NODE_101191_length_1836_cov_5.079410_g49286_i0	NA	NA	Activator of Hsp90 ATPase homolog 1-like protein [PF08327.15]	2.57E-94	276	COG3832	S	PFAM Activator of Hsp90 ATPase 1 family protein	NA	NA	NA	AHSA1	Bacteria	Proteobacteria	Betaproteobacteria	Burkholderiales	Burkholderiaceae	Burkholderia	Burkholderia
2508	NODE_101191_length_1836_cov_5.079410_g49286_i0_4	NODE_101191_length_1836_cov_5.079410_g49286_i0	NA	NA	NA	NA	NA	NA	NA	NA	NA	NA	NA	NA	Bacteria	Proteobacteria	Betaproteobacteria	Burkholderiales	Burkholderiaceae	Burkholderia	Burkholderia
9760	NODE_104557_length_1793_cov_11.770349_g51687_i0_1	NODE_104557_length_1793_cov_11.770349_g51687_i0	NA	NA	Protein phosphatase 2C [PF13672.10]	2.17E-15	78.6	COG0631	T	protein serine/threonine phosphatase activity	NA	NA	NA	PP2C_2	Bacteria	Proteobacteria	Betaproteobacteria	Burkholderiales	Burkholderiaceae	Burkholderia	Burkholderia
9761	NODE_104557_length_1793_cov_11.770349_g51687_i0_2	NODE_104557_length_1793_cov_11.770349_g51687_i0	NA	NA	von Willebrand factor type A domain [PF00092.32]; von Willebrand factor type A domain [PF13768.10]; von Willebrand factor type A domain [PF13519.10]	6.59E-111	324	COG4245	S	von willebrand factor, type A	NA	NA	NA	VWA	Bacteria	Proteobacteria	Betaproteobacteria	Burkholderiales	Burkholderiaceae	Burkholderia	Burkholderia
9762	NODE_104557_length_1793_cov_11.770349_g51687_i0_3	NODE_104557_length_1793_cov_11.770349_g51687_i0	NA	NA	NA	1.00E-37	146	COG4248	S	protein with protein kinase and helix-hairpin-helix DNA-binding domains	NA	NA	NA	NA	Bacteria	Proteobacteria	Betaproteobacteria	Burkholderiales	Burkholderiaceae	Burkholderia	Burkholderia
12884	NODE_106043_length_1774_cov_10.266902_g52757_i0_1	NODE_106043_length_1774_cov_10.266902_g52757_i0	NA	NA	NA	5.71E-08	58.9	2BY5K	NA	NA	NA	NA	NA	NA	Bacteria	Proteobacteria	Betaproteobacteria	Burkholderiales	Burkholderiaceae	Burkholderia	Burkholderia
12885	NODE_106043_length_1774_cov_10.266902_g52757_i0_2	NODE_106043_length_1774_cov_10.266902_g52757_i0	NA	NA	Phage integrase family [PF00589.26]	0.000543	50.4	2E2BY	NA	NA	NA	NA	NA	NA	Bacteria	Proteobacteria	Betaproteobacteria	Burkholderiales	Burkholderiaceae	Burkholderia	Burkholderia
16896	NODE_107954_length_1751_cov_57.747318_g54130_i0_1	NODE_107954_length_1751_cov_57.747318_g54130_i0	NA	NA	Domain of unknown function (DUF4145) [PF13643.10]	1.74E-102	303	2DE26	S	Domain of unknown function (DUF4145)	NA	NA	NA	DUF4145	Bacteria	Proteobacteria	Betaproteobacteria	Burkholderiales	Burkholderiaceae	Burkholderia	Burkholderia
16897	NODE_107954_length_1751_cov_57.747318_g54130_i0_2	NODE_107954_length_1751_cov_57.747318_g54130_i0	NA	NA	NA	NA	NA	NA	NA	NA	NA	NA	NA	NA	Bacteria	Proteobacteria	Betaproteobacteria	Burkholderiales	Burkholderiaceae	Burkholderia	Burkholderia
18049	NODE_108515_length_1745_cov_4.333134_g54531_i0_1	NODE_108515_length_1745_cov_4.333134_g54531_i0	NA	NA	NA	NA	NA	NA	NA	NA	NA	NA	NA	NA	Bacteria	Proteobacteria	Betaproteobacteria	Burkholderiales	Burkholderiaceae	Burkholderia	Burkholderia
18050	NODE_108515_length_1745_cov_4.333134_g54531_i0_2	NODE_108515_length_1745_cov_4.333134_g54531_i0	NA	NA	RoxA-like, cytochrome c-like [PF21419.1]	4.69E-39	150	COG1858	C	cytochrome C peroxidase	NA	NA	NA	NA	Bacteria	Proteobacteria	Betaproteobacteria	Burkholderiales	Burkholderiaceae	Burkholderia	Burkholderia
19083	NODE_108995_length_1739_cov_29.779112_g54864_i0_1	NODE_108995_length_1739_cov_29.779112_g54864_i0	NA	NA	NA	NA	NA	NA	NA	NA	NA	NA	NA	NA	Bacteria	Proteobacteria	Betaproteobacteria	Burkholderiales	Burkholderiaceae	Burkholderia	Burkholderia
19084	NODE_108995_length_1739_cov_29.779112_g54864_i0_2	NODE_108995_length_1739_cov_29.779112_g54864_i0	NA	NA	NA	NA	NA	NA	NA	NA	NA	NA	NA	NA	Bacteria	Proteobacteria	Betaproteobacteria	Burkholderiales	Burkholderiaceae	Burkholderia	Burkholderia
19085	NODE_108995_length_1739_cov_29.779112_g54864_i0_3	NODE_108995_length_1739_cov_29.779112_g54864_i0	NA	NA	NA	NA	NA	NA	NA	NA	NA	NA	NA	NA	Bacteria	Proteobacteria	Betaproteobacteria	Burkholderiales	Burkholderiaceae	Burkholderia	Burkholderia
19086	NODE_108995_length_1739_cov_29.779112_g54864_i0_4	NODE_108995_length_1739_cov_29.779112_g54864_i0	NA	NA	NA	NA	NA	NA	NA	NA	NA	NA	NA	NA	Bacteria	Proteobacteria	Betaproteobacteria	Burkholderiales	Burkholderiaceae	Burkholderia	Burkholderia
22848	NODE_110889_length_1717_cov_18.797445_g4350_i21_1	NODE_110889_length_1717_cov_18.797445_g4350_i21	NA	NA	NA	1.66E-08	59.3	COG0175	EH	COG0175 3'-phosphoadenosine 5'-phosphosulfate sulfotransferase (PAPS reductase) FAD synthetase and related enzymes	NA	NA	NA	PAPS_reduct	Bacteria	Proteobacteria	Betaproteobacteria	Burkholderiales	Burkholderiaceae	Burkholderia	Burkholderia
22849	NODE_110889_length_1717_cov_18.797445_g4350_i21_2	NODE_110889_length_1717_cov_18.797445_g4350_i21	NA	NA	NA	NA	NA	NA	NA	NA	NA	NA	NA	NA	Bacteria	Proteobacteria	Betaproteobacteria	Burkholderiales	Burkholderiaceae	Burkholderia	Burkholderia
22850	NODE_110889_length_1717_cov_18.797445_g4350_i21_3	NODE_110889_length_1717_cov_18.797445_g4350_i21	NA	NA	NA	NA	NA	NA	NA	NA	NA	NA	NA	NA	Bacteria	Proteobacteria	Betaproteobacteria	Burkholderiales	Burkholderiaceae	Burkholderia	Burkholderia
22851	NODE_110889_length_1717_cov_18.797445_g4350_i21_4	NODE_110889_length_1717_cov_18.797445_g4350_i21	NA	NA	NA	NA	NA	NA	NA	NA	NA	NA	NA	NA	Bacteria	Proteobacteria	Betaproteobacteria	Burkholderiales	Burkholderiaceae	Burkholderia	Burkholderia
28904	NODE_113849_length_1685_cov_3.387097_g58417_i0_1	NODE_113849_length_1685_cov_3.387097_g58417_i0	NA	NA	NA	3.97E-104	328	COG1479	U	Protein of unknown function DUF262	NA	NA	NA	DUF1524,DUF262	Bacteria	Proteobacteria	Betaproteobacteria	Burkholderiales	Burkholderiaceae	Burkholderia	Burkholderia
28905	NODE_113849_length_1685_cov_3.387097_g58417_i0_2	NODE_113849_length_1685_cov_3.387097_g58417_i0	NA	NA	NA	1.11E-11	67	COG1479	S	Protein of unknown function DUF262	NA	NA	NA	DUF262	Bacteria	Proteobacteria	Betaproteobacteria	Burkholderiales	Burkholderiaceae	Burkholderia	Burkholderia
30566	NODE_114629_length_1676_cov_11.870867_g59008_i0_1	NODE_114629_length_1676_cov_11.870867_g59008_i0	NA	NA	AAA domain [PF13245.10]; Nuclease-related domain [PF08378.15]; AAA domain [PF13604.10]	1.71E-51	187	COG0210	L	AAA domain	NA	NA	NA	NA	Bacteria	Proteobacteria	Betaproteobacteria	Burkholderiales	Burkholderiaceae	Burkholderia	Burkholderia
30567	NODE_114629_length_1676_cov_11.870867_g59008_i0_2	NODE_114629_length_1676_cov_11.870867_g59008_i0	NA	NA	NA	NA	NA	NA	NA	NA	NA	NA	NA	NA	Bacteria	Proteobacteria	Betaproteobacteria	Burkholderiales	Burkholderiaceae	Burkholderia	Burkholderia
30663	NODE_114660_length_1676_cov_4.854648_g59036_i0_1	NODE_114660_length_1676_cov_4.854648_g59036_i0	NA	NA	PLD-like domain [PF13091.10]	1.42E-29	125	COG3886	L	PLD-like domain	NA	NA	NA	HA,PLDc_2	Bacteria	Proteobacteria	Betaproteobacteria	Burkholderiales	Burkholderiaceae	Burkholderia	Burkholderia
30777	NODE_114724_length_1675_cov_10.859551_g59080_i0_1	NODE_114724_length_1675_cov_10.859551_g59080_i0	NA	NA	NA	NA	NA	NA	NA	NA	NA	NA	NA	NA	Bacteria	Proteobacteria	Betaproteobacteria	Burkholderiales	Burkholderiaceae	Burkholderia	Burkholderia
30778	NODE_114724_length_1675_cov_10.859551_g59080_i0_2	NODE_114724_length_1675_cov_10.859551_g59080_i0	NA	NA	NA	NA	NA	NA	NA	NA	NA	NA	NA	NA	Bacteria	Proteobacteria	Betaproteobacteria	Burkholderiales	Burkholderiaceae	Burkholderia	Burkholderia
30779	NODE_114724_length_1675_cov_10.859551_g59080_i0_3	NODE_114724_length_1675_cov_10.859551_g59080_i0	NA	NA	NA	0.000766	41.6	2E7TE	NA	NA	NA	NA	NA	CopG_antitoxin	Bacteria	Proteobacteria	Betaproteobacteria	Burkholderiales	Burkholderiaceae	Burkholderia	Burkholderia
30780	NODE_114724_length_1675_cov_10.859551_g59080_i0_4	NODE_114724_length_1675_cov_10.859551_g59080_i0	NA	NA	NA	NA	NA	NA	NA	NA	NA	NA	NA	NA	Bacteria	Proteobacteria	Betaproteobacteria	Burkholderiales	Burkholderiaceae	Burkholderia	Burkholderia
32656	NODE_115637_length_1666_cov_3.747018_g59783_i0_1	NODE_115637_length_1666_cov_3.747018_g59783_i0	NA	NA	Protein kinase domain [PF00069.29]; Protein tyrosine and serine/threonine kinase [PF07714.21]	9.95E-228	677	COG0515	KLT	Nuclease-related domain	NA	NA	NA	NERD,Pkinase	Bacteria	Proteobacteria	Betaproteobacteria	Burkholderiales	Burkholderiaceae	Burkholderia	Burkholderia
35944	NODE_117238_length_1649_cov_3.889594_g60981_i0_1	NODE_117238_length_1649_cov_3.889594_g60981_i0	NA	NA	NA	7.62E-06	58.2	COG2931	U	domain, Protein	NA	NA	NA	Haemagg_act,PATR,VCBS	Bacteria	Proteobacteria	Betaproteobacteria	Burkholderiales	Burkholderiaceae	Burkholderia	Burkholderia
38261	NODE_118325_length_1637_cov_7.198210_g61788_i0_1	NODE_118325_length_1637_cov_7.198210_g61788_i0	NA	NA	NA	NA	NA	NA	NA	NA	NA	NA	NA	NA	Bacteria	Proteobacteria	Betaproteobacteria	Burkholderiales	Burkholderiaceae	Burkholderia	Burkholderia
38262	NODE_118325_length_1637_cov_7.198210_g61788_i0_2	NODE_118325_length_1637_cov_7.198210_g61788_i0	NA	NA	CobQ/CobB/MinD/ParA nucleotide binding domain [PF01656.27]	5.39E-77	240	COG1192	D	CobQ/CobB/MinD/ParA nucleotide binding domain	NA	NA	NA	CbiA	Bacteria	Proteobacteria	Betaproteobacteria	Burkholderiales	Burkholderiaceae	Burkholderia	Burkholderia
38263	NODE_118325_length_1637_cov_7.198210_g61788_i0_3	NODE_118325_length_1637_cov_7.198210_g61788_i0	NA	NA	NA	1.84E-11	67.8	2DU3N	NA	NA	NA	NA	NA	NA	Bacteria	Proteobacteria	Betaproteobacteria	Burkholderiales	Burkholderiaceae	Burkholderia	Burkholderia
39661	NODE_118974_length_1630_cov_70.991651_g545_i2_1	NODE_118974_length_1630_cov_70.991651_g545_i2	NA	NA	AAA domain [PF13614.10]	3.10E-199	557	COG1192	D	AAA domain	NA	NA	NA	AAA_31	Bacteria	Proteobacteria	Betaproteobacteria	Burkholderiales	Burkholderiaceae	Burkholderia	Burkholderia
42776	NODE_120468_length_1616_cov_3.208036_g63416_i0_1	NODE_120468_length_1616_cov_3.208036_g63416_i0	NA	NA	NA	6.65E-06	58.2	COG1501	G	Belongs to the glycosyl hydrolase 31 family	NA	NA	NA	NA	Bacteria	Proteobacteria	Betaproteobacteria	Burkholderiales	Burkholderiaceae	Burkholderia	Burkholderia
45473	NODE_121771_length_1603_cov_10.500000_g64388_i0_1	NODE_121771_length_1603_cov_10.500000_g64388_i0	NA	NA	NA	NA	NA	NA	NA	NA	NA	NA	NA	NA	Bacteria	Proteobacteria	Betaproteobacteria	Burkholderiales	Burkholderiaceae	Burkholderia	Burkholderia
46650	NODE_122348_length_1598_cov_3.019672_g64832_i0_1	NODE_122348_length_1598_cov_3.019672_g64832_i0	NA	NA	NA	NA	NA	NA	NA	NA	NA	NA	NA	NA	Bacteria	Proteobacteria	Betaproteobacteria	Burkholderiales	Burkholderiaceae	Burkholderia	Burkholderia
48579	NODE_123329_length_1588_cov_14.458746_g19592_i1_1	NODE_123329_length_1588_cov_14.458746_g19592_i1	NA	NA	Domain of unknown function (DUF4145) [PF13643.10]	2.06E-27	116	COG4096	L	EcoEI R protein C-terminal	NA	NA	NA	DUF4145,EcoEI_R_C,HSDR_N,Helicase_C,ResIII	Bacteria	Proteobacteria	Betaproteobacteria	Burkholderiales	Burkholderiaceae	Burkholderia	Burkholderia
50515	NODE_124248_length_1579_cov_23.991368_g66264_i0_1	NODE_124248_length_1579_cov_23.991368_g66264_i0	K21014	trehalose 2-sulfotransferase [EC:2.8.2.37]	Stf0 sulphotransferase [PF09037.14]; Sulfotransferase family [PF13469.10]	3.68E-14	82	COG0500	Q	methyltransferase	NA	NA	NA	NA	Bacteria	Proteobacteria	Betaproteobacteria	Burkholderiales	Burkholderiaceae	Burkholderia	Burkholderia
50516	NODE_124248_length_1579_cov_23.991368_g66264_i0_2	NODE_124248_length_1579_cov_23.991368_g66264_i0	NA	NA	NA	NA	NA	NA	NA	NA	NA	NA	NA	NA	Bacteria	Proteobacteria	Betaproteobacteria	Burkholderiales	Burkholderiaceae	Burkholderia	Burkholderia
51588	NODE_124811_length_1574_cov_90.892738_g1_i23945_1	NODE_124811_length_1574_cov_90.892738_g1_i23945	NA	NA	NA	1.64E-05	46.2	COG1487	S	Toxic component of a toxin-antitoxin (TA) module. An RNase	NA	NA	NA	PIN	Bacteria	Proteobacteria	Betaproteobacteria	Burkholderiales	Burkholderiaceae	Burkholderia	Burkholderia
51590	NODE_124811_length_1574_cov_90.892738_g1_i23945_3	NODE_124811_length_1574_cov_90.892738_g1_i23945	NA	NA	NA	NA	NA	NA	NA	NA	NA	NA	NA	NA	Bacteria	Proteobacteria	Betaproteobacteria	Burkholderiales	Burkholderiaceae	Burkholderia	Burkholderia
51591	NODE_124811_length_1574_cov_90.892738_g1_i23945_4	NODE_124811_length_1574_cov_90.892738_g1_i23945	NA	NA	RHS protein [PF03527.18]	1.79E-15	82	COG3209	M	TIGRFAM YD repeat protein	NA	NA	NA	NA	Bacteria	Proteobacteria	Betaproteobacteria	Burkholderiales	Burkholderiaceae	Burkholderia	Burkholderia
60226	NODE_129239_length_1535_cov_31.316005_g70135_i0_1	NODE_129239_length_1535_cov_31.316005_g70135_i0	NA	NA	NA	NA	NA	NA	NA	NA	NA	NA	NA	NA	Bacteria	Proteobacteria	Betaproteobacteria	Burkholderiales	Burkholderiaceae	Burkholderia	Burkholderia
60227	NODE_129239_length_1535_cov_31.316005_g70135_i0_2	NODE_129239_length_1535_cov_31.316005_g70135_i0	NA	NA	SNF2-related domain [PF00176.27]; Helicase conserved C-terminal domain [PF00271.35]	2.62E-184	554	COG0553	KL	helicase domain protein	NA	NA	NA	Helicase_C,Mrr_cat,SNF2_N	Bacteria	Proteobacteria	Betaproteobacteria	Burkholderiales	Burkholderiaceae	Burkholderia	Burkholderia
61191	NODE_129765_length_1531_cov_3.895748_g70548_i0_1	NODE_129765_length_1531_cov_3.895748_g70548_i0	NA	NA	Plasma-membrane choline transporter [PF04515.16]	4.26E-16	88.6	KOG1362	H	choline transmembrane transporter activity	NA	NA	NA	Choline_transpo	Bacteria	Proteobacteria	Betaproteobacteria	Burkholderiales	Burkholderiaceae	Burkholderia	Burkholderia
61997	NODE_130122_length_1528_cov_3.265292_g70829_i0_1	NODE_130122_length_1528_cov_3.265292_g70829_i0	NA	NA	NA	4.59E-48	166	COG3723	L	Recombinational DNA repair protein, rece pathway	NA	NA	NA	NA	Bacteria	Proteobacteria	Betaproteobacteria	Burkholderiales	Burkholderiaceae	Burkholderia	Burkholderia
61998	NODE_130122_length_1528_cov_3.265292_g70829_i0_2	NODE_130122_length_1528_cov_3.265292_g70829_i0	NA	NA	PD-(D/E)XK nuclease superfamily [PF12705.11]	1.08E-140	403	COG2887	L	PD-(D/E)XK nuclease superfamily	NA	NA	NA	PDDEXK_1	Bacteria	Proteobacteria	Betaproteobacteria	Burkholderiales	Burkholderiaceae	Burkholderia	Burkholderia
61999	NODE_130122_length_1528_cov_3.265292_g70829_i0_3	NODE_130122_length_1528_cov_3.265292_g70829_i0	NA	NA	HNH endonuclease [PF13392.10]	7.66E-34	120	29ZTU	L	HNH endonuclease	NA	NA	NA	HNH_3	Bacteria	Proteobacteria	Betaproteobacteria	Burkholderiales	Burkholderiaceae	Burkholderia	Burkholderia
62661	NODE_130482_length_1525_cov_2.940771_g71123_i0_1	NODE_130482_length_1525_cov_2.940771_g71123_i0	NA	NA	NA	NA	NA	NA	NA	NA	NA	NA	NA	NA	Bacteria	Proteobacteria	Betaproteobacteria	Burkholderiales	Burkholderiaceae	Burkholderia	Burkholderia
62662	NODE_130482_length_1525_cov_2.940771_g71123_i0_2	NODE_130482_length_1525_cov_2.940771_g71123_i0	K08683	3-hydroxyacyl-CoA dehydrogenase / 3-hydroxy-2-methylbutyryl-CoA dehydrogenase [EC:1.1.1.35 1.1.1.178]	Enoyl-(Acyl carrier protein) reductase [PF13561.10]; short chain dehydrogenase [PF00106.29]; KR domain [PF08659.14]	1.21E-132	382	COG1028	IQ	Belongs to the short-chain dehydrogenases reductases (SDR) family	NA	NA	NA	adh_short,adh_short_C2	Bacteria	Proteobacteria	Betaproteobacteria	Burkholderiales	Burkholderiaceae	Burkholderia	Burkholderia
62748	NODE_130528_length_1524_cov_13.624397_g71154_i0_1	NODE_130528_length_1524_cov_13.624397_g71154_i0	NA	NA	NA	NA	NA	NA	NA	NA	NA	NA	NA	NA	Bacteria	Proteobacteria	Betaproteobacteria	Burkholderiales	Burkholderiaceae	Burkholderia	Burkholderia
62749	NODE_130528_length_1524_cov_13.624397_g71154_i0_2	NODE_130528_length_1524_cov_13.624397_g71154_i0	K07459	putative ATP-dependent endonuclease of the OLD family	Overcoming lysogenization defect protein-like, TOPRIM domain [PF20469.2]; AAA ATPase domain [PF13175.10]	4.43E-159	465	COG1196	L	AAA ATPase domain	NA	NA	NA	AAA_15	Bacteria	Proteobacteria	Betaproteobacteria	Burkholderiales	Burkholderiaceae	Burkholderia	Burkholderia
65616	NODE_132044_length_1512_cov_3.456567_g72348_i0_1	NODE_132044_length_1512_cov_3.456567_g72348_i0	NA	NA	NA	1.54E-13	79.3	COG4461	G	4-amino-4-deoxy-alpha-L-arabinopyranosyl undecaprenyl phosphate biosynthetic process	NA	NA	NA	DUF4431,LprI,META	Bacteria	Proteobacteria	Betaproteobacteria	Burkholderiales	Burkholderiaceae	Burkholderia	Burkholderia
65617	NODE_132044_length_1512_cov_3.456567_g72348_i0_2	NODE_132044_length_1512_cov_3.456567_g72348_i0	NA	NA	NA	1.48E-93	289	28N28	NA	NA	NA	NA	NA	NA	Bacteria	Proteobacteria	Betaproteobacteria	Burkholderiales	Burkholderiaceae	Burkholderia	Burkholderia
66033	NODE_13227_length_7325_cov_23.647683_g3026_i0_1	NODE_13227_length_7325_cov_23.647683_g3026_i0	NA	NA	Pentapeptide repeats (8 copies) [PF00805.26]	1.90E-06	54.3	COG1357	T	Pentapeptide repeats (8 copies)	NA	NA	NA	Pentapeptide	Bacteria	Proteobacteria	Betaproteobacteria	Burkholderiales	Burkholderiaceae	Burkholderia	Burkholderia
66034	NODE_13227_length_7325_cov_23.647683_g3026_i0_2	NODE_13227_length_7325_cov_23.647683_g3026_i0	NA	NA	NA	NA	NA	NA	NA	NA	NA	NA	NA	NA	Bacteria	Proteobacteria	Betaproteobacteria	Burkholderiales	Burkholderiaceae	Burkholderia	Burkholderia
66035	NODE_13227_length_7325_cov_23.647683_g3026_i0_3	NODE_13227_length_7325_cov_23.647683_g3026_i0	NA	NA	NA	NA	NA	NA	NA	NA	NA	NA	NA	NA	Bacteria	Proteobacteria	Betaproteobacteria	Burkholderiales	Burkholderiaceae	Burkholderia	Burkholderia
66036	NODE_13227_length_7325_cov_23.647683_g3026_i0_4	NODE_13227_length_7325_cov_23.647683_g3026_i0	NA	NA	NA	NA	NA	NA	NA	NA	NA	NA	NA	NA	Bacteria	Proteobacteria	Betaproteobacteria	Burkholderiales	Burkholderiaceae	Burkholderia	Burkholderia
66037	NODE_13227_length_7325_cov_23.647683_g3026_i0_5	NODE_13227_length_7325_cov_23.647683_g3026_i0	NA	NA	NA	NA	NA	NA	NA	NA	NA	NA	NA	NA	Bacteria	Proteobacteria	Betaproteobacteria	Burkholderiales	Burkholderiaceae	Burkholderia	Burkholderia
66038	NODE_13227_length_7325_cov_23.647683_g3026_i0_6	NODE_13227_length_7325_cov_23.647683_g3026_i0	NA	NA	NA	NA	NA	NA	NA	NA	NA	NA	NA	NA	Bacteria	Proteobacteria	Betaproteobacteria	Burkholderiales	Burkholderiaceae	Burkholderia	Burkholderia
66039	NODE_13227_length_7325_cov_23.647683_g3026_i0_7	NODE_13227_length_7325_cov_23.647683_g3026_i0	NA	NA	NA	1.41E-27	107	COG1694	S	Mazg nucleotide pyrophosphohydrolase	NA	NA	NA	PRA-PH	Bacteria	Proteobacteria	Betaproteobacteria	Burkholderiales	Burkholderiaceae	Burkholderia	Burkholderia
66040	NODE_13227_length_7325_cov_23.647683_g3026_i0_8	NODE_13227_length_7325_cov_23.647683_g3026_i0	NA	NA	NA	NA	NA	NA	NA	NA	NA	NA	NA	NA	Bacteria	Proteobacteria	Betaproteobacteria	Burkholderiales	Burkholderiaceae	Burkholderia	Burkholderia
66042	NODE_13227_length_7325_cov_23.647683_g3026_i0_10	NODE_13227_length_7325_cov_23.647683_g3026_i0	NA	NA	NA	NA	NA	NA	NA	NA	NA	NA	NA	NA	Bacteria	Proteobacteria	Betaproteobacteria	Burkholderiales	Burkholderiaceae	Burkholderia	Burkholderia
66043	NODE_13227_length_7325_cov_23.647683_g3026_i0_11	NODE_13227_length_7325_cov_23.647683_g3026_i0	NA	NA	NA	NA	NA	NA	NA	NA	NA	NA	NA	NA	Bacteria	Proteobacteria	Betaproteobacteria	Burkholderiales	Burkholderiaceae	Burkholderia	Burkholderia
66044	NODE_13227_length_7325_cov_23.647683_g3026_i0_12	NODE_13227_length_7325_cov_23.647683_g3026_i0	NA	NA	NA	NA	NA	NA	NA	NA	NA	NA	NA	NA	Bacteria	Proteobacteria	Betaproteobacteria	Burkholderiales	Burkholderiaceae	Burkholderia	Burkholderia
66045	NODE_13227_length_7325_cov_23.647683_g3026_i0_13	NODE_13227_length_7325_cov_23.647683_g3026_i0	NA	NA	NA	NA	NA	NA	NA	NA	NA	NA	NA	NA	Bacteria	Proteobacteria	Betaproteobacteria	Burkholderiales	Burkholderiaceae	Burkholderia	Burkholderia
66046	NODE_13227_length_7325_cov_23.647683_g3026_i0_14	NODE_13227_length_7325_cov_23.647683_g3026_i0	NA	NA	NA	NA	NA	NA	NA	NA	NA	NA	NA	NA	Bacteria	Proteobacteria	Betaproteobacteria	Burkholderiales	Burkholderiaceae	Burkholderia	Burkholderia
66047	NODE_13227_length_7325_cov_23.647683_g3026_i0_15	NODE_13227_length_7325_cov_23.647683_g3026_i0	NA	NA	NA	NA	NA	NA	NA	NA	NA	NA	NA	NA	Bacteria	Proteobacteria	Betaproteobacteria	Burkholderiales	Burkholderiaceae	Burkholderia	Burkholderia
66048	NODE_13227_length_7325_cov_23.647683_g3026_i0_16	NODE_13227_length_7325_cov_23.647683_g3026_i0	NA	NA	NA	NA	NA	NA	NA	NA	NA	NA	NA	NA	Bacteria	Proteobacteria	Betaproteobacteria	Burkholderiales	Burkholderiaceae	Burkholderia	Burkholderia
66049	NODE_13227_length_7325_cov_23.647683_g3026_i0_17	NODE_13227_length_7325_cov_23.647683_g3026_i0	NA	NA	NA	NA	NA	NA	NA	NA	NA	NA	NA	NA	Bacteria	Proteobacteria	Betaproteobacteria	Burkholderiales	Burkholderiaceae	Burkholderia	Burkholderia
66050	NODE_13227_length_7325_cov_23.647683_g3026_i0_18	NODE_13227_length_7325_cov_23.647683_g3026_i0	NA	NA	NA	NA	NA	NA	NA	NA	NA	NA	NA	NA	Bacteria	Proteobacteria	Betaproteobacteria	Burkholderiales	Burkholderiaceae	Burkholderia	Burkholderia
66051	NODE_13227_length_7325_cov_23.647683_g3026_i0_19	NODE_13227_length_7325_cov_23.647683_g3026_i0	NA	NA	NA	NA	NA	NA	NA	NA	NA	NA	NA	NA	Bacteria	Proteobacteria	Betaproteobacteria	Burkholderiales	Burkholderiaceae	Burkholderia	Burkholderia
66052	NODE_13227_length_7325_cov_23.647683_g3026_i0_20	NODE_13227_length_7325_cov_23.647683_g3026_i0	NA	NA	NA	NA	NA	NA	NA	NA	NA	NA	NA	NA	Bacteria	Proteobacteria	Betaproteobacteria	Burkholderiales	Burkholderiaceae	Burkholderia	Burkholderia
66053	NODE_13227_length_7325_cov_23.647683_g3026_i0_21	NODE_13227_length_7325_cov_23.647683_g3026_i0	NA	NA	NA	NA	NA	NA	NA	NA	NA	NA	NA	NA	Bacteria	Proteobacteria	Betaproteobacteria	Burkholderiales	Burkholderiaceae	Burkholderia	Burkholderia
66054	NODE_13227_length_7325_cov_23.647683_g3026_i0_22	NODE_13227_length_7325_cov_23.647683_g3026_i0	NA	NA	NA	NA	NA	NA	NA	NA	NA	NA	NA	NA	Bacteria	Proteobacteria	Betaproteobacteria	Burkholderiales	Burkholderiaceae	Burkholderia	Burkholderia
66393	NODE_132458_length_1508_cov_10.218815_g72672_i0_1	NODE_132458_length_1508_cov_10.218815_g72672_i0	NA	NA	NA	NA	NA	NA	NA	NA	NA	NA	NA	NA	Bacteria	Proteobacteria	Betaproteobacteria	Burkholderiales	Burkholderiaceae	Burkholderia	Burkholderia
69503	NODE_13557_length_7219_cov_18.376434_g3127_i0_1	NODE_13557_length_7219_cov_18.376434_g3127_i0	NA	NA	N-6 DNA Methylase [PF02384.20]; Eco57I restriction-modification methylase [PF07669.15]	2.61E-166	499	COG0827	L	DNA restriction-modification system	NA	NA	NA	AAA_34,Eco57I,Helicase_C,Helicase_C_4,N6_Mtase	Bacteria	Proteobacteria	Betaproteobacteria	Burkholderiales	Burkholderiaceae	Burkholderia	Burkholderia
69504	NODE_13557_length_7219_cov_18.376434_g3127_i0_2	NODE_13557_length_7219_cov_18.376434_g3127_i0	NA	NA	N-6 DNA Methylase [PF02384.20]	0	969	COG0827	V	DNA restriction-modification system	NA	NA	NA	N6_Mtase	Bacteria	Proteobacteria	Betaproteobacteria	Burkholderiales	Burkholderiaceae	Burkholderia	Burkholderia
69505	NODE_13557_length_7219_cov_18.376434_g3127_i0_3	NODE_13557_length_7219_cov_18.376434_g3127_i0	NA	NA	NA	NA	NA	NA	NA	NA	NA	NA	NA	NA	Bacteria	Proteobacteria	Betaproteobacteria	Burkholderiales	Burkholderiaceae	Burkholderia	Burkholderia
69506	NODE_13557_length_7219_cov_18.376434_g3127_i0_4	NODE_13557_length_7219_cov_18.376434_g3127_i0	NA	NA	NA	NA	NA	NA	NA	NA	NA	NA	NA	NA	Bacteria	Proteobacteria	Betaproteobacteria	Burkholderiales	Burkholderiaceae	Burkholderia	Burkholderia
73919	NODE_14372_length_6971_cov_8.488257_g184_i4_1	NODE_14372_length_6971_cov_8.488257_g184_i4	NA	NA	Transposase zinc-binding domain [PF14319.10]	4.01E-55	191	COG0399	M	Putative transposase	NA	NA	NA	Y2_Tnp,Zn_Tnp_IS91	Bacteria	Proteobacteria	Betaproteobacteria	Burkholderiales	Burkholderiaceae	Burkholderia	Burkholderia
73920	NODE_14372_length_6971_cov_8.488257_g184_i4_2	NODE_14372_length_6971_cov_8.488257_g184_i4	NA	NA	CHAT domain [PF12770.11]	6.43E-239	727	2EFY0	S	CHAT domain	NA	NA	NA	CHAT	Bacteria	Proteobacteria	Betaproteobacteria	Burkholderiales	Burkholderiaceae	Burkholderia	Burkholderia
73921	NODE_14372_length_6971_cov_8.488257_g184_i4_3	NODE_14372_length_6971_cov_8.488257_g184_i4	NA	NA	RES domain [PF08808.15]; HEPN/RES N-terminal domain 1 [PF18870.5]	6.92E-160	469	28JYP	S	PFAM RES domain	NA	NA	NA	RES	Bacteria	Proteobacteria	Betaproteobacteria	Burkholderiales	Burkholderiaceae	Burkholderia	Burkholderia
73922	NODE_14372_length_6971_cov_8.488257_g184_i4_4	NODE_14372_length_6971_cov_8.488257_g184_i4	NA	NA	NA	NA	NA	NA	NA	NA	NA	NA	NA	NA	Bacteria	Proteobacteria	Betaproteobacteria	Burkholderiales	Burkholderiaceae	Burkholderia	Burkholderia
73923	NODE_14372_length_6971_cov_8.488257_g184_i4_5	NODE_14372_length_6971_cov_8.488257_g184_i4	NA	NA	NA	9.02E-32	118	COG0399	M	Transposase	NA	NA	NA	Y2_Tnp,Zn_Tnp_IS91	Bacteria	Proteobacteria	Betaproteobacteria	Burkholderiales	Burkholderiaceae	Burkholderia	Burkholderia
73924	NODE_14372_length_6971_cov_8.488257_g184_i4_6	NODE_14372_length_6971_cov_8.488257_g184_i4	NA	NA	Putative transposase [PF04986.17]	7.81E-19	85.5	COG0399	M	Transposase zinc-binding domain	NA	NA	NA	Y2_Tnp,Zn_Tnp_IS91	Bacteria	Proteobacteria	Betaproteobacteria	Burkholderiales	Burkholderiaceae	Burkholderia	Burkholderia
74304	NODE_14438_length_6948_cov_22.605382_g3026_i2_1	NODE_14438_length_6948_cov_22.605382_g3026_i2	NA	NA	NA	NA	NA	NA	NA	NA	NA	NA	NA	NA	Bacteria	Proteobacteria	Betaproteobacteria	Burkholderiales	Burkholderiaceae	Burkholderia	Burkholderia
74305	NODE_14438_length_6948_cov_22.605382_g3026_i2_2	NODE_14438_length_6948_cov_22.605382_g3026_i2	NA	NA	NA	NA	NA	NA	NA	NA	NA	NA	NA	NA	Bacteria	Proteobacteria	Betaproteobacteria	Burkholderiales	Burkholderiaceae	Burkholderia	Burkholderia
74306	NODE_14438_length_6948_cov_22.605382_g3026_i2_3	NODE_14438_length_6948_cov_22.605382_g3026_i2	NA	NA	NA	NA	NA	NA	NA	NA	NA	NA	NA	NA	Bacteria	Proteobacteria	Betaproteobacteria	Burkholderiales	Burkholderiaceae	Burkholderia	Burkholderia
74307	NODE_14438_length_6948_cov_22.605382_g3026_i2_4	NODE_14438_length_6948_cov_22.605382_g3026_i2	NA	NA	NA	NA	NA	NA	NA	NA	NA	NA	NA	NA	Bacteria	Proteobacteria	Betaproteobacteria	Burkholderiales	Burkholderiaceae	Burkholderia	Burkholderia
74308	NODE_14438_length_6948_cov_22.605382_g3026_i2_5	NODE_14438_length_6948_cov_22.605382_g3026_i2	NA	NA	NA	NA	NA	NA	NA	NA	NA	NA	NA	NA	Bacteria	Proteobacteria	Betaproteobacteria	Burkholderiales	Burkholderiaceae	Burkholderia	Burkholderia
74309	NODE_14438_length_6948_cov_22.605382_g3026_i2_6	NODE_14438_length_6948_cov_22.605382_g3026_i2	NA	NA	NA	NA	NA	NA	NA	NA	NA	NA	NA	NA	Bacteria	Proteobacteria	Betaproteobacteria	Burkholderiales	Burkholderiaceae	Burkholderia	Burkholderia
74310	NODE_14438_length_6948_cov_22.605382_g3026_i2_7	NODE_14438_length_6948_cov_22.605382_g3026_i2	NA	NA	NA	NA	NA	NA	NA	NA	NA	NA	NA	NA	Bacteria	Proteobacteria	Betaproteobacteria	Burkholderiales	Burkholderiaceae	Burkholderia	Burkholderia
74311	NODE_14438_length_6948_cov_22.605382_g3026_i2_8	NODE_14438_length_6948_cov_22.605382_g3026_i2	NA	NA	NA	NA	NA	NA	NA	NA	NA	NA	NA	NA	Bacteria	Proteobacteria	Betaproteobacteria	Burkholderiales	Burkholderiaceae	Burkholderia	Burkholderia
74312	NODE_14438_length_6948_cov_22.605382_g3026_i2_9	NODE_14438_length_6948_cov_22.605382_g3026_i2	NA	NA	NA	NA	NA	NA	NA	NA	NA	NA	NA	NA	Bacteria	Proteobacteria	Betaproteobacteria	Burkholderiales	Burkholderiaceae	Burkholderia	Burkholderia
74313	NODE_14438_length_6948_cov_22.605382_g3026_i2_10	NODE_14438_length_6948_cov_22.605382_g3026_i2	NA	NA	NA	NA	NA	NA	NA	NA	NA	NA	NA	NA	Bacteria	Proteobacteria	Betaproteobacteria	Burkholderiales	Burkholderiaceae	Burkholderia	Burkholderia
74314	NODE_14438_length_6948_cov_22.605382_g3026_i2_11	NODE_14438_length_6948_cov_22.605382_g3026_i2	NA	NA	NA	NA	NA	NA	NA	NA	NA	NA	NA	NA	Bacteria	Proteobacteria	Betaproteobacteria	Burkholderiales	Burkholderiaceae	Burkholderia	Burkholderia
74315	NODE_14438_length_6948_cov_22.605382_g3026_i2_12	NODE_14438_length_6948_cov_22.605382_g3026_i2	NA	NA	NA	NA	NA	NA	NA	NA	NA	NA	NA	NA	Bacteria	Proteobacteria	Betaproteobacteria	Burkholderiales	Burkholderiaceae	Burkholderia	Burkholderia
74316	NODE_14438_length_6948_cov_22.605382_g3026_i2_13	NODE_14438_length_6948_cov_22.605382_g3026_i2	NA	NA	NA	NA	NA	NA	NA	NA	NA	NA	NA	NA	Bacteria	Proteobacteria	Betaproteobacteria	Burkholderiales	Burkholderiaceae	Burkholderia	Burkholderia
74317	NODE_14438_length_6948_cov_22.605382_g3026_i2_14	NODE_14438_length_6948_cov_22.605382_g3026_i2	NA	NA	NA	NA	NA	NA	NA	NA	NA	NA	NA	NA	Bacteria	Proteobacteria	Betaproteobacteria	Burkholderiales	Burkholderiaceae	Burkholderia	Burkholderia
74319	NODE_14438_length_6948_cov_22.605382_g3026_i2_16	NODE_14438_length_6948_cov_22.605382_g3026_i2	NA	NA	NA	1.41E-27	107	COG1694	S	Mazg nucleotide pyrophosphohydrolase	NA	NA	NA	PRA-PH	Bacteria	Proteobacteria	Betaproteobacteria	Burkholderiales	Burkholderiaceae	Burkholderia	Burkholderia
74320	NODE_14438_length_6948_cov_22.605382_g3026_i2_17	NODE_14438_length_6948_cov_22.605382_g3026_i2	NA	NA	NA	NA	NA	NA	NA	NA	NA	NA	NA	NA	Bacteria	Proteobacteria	Betaproteobacteria	Burkholderiales	Burkholderiaceae	Burkholderia	Burkholderia
74321	NODE_14438_length_6948_cov_22.605382_g3026_i2_18	NODE_14438_length_6948_cov_22.605382_g3026_i2	NA	NA	NA	NA	NA	NA	NA	NA	NA	NA	NA	NA	Bacteria	Proteobacteria	Betaproteobacteria	Burkholderiales	Burkholderiaceae	Burkholderia	Burkholderia
74322	NODE_14438_length_6948_cov_22.605382_g3026_i2_19	NODE_14438_length_6948_cov_22.605382_g3026_i2	NA	NA	NA	NA	NA	NA	NA	NA	NA	NA	NA	NA	Bacteria	Proteobacteria	Betaproteobacteria	Burkholderiales	Burkholderiaceae	Burkholderia	Burkholderia
74323	NODE_14438_length_6948_cov_22.605382_g3026_i2_20	NODE_14438_length_6948_cov_22.605382_g3026_i2	NA	NA	NA	NA	NA	NA	NA	NA	NA	NA	NA	NA	Bacteria	Proteobacteria	Betaproteobacteria	Burkholderiales	Burkholderiaceae	Burkholderia	Burkholderia
74324	NODE_14438_length_6948_cov_22.605382_g3026_i2_21	NODE_14438_length_6948_cov_22.605382_g3026_i2	NA	NA	NA	NA	NA	NA	NA	NA	NA	NA	NA	NA	Bacteria	Proteobacteria	Betaproteobacteria	Burkholderiales	Burkholderiaceae	Burkholderia	Burkholderia
74325	NODE_14438_length_6948_cov_22.605382_g3026_i2_22	NODE_14438_length_6948_cov_22.605382_g3026_i2	NA	NA	Pentapeptide repeats (8 copies) [PF00805.26]	1.90E-06	54.3	COG1357	T	Pentapeptide repeats (8 copies)	NA	NA	NA	Pentapeptide	Bacteria	Proteobacteria	Betaproteobacteria	Burkholderiales	Burkholderiaceae	Burkholderia	Burkholderia
75429	NODE_14648_length_6889_cov_107.534331_g1_i7219_1	NODE_14648_length_6889_cov_107.534331_g1_i7219	NA	NA	NA	1.14E-58	206	2CHAM	NA	NA	NA	NA	NA	NA	Bacteria	Proteobacteria	Betaproteobacteria	Burkholderiales	Burkholderiaceae	Burkholderia	Burkholderia
75430	NODE_14648_length_6889_cov_107.534331_g1_i7219_2	NODE_14648_length_6889_cov_107.534331_g1_i7219	NA	NA	NA	NA	NA	NA	NA	NA	NA	NA	NA	NA	Bacteria	Proteobacteria	Betaproteobacteria	Burkholderiales	Burkholderiaceae	Burkholderia	Burkholderia
75431	NODE_14648_length_6889_cov_107.534331_g1_i7219_3	NODE_14648_length_6889_cov_107.534331_g1_i7219	NA	NA	RecF/RecN/SMC N terminal domain [PF02463.23]; AAA domain [PF13166.10]	0	1415	COG0419	L	AAA domain	NA	NA	NA	AAA_23,SMC_N	Bacteria	Proteobacteria	Betaproteobacteria	Burkholderiales	Burkholderiaceae	Burkholderia	Burkholderia
75432	NODE_14648_length_6889_cov_107.534331_g1_i7219_4	NODE_14648_length_6889_cov_107.534331_g1_i7219	NA	NA	Novel STAND NTPase 3 [PF20720.1]	9.71E-256	726	COG0464	O	growth	NA	NA	NA	NA	Bacteria	Proteobacteria	Betaproteobacteria	Burkholderiales	Burkholderiaceae	Burkholderia	Burkholderia
80276	NODE_15571_length_6652_cov_652.413285_g3698_i0_1	NODE_15571_length_6652_cov_652.413285_g3698_i0	NA	NA	NA	NA	NA	NA	NA	NA	NA	NA	NA	NA	Bacteria	Proteobacteria	Betaproteobacteria	Burkholderiales	Burkholderiaceae	Burkholderia	Burkholderia
80277	NODE_15571_length_6652_cov_652.413285_g3698_i0_2	NODE_15571_length_6652_cov_652.413285_g3698_i0	NA	NA	NA	NA	NA	NA	NA	NA	NA	NA	NA	NA	Bacteria	Proteobacteria	Betaproteobacteria	Burkholderiales	Burkholderiaceae	Burkholderia	Burkholderia
80278	NODE_15571_length_6652_cov_652.413285_g3698_i0_3	NODE_15571_length_6652_cov_652.413285_g3698_i0	NA	NA	Tetratricopeptide repeat [PF13429.10]; Anaphase-promoting complex, cyclosome, subunit 3 [PF12895.11]; MalT-like TPR region [PF17874.5]; Tetratricopeptide repeat [PF13371.10]; ChAPs (Chs5p-Arf1p-binding proteins) [PF09295.14]; Tetratricopeptide repeat [PF14559.10]; Tetratricopeptide repeat [PF13432.10]; TPR repeat [PF13414.10]; Tetratricopeptide repeat [PF00515.32]; Plant specific mitochondrial import receptor subunit TOM20 [PF06552.16]; Regulator of microtubule dynamics protein 1-3 [PF21033.1]; Tetratricopeptide repeat [PF13428.10]; Tetratricopeptide repeat [PF13424.10]	7.64E-34	145	COG0438	M	Tetratricopeptide repeat	NA	NA	NA	DUF4915,Glyco_transf_9,Glycos_transf_1,TPR_1,TPR_11,TPR_16,TPR_17,TPR_2,TPR_8	Bacteria	Proteobacteria	Betaproteobacteria	Burkholderiales	Burkholderiaceae	Burkholderia	Burkholderia
102165	NODE_20160_length_5661_cov_35.936471_g5184_i0_1	NODE_20160_length_5661_cov_35.936471_g5184_i0	NA	NA	NA	NA	NA	NA	NA	NA	NA	NA	NA	NA	Bacteria	Proteobacteria	Betaproteobacteria	Burkholderiales	Burkholderiaceae	Burkholderia	Burkholderia
102167	NODE_20160_length_5661_cov_35.936471_g5184_i0_3	NODE_20160_length_5661_cov_35.936471_g5184_i0	NA	NA	Trypsin [PF00089.30]	7.72E-46	167	COG4932	M	SdrD B-like domain	NA	NA	NA	SdrD_B,Trypsin	Bacteria	Proteobacteria	Betaproteobacteria	Burkholderiales	Burkholderiaceae	Burkholderia	Burkholderia
102168	NODE_20160_length_5661_cov_35.936471_g5184_i0_4	NODE_20160_length_5661_cov_35.936471_g5184_i0	NA	NA	NA	NA	NA	NA	NA	NA	NA	NA	NA	NA	Bacteria	Proteobacteria	Betaproteobacteria	Burkholderiales	Burkholderiaceae	Burkholderia	Burkholderia
102169	NODE_20160_length_5661_cov_35.936471_g5184_i0_5	NODE_20160_length_5661_cov_35.936471_g5184_i0	NA	NA	NA	NA	NA	NA	NA	NA	NA	NA	NA	NA	Bacteria	Proteobacteria	Betaproteobacteria	Burkholderiales	Burkholderiaceae	Burkholderia	Burkholderia
103296	NODE_20418_length_5617_cov_25.609307_g557_i2_2	NODE_20418_length_5617_cov_25.609307_g557_i2	K06320	spore maturation protein CgeB	Glycosyl transferases group 1 [PF13524.10]; DUF based on E. rectale Gene description (DUF3880) [PF12996.11]	4.50E-214	596	COG4641	S	Glycosyl transferases group 1	NA	NA	NA	Glyco_trans_1_2	Bacteria	Proteobacteria	Betaproteobacteria	Burkholderiales	Burkholderiaceae	Burkholderia	Burkholderia
103297	NODE_20418_length_5617_cov_25.609307_g557_i2_3	NODE_20418_length_5617_cov_25.609307_g557_i2	NA	NA	Glycosyl transferases group 1 [PF00534.24]; Glycosyl transferases group 1 [PF13692.10]; Glycosyl transferase 4-like domain [PF13579.10]; Glycosyltransferase Family 4 [PF13439.10]	2.06E-210	593	COG0438	H	Glycosyltransferase Family 4	NA	NA	NA	Glyco_trans_4_4,Glycos_transf_1	Bacteria	Proteobacteria	Betaproteobacteria	Burkholderiales	Burkholderiaceae	Burkholderia	Burkholderia
103298	NODE_20418_length_5617_cov_25.609307_g557_i2_4	NODE_20418_length_5617_cov_25.609307_g557_i2	NA	NA	NA	4.07E-178	502	COG0726	G	polysaccharide deacetylase	NA	NA	NA	NA	Bacteria	Proteobacteria	Betaproteobacteria	Burkholderiales	Burkholderiaceae	Burkholderia	Burkholderia
103299	NODE_20418_length_5617_cov_25.609307_g557_i2_5	NODE_20418_length_5617_cov_25.609307_g557_i2	NA	NA	NA	1.72E-139	404	COG0726	G	polysaccharide deacetylase	NA	NA	NA	NA	Bacteria	Proteobacteria	Betaproteobacteria	Burkholderiales	Burkholderiaceae	Burkholderia	Burkholderia
119262	NODE_24022_length_5063_cov_47.402204_g6551_i0_4	NODE_24022_length_5063_cov_47.402204_g6551_i0	NA	NA	NA	1.20E-06	49.3	COG0745	KT	CRISPR-associated protein NE0113 (Cas_NE0113)	NA	NA	NA	Cas_NE0113	Bacteria	Proteobacteria	Betaproteobacteria	Burkholderiales	Burkholderiaceae	Burkholderia	Burkholderia
119783	NODE_24146_length_5048_cov_153.723417_g1_i10470_3	NODE_24146_length_5048_cov_153.723417_g1_i10470	NA	NA	NA	NA	NA	NA	NA	NA	NA	NA	NA	NA	Bacteria	Proteobacteria	Betaproteobacteria	Burkholderiales	Burkholderiaceae	Burkholderia	Burkholderia
119784	NODE_24146_length_5048_cov_153.723417_g1_i10470_4	NODE_24146_length_5048_cov_153.723417_g1_i10470	NA	NA	NA	6.62E-05	45.1	295AA	NA	NA	NA	NA	NA	NA	Bacteria	Proteobacteria	Betaproteobacteria	Burkholderiales	Burkholderiaceae	Burkholderia	Burkholderia
119785	NODE_24146_length_5048_cov_153.723417_g1_i10470_5	NODE_24146_length_5048_cov_153.723417_g1_i10470	NA	NA	TIR domain [PF13676.10]	2.51E-26	112	COG4916	S	TIR domain	NA	NA	NA	TIR_2	Bacteria	Proteobacteria	Betaproteobacteria	Burkholderiales	Burkholderiaceae	Burkholderia	Burkholderia
135431	NODE_2803_length_16264_cov_73.223519_g1_i1717_1	NODE_2803_length_16264_cov_73.223519_g1_i1717	NA	NA	MmeI, DNA-methyltransferase domain [PF20473.2]; N-6 DNA Methylase [PF02384.20]; Eco57I restriction-modification methylase [PF07669.15]	0	1028	COG1002	V	Pfam:Methyltransf_26	NA	NA	NA	NA	Bacteria	Proteobacteria	Betaproteobacteria	Burkholderiales	Burkholderiaceae	Burkholderia	Burkholderia
135432	NODE_2803_length_16264_cov_73.223519_g1_i1717_2	NODE_2803_length_16264_cov_73.223519_g1_i1717	NA	NA	NA	0.000491	43.5	2EKR0	NA	NA	NA	NA	NA	NA	Bacteria	Proteobacteria	Betaproteobacteria	Burkholderiales	Burkholderiaceae	Burkholderia	Burkholderia
135433	NODE_2803_length_16264_cov_73.223519_g1_i1717_3	NODE_2803_length_16264_cov_73.223519_g1_i1717	NA	NA	NA	8.93E-177	532	COG1002	V	Pfam:Methyltransf_26	NA	NA	NA	NA	Bacteria	Proteobacteria	Betaproteobacteria	Burkholderiales	Burkholderiaceae	Burkholderia	Burkholderia
135434	NODE_2803_length_16264_cov_73.223519_g1_i1717_4	NODE_2803_length_16264_cov_73.223519_g1_i1717	NA	NA	AAA domain, putative AbiEii toxin, Type IV TA system [PF13304.10]; AAA ATPase domain [PF13175.10]	4.75E-23	106	COG1106	S	AAA domain, putative AbiEii toxin, Type IV TA system	NA	NA	NA	AAA_15,AAA_21	Bacteria	Proteobacteria	Betaproteobacteria	Burkholderiales	Burkholderiaceae	Burkholderia	Burkholderia
135435	NODE_2803_length_16264_cov_73.223519_g1_i1717_5	NODE_2803_length_16264_cov_73.223519_g1_i1717	NA	NA	NA	NA	NA	NA	NA	NA	NA	NA	NA	NA	Bacteria	Proteobacteria	Betaproteobacteria	Burkholderiales	Burkholderiaceae	Burkholderia	Burkholderia
135436	NODE_2803_length_16264_cov_73.223519_g1_i1717_6	NODE_2803_length_16264_cov_73.223519_g1_i1717	NA	NA	NA	0	1446	COG1484	L	DNA-dependent DNA replication	NA	NA	NA	NA	Bacteria	Proteobacteria	Betaproteobacteria	Burkholderiales	Burkholderiaceae	Burkholderia	Burkholderia
135437	NODE_2803_length_16264_cov_73.223519_g1_i1717_7	NODE_2803_length_16264_cov_73.223519_g1_i1717	NA	NA	PglZ domain [PF08665.16]	2.10E-238	701	COG1524	S	PglZ domain	NA	NA	NA	PglZ	Bacteria	Proteobacteria	Betaproteobacteria	Burkholderiales	Burkholderiaceae	Burkholderia	Burkholderia
135438	NODE_2803_length_16264_cov_73.223519_g1_i1717_8	NODE_2803_length_16264_cov_73.223519_g1_i1717	NA	NA	BREX system ATP-binding protein BrxC/D [PF10923.12]	1.79E-274	755	COG1474	LO	P-loop Domain of unknown function (DUF2791)	NA	NA	NA	DUF2791	Bacteria	Proteobacteria	Betaproteobacteria	Burkholderiales	Burkholderiaceae	Burkholderia	Burkholderia
135440	NODE_2803_length_16264_cov_73.223519_g1_i1717_10	NODE_2803_length_16264_cov_73.223519_g1_i1717	NA	NA	Antidote-toxin recognition MazE, bacterial antitoxin [PF04014.22]	9.37E-42	137	COG2336	T	Addiction module antidote	NA	NA	NA	MazE_antitoxin	Bacteria	Proteobacteria	Betaproteobacteria	Burkholderiales	Burkholderiaceae	Burkholderia	Burkholderia
137164	NODE_28520_length_4524_cov_18.619861_g8228_i0_2	NODE_28520_length_4524_cov_18.619861_g8228_i0	NA	NA	HD domain [PF13487.10]; HD domain [PF01966.26]	3.97E-171	489	COG2206	T	Metal dependent phosphohydrolases with conserved 'HD' motif.	NA	NA	NA	HD_5	Bacteria	Proteobacteria	Betaproteobacteria	Burkholderiales	Burkholderiaceae	Burkholderia	Burkholderia
137168	NODE_28520_length_4524_cov_18.619861_g8228_i0_6	NODE_28520_length_4524_cov_18.619861_g8228_i0	NA	NA	Enoyl-(Acyl carrier protein) reductase [PF13561.10]; short chain dehydrogenase [PF00106.29]; KR domain [PF08659.14]	4.75E-34	130	COG4221	IQ	oxidoreductase activity	NA	NA	NA	adh_short	Bacteria	Proteobacteria	Betaproteobacteria	Burkholderiales	Burkholderiaceae	Burkholderia	Burkholderia
137169	NODE_28520_length_4524_cov_18.619861_g8228_i0_7	NODE_28520_length_4524_cov_18.619861_g8228_i0	NA	NA	NA	3.87E-10	59.7	COG2199	T	PAS domain containing protein	NA	NA	NA	GGDEF,PAS_3,PAS_9	Bacteria	Proteobacteria	Betaproteobacteria	Burkholderiales	Burkholderiaceae	Burkholderia	Burkholderia
150767	NODE_3212_length_15321_cov_59.386936_g1_i1938_2	NODE_3212_length_15321_cov_59.386936_g1_i1938	NA	NA	SNF2-related domain [PF00176.27]; Helicase conserved C-terminal domain [PF00271.35]; Type III restriction enzyme, res subunit [PF04851.19]	0	1915	COG0553	L	helicase	NA	NA	NA	Helicase_C,PLDc_2,SNF2_N	Bacteria	Proteobacteria	Betaproteobacteria	Burkholderiales	Burkholderiaceae	Burkholderia	Burkholderia
150768	NODE_3212_length_15321_cov_59.386936_g1_i1938_3	NODE_3212_length_15321_cov_59.386936_g1_i1938	NA	NA	Domain of unknown function (DUF4391) [PF14335.10]	4.32E-56	185	28NQ0	S	Domain of unknown function (DUF4391)	NA	NA	NA	DUF4391	Bacteria	Proteobacteria	Betaproteobacteria	Burkholderiales	Burkholderiaceae	Burkholderia	Burkholderia
150769	NODE_3212_length_15321_cov_59.386936_g1_i1938_4	NODE_3212_length_15321_cov_59.386936_g1_i1938	K19156	antitoxin PrlF	NA	1.52E-39	133	COG2002	K	TIGRFAM Transcription regulator AbrB	NA	NA	NA	MazE_antitoxin	Bacteria	Proteobacteria	Betaproteobacteria	Burkholderiales	Burkholderiaceae	Burkholderia	Burkholderia
150770	NODE_3212_length_15321_cov_59.386936_g1_i1938_5	NODE_3212_length_15321_cov_59.386936_g1_i1938	NA	NA	NA	7.13E-61	190	COG5611	S	PIN domain	NA	NA	NA	PIN	Bacteria	Proteobacteria	Betaproteobacteria	Burkholderiales	Burkholderiaceae	Burkholderia	Burkholderia
150775	NODE_3212_length_15321_cov_59.386936_g1_i1938_10	NODE_3212_length_15321_cov_59.386936_g1_i1938	NA	NA	NA	0.000109	48.5	COG1215	M	transferase	NA	NA	NA	Glyco_tranf_2_3	Bacteria	Proteobacteria	Betaproteobacteria	Burkholderiales	Burkholderiaceae	Burkholderia	Burkholderia
155512	NODE_33445_length_4060_cov_11.042137_g10216_i0_1	NODE_33445_length_4060_cov_11.042137_g10216_i0	NA	NA	Aminotransferase class-V [PF00266.23]	3.11E-193	544	COG0075	E	Aminotransferase class-V	NA	NA	NA	Aminotran_5	Bacteria	Proteobacteria	Betaproteobacteria	Burkholderiales	Burkholderiaceae	Burkholderia	Burkholderia
155513	NODE_33445_length_4060_cov_11.042137_g10216_i0_2	NODE_33445_length_4060_cov_11.042137_g10216_i0	NA	NA	Cation efflux family [PF01545.25]	3.29E-127	374	COG1230	P	cation diffusion facilitator family transporter	NA	NA	NA	Cation_efflux	Bacteria	Proteobacteria	Betaproteobacteria	Burkholderiales	Burkholderiaceae	Burkholderia	Burkholderia
155514	NODE_33445_length_4060_cov_11.042137_g10216_i0_3	NODE_33445_length_4060_cov_11.042137_g10216_i0	K23541	Ca2+/H+ antiporter, TMEM165/GDT1 family	Uncharacterized protein family UPF0016 [PF01169.23]	3.43E-92	274	COG2119	S	Uncharacterized protein family UPF0016	NA	NA	NA	UPF0016	Bacteria	Proteobacteria	Betaproteobacteria	Burkholderiales	Burkholderiaceae	Burkholderia	Burkholderia
155516	NODE_33445_length_4060_cov_11.042137_g10216_i0_5	NODE_33445_length_4060_cov_11.042137_g10216_i0	NA	NA	TRAP transporter T-component [PF16811.9]	9.04E-37	132	COG5660	S	TRAP transporter T-component	NA	NA	NA	TAtT	Bacteria	Proteobacteria	Betaproteobacteria	Burkholderiales	Burkholderiaceae	Burkholderia	Burkholderia
156276	NODE_33648_length_4044_cov_8.200201_g10297_i0_4	NODE_33648_length_4044_cov_8.200201_g10297_i0	NA	NA	NA	NA	NA	NA	NA	NA	NA	NA	NA	NA	Bacteria	Proteobacteria	Betaproteobacteria	Burkholderiales	Burkholderiaceae	Burkholderia	Burkholderia
156277	NODE_33648_length_4044_cov_8.200201_g10297_i0_5	NODE_33648_length_4044_cov_8.200201_g10297_i0	NA	NA	Aminotransferase class I and II [PF00155.25]	2.38E-09	66.6	COG1167	K	Transcriptional regulators containing a DNA-binding HTH domain and an aminotransferase domain (MocR family) and their eukaryotic orthologs	NA	NA	NA	Aminotran_1_2,GntR	Bacteria	Proteobacteria	Betaproteobacteria	Burkholderiales	Burkholderiaceae	Burkholderia	Burkholderia
166283	NODE_36460_length_3827_cov_20.729888_g11495_i0_2	NODE_36460_length_3827_cov_20.729888_g11495_i0	NA	NA	Methyltransferase FkbM domain [PF05050.16]	1.24E-07	60.1	2CP71	S	Methyltransferase FkbM domain	NA	NA	NA	Methyltransf_21	Bacteria	Proteobacteria	Betaproteobacteria	Burkholderiales	Burkholderiaceae	Burkholderia	Burkholderia
166284	NODE_36460_length_3827_cov_20.729888_g11495_i0_3	NODE_36460_length_3827_cov_20.729888_g11495_i0	NA	NA	Glycosyl transferases group 1 [PF00534.24]; Family 4 Glycosyltransferase in conflict systems [PF20706.1]	8.91E-163	503	COG0438	M	glycosyl transferase group 1	NA	NA	NA	Glycos_transf_1	Bacteria	Proteobacteria	Betaproteobacteria	Burkholderiales	Burkholderiaceae	Burkholderia	Burkholderia
167242	NODE_36700_length_3809_cov_7.186831_g11619_i0_1	NODE_36700_length_3809_cov_7.186831_g11619_i0	NA	NA	NA	6.28E-62	219	2DFW5	NA	NA	NA	NA	NA	NA	Bacteria	Proteobacteria	Betaproteobacteria	Burkholderiales	Burkholderiaceae	Burkholderia	Burkholderia
167244	NODE_36700_length_3809_cov_7.186831_g11619_i0_3	NODE_36700_length_3809_cov_7.186831_g11619_i0	NA	NA	NA	1.05E-38	149	2EN6Z	NA	NA	NA	NA	NA	NA	Bacteria	Proteobacteria	Betaproteobacteria	Burkholderiales	Burkholderiaceae	Burkholderia	Burkholderia
167245	NODE_36700_length_3809_cov_7.186831_g11619_i0_4	NODE_36700_length_3809_cov_7.186831_g11619_i0	NA	NA	NA	NA	NA	NA	NA	NA	NA	NA	NA	NA	Bacteria	Proteobacteria	Betaproteobacteria	Burkholderiales	Burkholderiaceae	Burkholderia	Burkholderia
167246	NODE_36700_length_3809_cov_7.186831_g11619_i0_5	NODE_36700_length_3809_cov_7.186831_g11619_i0	NA	NA	NA	NA	NA	NA	NA	NA	NA	NA	NA	NA	Bacteria	Proteobacteria	Betaproteobacteria	Burkholderiales	Burkholderiaceae	Burkholderia	Burkholderia
172270	NODE_38157_length_3705_cov_42.882709_g12266_i0_2	NODE_38157_length_3705_cov_42.882709_g12266_i0	NA	NA	NA	NA	NA	NA	NA	NA	NA	NA	NA	NA	Bacteria	Proteobacteria	Betaproteobacteria	Burkholderiales	Burkholderiaceae	Burkholderia	Burkholderia
172271	NODE_38157_length_3705_cov_42.882709_g12266_i0_3	NODE_38157_length_3705_cov_42.882709_g12266_i0	NA	NA	NA	NA	NA	NA	NA	NA	NA	NA	NA	NA	Bacteria	Proteobacteria	Betaproteobacteria	Burkholderiales	Burkholderiaceae	Burkholderia	Burkholderia
172272	NODE_38157_length_3705_cov_42.882709_g12266_i0_4	NODE_38157_length_3705_cov_42.882709_g12266_i0	NA	NA	NA	1.08E-93	293	28P53	NA	NA	NA	NA	NA	NA	Bacteria	Proteobacteria	Betaproteobacteria	Burkholderiales	Burkholderiaceae	Burkholderia	Burkholderia
172273	NODE_38157_length_3705_cov_42.882709_g12266_i0_5	NODE_38157_length_3705_cov_42.882709_g12266_i0	NA	NA	Domain of unknown function (DUF6794) [PF20594.2]	2.61E-27	102	2EJSN	NA	NA	NA	NA	NA	NA	Bacteria	Proteobacteria	Betaproteobacteria	Burkholderiales	Burkholderiaceae	Burkholderia	Burkholderia
172274	NODE_38157_length_3705_cov_42.882709_g12266_i0_6	NODE_38157_length_3705_cov_42.882709_g12266_i0	NA	NA	NA	2.78E-27	103	COG1525	L	nuclease	NA	NA	NA	SNase	Bacteria	Proteobacteria	Betaproteobacteria	Burkholderiales	Burkholderiaceae	Burkholderia	Burkholderia
174912	NODE_38943_length_3654_cov_55.018151_g11487_i1_1	NODE_38943_length_3654_cov_55.018151_g11487_i1	NA	NA	NA	NA	NA	NA	NA	NA	NA	NA	NA	NA	Bacteria	Proteobacteria	Betaproteobacteria	Burkholderiales	Burkholderiaceae	Burkholderia	Burkholderia
174913	NODE_38943_length_3654_cov_55.018151_g11487_i1_2	NODE_38943_length_3654_cov_55.018151_g11487_i1	NA	NA	NA	NA	NA	NA	NA	NA	NA	NA	NA	NA	Bacteria	Proteobacteria	Betaproteobacteria	Burkholderiales	Burkholderiaceae	Burkholderia	Burkholderia
174914	NODE_38943_length_3654_cov_55.018151_g11487_i1_3	NODE_38943_length_3654_cov_55.018151_g11487_i1	NA	NA	NA	NA	NA	NA	NA	NA	NA	NA	NA	NA	Bacteria	Proteobacteria	Betaproteobacteria	Burkholderiales	Burkholderiaceae	Burkholderia	Burkholderia
174915	NODE_38943_length_3654_cov_55.018151_g11487_i1_4	NODE_38943_length_3654_cov_55.018151_g11487_i1	NA	NA	NA	NA	NA	NA	NA	NA	NA	NA	NA	NA	Bacteria	Proteobacteria	Betaproteobacteria	Burkholderiales	Burkholderiaceae	Burkholderia	Burkholderia
175847	NODE_39210_length_3638_cov_4.834783_g12731_i0_1	NODE_39210_length_3638_cov_4.834783_g12731_i0	K01174	micrococcal nuclease [EC:3.1.31.1]	Staphylococcal nuclease homologue [PF00565.21]	3.65E-69	214	COG1525	L	Nuclease (SNase domain protein)	NA	NA	NA	SNase	Bacteria	Proteobacteria	Betaproteobacteria	Burkholderiales	Burkholderiaceae	Burkholderia	Burkholderia
175848	NODE_39210_length_3638_cov_4.834783_g12731_i0_2	NODE_39210_length_3638_cov_4.834783_g12731_i0	NA	NA	AAA ATPase domain [PF13175.10]; AAA domain, putative AbiEii toxin, Type IV TA system [PF13304.10]	4.01E-203	581	COG3593	L	AAA ATPase domain	NA	NA	NA	AAA_21	Bacteria	Proteobacteria	Betaproteobacteria	Burkholderiales	Burkholderiaceae	Burkholderia	Burkholderia
175849	NODE_39210_length_3638_cov_4.834783_g12731_i0_3	NODE_39210_length_3638_cov_4.834783_g12731_i0	NA	NA	NA	2.41E-75	238	COG1403	V	COG1403 Restriction endonuclease	NA	NA	NA	NA	Bacteria	Proteobacteria	Betaproteobacteria	Burkholderiales	Burkholderiaceae	Burkholderia	Burkholderia
175850	NODE_39210_length_3638_cov_4.834783_g12731_i0_4	NODE_39210_length_3638_cov_4.834783_g12731_i0	NA	NA	NA	1.41E-18	80.1	COG2944	K	sequence-specific DNA binding	NA	NA	NA	HTH_3	Bacteria	Proteobacteria	Betaproteobacteria	Burkholderiales	Burkholderiaceae	Burkholderia	Burkholderia
175851	NODE_39210_length_3638_cov_4.834783_g12731_i0_5	NODE_39210_length_3638_cov_4.834783_g12731_i0	NA	NA	NA	5.58E-11	61.6	4QARC	S	nucleic acid binding	NA	NA	NA	NA	Bacteria	Proteobacteria	Betaproteobacteria	Burkholderiales	Burkholderiaceae	Burkholderia	Burkholderia
187935	NODE_42804_length_3427_cov_22.676208_g3026_i11_1	NODE_42804_length_3427_cov_22.676208_g3026_i11	NA	NA	NA	NA	NA	NA	NA	NA	NA	NA	NA	NA	Bacteria	Proteobacteria	Betaproteobacteria	Burkholderiales	Burkholderiaceae	Burkholderia	Burkholderia
187936	NODE_42804_length_3427_cov_22.676208_g3026_i11_2	NODE_42804_length_3427_cov_22.676208_g3026_i11	NA	NA	NA	NA	NA	NA	NA	NA	NA	NA	NA	NA	Bacteria	Proteobacteria	Betaproteobacteria	Burkholderiales	Burkholderiaceae	Burkholderia	Burkholderia
187937	NODE_42804_length_3427_cov_22.676208_g3026_i11_3	NODE_42804_length_3427_cov_22.676208_g3026_i11	NA	NA	NA	NA	NA	NA	NA	NA	NA	NA	NA	NA	Bacteria	Proteobacteria	Betaproteobacteria	Burkholderiales	Burkholderiaceae	Burkholderia	Burkholderia
187938	NODE_42804_length_3427_cov_22.676208_g3026_i11_4	NODE_42804_length_3427_cov_22.676208_g3026_i11	NA	NA	NA	NA	NA	NA	NA	NA	NA	NA	NA	NA	Bacteria	Proteobacteria	Betaproteobacteria	Burkholderiales	Burkholderiaceae	Burkholderia	Burkholderia
187940	NODE_42804_length_3427_cov_22.676208_g3026_i11_6	NODE_42804_length_3427_cov_22.676208_g3026_i11	NA	NA	NA	1.41E-27	107	COG1694	S	Mazg nucleotide pyrophosphohydrolase	NA	NA	NA	PRA-PH	Bacteria	Proteobacteria	Betaproteobacteria	Burkholderiales	Burkholderiaceae	Burkholderia	Burkholderia
187941	NODE_42804_length_3427_cov_22.676208_g3026_i11_7	NODE_42804_length_3427_cov_22.676208_g3026_i11	NA	NA	NA	NA	NA	NA	NA	NA	NA	NA	NA	NA	Bacteria	Proteobacteria	Betaproteobacteria	Burkholderiales	Burkholderiaceae	Burkholderia	Burkholderia
187942	NODE_42804_length_3427_cov_22.676208_g3026_i11_8	NODE_42804_length_3427_cov_22.676208_g3026_i11	NA	NA	NA	NA	NA	NA	NA	NA	NA	NA	NA	NA	Bacteria	Proteobacteria	Betaproteobacteria	Burkholderiales	Burkholderiaceae	Burkholderia	Burkholderia
187943	NODE_42804_length_3427_cov_22.676208_g3026_i11_9	NODE_42804_length_3427_cov_22.676208_g3026_i11	NA	NA	NA	NA	NA	NA	NA	NA	NA	NA	NA	NA	Bacteria	Proteobacteria	Betaproteobacteria	Burkholderiales	Burkholderiaceae	Burkholderia	Burkholderia
187944	NODE_42804_length_3427_cov_22.676208_g3026_i11_10	NODE_42804_length_3427_cov_22.676208_g3026_i11	NA	NA	NA	NA	NA	NA	NA	NA	NA	NA	NA	NA	Bacteria	Proteobacteria	Betaproteobacteria	Burkholderiales	Burkholderiaceae	Burkholderia	Burkholderia
187945	NODE_42804_length_3427_cov_22.676208_g3026_i11_11	NODE_42804_length_3427_cov_22.676208_g3026_i11	NA	NA	NA	NA	NA	NA	NA	NA	NA	NA	NA	NA	Bacteria	Proteobacteria	Betaproteobacteria	Burkholderiales	Burkholderiaceae	Burkholderia	Burkholderia
187946	NODE_42804_length_3427_cov_22.676208_g3026_i11_12	NODE_42804_length_3427_cov_22.676208_g3026_i11	NA	NA	Pentapeptide repeats (8 copies) [PF00805.26]	1.90E-06	54.3	COG1357	T	Pentapeptide repeats (8 copies)	NA	NA	NA	Pentapeptide	Bacteria	Proteobacteria	Betaproteobacteria	Burkholderiales	Burkholderiaceae	Burkholderia	Burkholderia
193720	NODE_44520_length_3334_cov_7.716651_g15211_i0_1	NODE_44520_length_3334_cov_7.716651_g15211_i0	NA	NA	NA	NA	NA	NA	NA	NA	NA	NA	NA	NA	Bacteria	Proteobacteria	Betaproteobacteria	Burkholderiales	Burkholderiaceae	Burkholderia	Burkholderia
193721	NODE_44520_length_3334_cov_7.716651_g15211_i0_2	NODE_44520_length_3334_cov_7.716651_g15211_i0	NA	NA	NA	2.46E-07	59.7	2APXC	NA	NA	NA	NA	NA	NA	Bacteria	Proteobacteria	Betaproteobacteria	Burkholderiales	Burkholderiaceae	Burkholderia	Burkholderia
193722	NODE_44520_length_3334_cov_7.716651_g15211_i0_3	NODE_44520_length_3334_cov_7.716651_g15211_i0	K03496	chromosome partitioning protein	AAA domain [PF13614.10]; Cellulose biosynthesis protein BcsQ [PF06564.16]	9.62E-25	106	COG1192	D	4Fe-4S iron sulfur cluster binding proteins, NifH/frxC family	NA	NA	NA	AAA_31	Bacteria	Proteobacteria	Betaproteobacteria	Burkholderiales	Burkholderiaceae	Burkholderia	Burkholderia
193724	NODE_44520_length_3334_cov_7.716651_g15211_i0_5	NODE_44520_length_3334_cov_7.716651_g15211_i0	NA	NA	NA	0.000245	44.3	COG3041	S	Bacterial toxin of type II toxin-antitoxin system, YafQ	NA	NA	NA	YafQ_toxin	Bacteria	Proteobacteria	Betaproteobacteria	Burkholderiales	Burkholderiaceae	Burkholderia	Burkholderia
195434	NODE_45039_length_3307_cov_4.741497_g15459_i0_1	NODE_45039_length_3307_cov_4.741497_g15459_i0	NA	NA	ATPase family associated with various cellular activities (AAA) [PF00004.33]	5.40E-86	270	COG0464	O	AAA ATPase	NA	NA	NA	AAA	Bacteria	Proteobacteria	Betaproteobacteria	Burkholderiales	Burkholderiaceae	Burkholderia	Burkholderia
195435	NODE_45039_length_3307_cov_4.741497_g15459_i0_2	NODE_45039_length_3307_cov_4.741497_g15459_i0	NA	NA	NA	3.88E-149	464	COG1404	O	Subtilase family	NA	NA	NA	Peptidase_S8	Bacteria	Proteobacteria	Betaproteobacteria	Burkholderiales	Burkholderiaceae	Burkholderia	Burkholderia
195756	NODE_45152_length_3301_cov_7.172553_g10216_i1_2	NODE_45152_length_3301_cov_7.172553_g10216_i1	K23541	Ca2+/H+ antiporter, TMEM165/GDT1 family	Uncharacterized protein family UPF0016 [PF01169.23]	5.94E-93	276	COG2119	S	Uncharacterized protein family UPF0016	NA	NA	NA	UPF0016	Bacteria	Proteobacteria	Betaproteobacteria	Burkholderiales	Burkholderiaceae	Burkholderia	Burkholderia
195757	NODE_45152_length_3301_cov_7.172553_g10216_i1_3	NODE_45152_length_3301_cov_7.172553_g10216_i1	NA	NA	Cation efflux family [PF01545.25]	3.97E-128	377	COG1230	P	cation diffusion facilitator family transporter	NA	NA	NA	Cation_efflux	Bacteria	Proteobacteria	Betaproteobacteria	Burkholderiales	Burkholderiaceae	Burkholderia	Burkholderia
195758	NODE_45152_length_3301_cov_7.172553_g10216_i1_4	NODE_45152_length_3301_cov_7.172553_g10216_i1	NA	NA	Aminotransferase class-V [PF00266.23]	3.11E-193	544	COG0075	E	Aminotransferase class-V	NA	NA	NA	Aminotran_5	Bacteria	Proteobacteria	Betaproteobacteria	Burkholderiales	Burkholderiaceae	Burkholderia	Burkholderia
206332	NODE_48501_length_3138_cov_69.605873_g17164_i0_1	NODE_48501_length_3138_cov_69.605873_g17164_i0	NA	NA	Beta-ketoacyl synthase, N-terminal domain [PF00109.30]; Beta-ketoacyl synthase, C-terminal domain [PF02801.26]; Ketoacyl-synthetase C-terminal extension [PF16197.9]; Polyketide synthase dehydratase domain [PF21089.1]; Phosphopantetheine attachment site [PF00550.29]	3.26E-261	827	COG1020	Q	Non-ribosomal peptide synthetase modules and related proteins	NA	NA	NA	AMP-binding,AMP-binding_C,Acyl_transf_1,Condensation,KAsynt_C_assoc,Ketoacyl-synt_C,MbtH,NAD_binding_4,PP-binding,ketoacyl-synt	Bacteria	Proteobacteria	Betaproteobacteria	Burkholderiales	Burkholderiaceae	Burkholderia	Burkholderia
211105	NODE_50041_length_3070_cov_74.058392_g1_i16547_1	NODE_50041_length_3070_cov_74.058392_g1_i16547	NA	NA	NA	NA	NA	NA	NA	NA	NA	NA	NA	NA	Bacteria	Proteobacteria	Betaproteobacteria	Burkholderiales	Burkholderiaceae	Burkholderia	Burkholderia
211106	NODE_50041_length_3070_cov_74.058392_g1_i16547_2	NODE_50041_length_3070_cov_74.058392_g1_i16547	NA	NA	NA	NA	NA	NA	NA	NA	NA	NA	NA	NA	Bacteria	Proteobacteria	Betaproteobacteria	Burkholderiales	Burkholderiaceae	Burkholderia	Burkholderia
211107	NODE_50041_length_3070_cov_74.058392_g1_i16547_3	NODE_50041_length_3070_cov_74.058392_g1_i16547	NA	NA	NA	NA	NA	NA	NA	NA	NA	NA	NA	NA	Bacteria	Proteobacteria	Betaproteobacteria	Burkholderiales	Burkholderiaceae	Burkholderia	Burkholderia
213430	NODE_50842_length_3035_cov_178.949359_g5796_i8_1	NODE_50842_length_3035_cov_178.949359_g5796_i8	NA	NA	NA	NA	NA	NA	NA	NA	NA	NA	NA	NA	Bacteria	Proteobacteria	Betaproteobacteria	Burkholderiales	Burkholderiaceae	Burkholderia	Burkholderia
213431	NODE_50842_length_3035_cov_178.949359_g5796_i8_2	NODE_50842_length_3035_cov_178.949359_g5796_i8	NA	NA	NA	NA	NA	NA	NA	NA	NA	NA	NA	NA	Bacteria	Proteobacteria	Betaproteobacteria	Burkholderiales	Burkholderiaceae	Burkholderia	Burkholderia
213432	NODE_50842_length_3035_cov_178.949359_g5796_i8_3	NODE_50842_length_3035_cov_178.949359_g5796_i8	NA	NA	NA	NA	NA	NA	NA	NA	NA	NA	NA	NA	Bacteria	Proteobacteria	Betaproteobacteria	Burkholderiales	Burkholderiaceae	Burkholderia	Burkholderia
213433	NODE_50842_length_3035_cov_178.949359_g5796_i8_4	NODE_50842_length_3035_cov_178.949359_g5796_i8	NA	NA	NA	2.90E-05	50.4	2C2E9	NA	NA	NA	NA	NA	NA	Bacteria	Proteobacteria	Betaproteobacteria	Burkholderiales	Burkholderiaceae	Burkholderia	Burkholderia
213434	NODE_50842_length_3035_cov_178.949359_g5796_i8_5	NODE_50842_length_3035_cov_178.949359_g5796_i8	NA	NA	NA	NA	NA	NA	NA	NA	NA	NA	NA	NA	Bacteria	Proteobacteria	Betaproteobacteria	Burkholderiales	Burkholderiaceae	Burkholderia	Burkholderia
213435	NODE_50842_length_3035_cov_178.949359_g5796_i8_6	NODE_50842_length_3035_cov_178.949359_g5796_i8	NA	NA	NA	NA	NA	NA	NA	NA	NA	NA	NA	NA	Bacteria	Proteobacteria	Betaproteobacteria	Burkholderiales	Burkholderiaceae	Burkholderia	Burkholderia
219444	NODE_52913_length_2947_cov_17.290536_g19409_i0_1	NODE_52913_length_2947_cov_17.290536_g19409_i0	NA	NA	NA	NA	NA	NA	NA	NA	NA	NA	NA	NA	Bacteria	Proteobacteria	Betaproteobacteria	Burkholderiales	Burkholderiaceae	Burkholderia	Burkholderia
219445	NODE_52913_length_2947_cov_17.290536_g19409_i0_2	NODE_52913_length_2947_cov_17.290536_g19409_i0	NA	NA	NA	NA	NA	NA	NA	NA	NA	NA	NA	NA	Bacteria	Proteobacteria	Betaproteobacteria	Burkholderiales	Burkholderiaceae	Burkholderia	Burkholderia
219446	NODE_52913_length_2947_cov_17.290536_g19409_i0_3	NODE_52913_length_2947_cov_17.290536_g19409_i0	NA	NA	NA	NA	NA	NA	NA	NA	NA	NA	NA	NA	Bacteria	Proteobacteria	Betaproteobacteria	Burkholderiales	Burkholderiaceae	Burkholderia	Burkholderia
221540	NODE_53608_length_2919_cov_4.645116_g19769_i0_1	NODE_53608_length_2919_cov_4.645116_g19769_i0	NA	NA	PglZ domain [PF08665.16]	1.87E-59	224	COG1524	S	PglZ domain	NA	NA	NA	PglZ	Bacteria	Proteobacteria	Betaproteobacteria	Burkholderiales	Burkholderiaceae	Burkholderia	Burkholderia
221541	NODE_53608_length_2919_cov_4.645116_g19769_i0_2	NODE_53608_length_2919_cov_4.645116_g19769_i0	NA	NA	NA	NA	NA	NA	NA	NA	NA	NA	NA	NA	Bacteria	Proteobacteria	Betaproteobacteria	Burkholderiales	Burkholderiaceae	Burkholderia	Burkholderia
225904	NODE_55102_length_2864_cov_4.860623_g20518_i0_2	NODE_55102_length_2864_cov_4.860623_g20518_i0	NA	NA	NA	3.96E-06	54.7	2DW55	NA	NA	NA	NA	NA	NA	Bacteria	Proteobacteria	Betaproteobacteria	Burkholderiales	Burkholderiaceae	Burkholderia	Burkholderia
227353	NODE_55597_length_2844_cov_22.899314_g3026_i14_1	NODE_55597_length_2844_cov_22.899314_g3026_i14	NA	NA	NA	NA	NA	NA	NA	NA	NA	NA	NA	NA	Bacteria	Proteobacteria	Betaproteobacteria	Burkholderiales	Burkholderiaceae	Burkholderia	Burkholderia
227354	NODE_55597_length_2844_cov_22.899314_g3026_i14_2	NODE_55597_length_2844_cov_22.899314_g3026_i14	NA	NA	NA	NA	NA	NA	NA	NA	NA	NA	NA	NA	Bacteria	Proteobacteria	Betaproteobacteria	Burkholderiales	Burkholderiaceae	Burkholderia	Burkholderia
227356	NODE_55597_length_2844_cov_22.899314_g3026_i14_4	NODE_55597_length_2844_cov_22.899314_g3026_i14	NA	NA	NA	1.41E-27	107	COG1694	S	Mazg nucleotide pyrophosphohydrolase	NA	NA	NA	PRA-PH	Bacteria	Proteobacteria	Betaproteobacteria	Burkholderiales	Burkholderiaceae	Burkholderia	Burkholderia
227357	NODE_55597_length_2844_cov_22.899314_g3026_i14_5	NODE_55597_length_2844_cov_22.899314_g3026_i14	NA	NA	NA	NA	NA	NA	NA	NA	NA	NA	NA	NA	Bacteria	Proteobacteria	Betaproteobacteria	Burkholderiales	Burkholderiaceae	Burkholderia	Burkholderia
227358	NODE_55597_length_2844_cov_22.899314_g3026_i14_6	NODE_55597_length_2844_cov_22.899314_g3026_i14	NA	NA	NA	NA	NA	NA	NA	NA	NA	NA	NA	NA	Bacteria	Proteobacteria	Betaproteobacteria	Burkholderiales	Burkholderiaceae	Burkholderia	Burkholderia
227359	NODE_55597_length_2844_cov_22.899314_g3026_i14_7	NODE_55597_length_2844_cov_22.899314_g3026_i14	NA	NA	NA	NA	NA	NA	NA	NA	NA	NA	NA	NA	Bacteria	Proteobacteria	Betaproteobacteria	Burkholderiales	Burkholderiaceae	Burkholderia	Burkholderia
227360	NODE_55597_length_2844_cov_22.899314_g3026_i14_8	NODE_55597_length_2844_cov_22.899314_g3026_i14	NA	NA	NA	NA	NA	NA	NA	NA	NA	NA	NA	NA	Bacteria	Proteobacteria	Betaproteobacteria	Burkholderiales	Burkholderiaceae	Burkholderia	Burkholderia
227361	NODE_55597_length_2844_cov_22.899314_g3026_i14_9	NODE_55597_length_2844_cov_22.899314_g3026_i14	NA	NA	NA	NA	NA	NA	NA	NA	NA	NA	NA	NA	Bacteria	Proteobacteria	Betaproteobacteria	Burkholderiales	Burkholderiaceae	Burkholderia	Burkholderia
227362	NODE_55597_length_2844_cov_22.899314_g3026_i14_10	NODE_55597_length_2844_cov_22.899314_g3026_i14	NA	NA	Pentapeptide repeats (8 copies) [PF00805.26]	1.90E-06	54.3	COG1357	T	Pentapeptide repeats (8 copies)	NA	NA	NA	Pentapeptide	Bacteria	Proteobacteria	Betaproteobacteria	Burkholderiales	Burkholderiaceae	Burkholderia	Burkholderia
228655	NODE_56044_length_2829_cov_6.443396_g21028_i0_1	NODE_56044_length_2829_cov_6.443396_g21028_i0	NA	NA	NA	0	1269	COG0714	S	Associated with various cellular activities	NA	NA	NA	NA	Bacteria	Proteobacteria	Betaproteobacteria	Burkholderiales	Burkholderiaceae	Burkholderia	Burkholderia
233009	NODE_57615_length_2772_cov_55.108559_g1_i17782_2	NODE_57615_length_2772_cov_55.108559_g1_i17782	K04095	cell filamentation protein, protein adenylyltransferase [EC:2.7.7.108]	Fic/DOC family [PF02661.22]	5.56E-19	92	COG3177	S	Fic/DOC family	NA	NA	NA	Fic,HTH_17	Bacteria	Proteobacteria	Betaproteobacteria	Burkholderiales	Burkholderiaceae	Burkholderia	Burkholderia
238123	NODE_59458_length_2710_cov_3.381873_g22880_i0_1	NODE_59458_length_2710_cov_3.381873_g22880_i0	NA	NA	TrfB plasmid transcriptional repressor [PF16509.9]	6.63E-45	147	2DXTB	NA	NA	NA	NA	NA	NA	Bacteria	Proteobacteria	Betaproteobacteria	Burkholderiales	Burkholderiaceae	Burkholderia	Burkholderia
238124	NODE_59458_length_2710_cov_3.381873_g22880_i0_2	NODE_59458_length_2710_cov_3.381873_g22880_i0	K03497	ParB family transcriptional regulator, chromosome partitioning protein	ParB/Sulfiredoxin domain [PF02195.22]	5.64E-117	353	COG1475	K	ParB-like nuclease domain	NA	NA	NA	ParBc	Bacteria	Proteobacteria	Betaproteobacteria	Burkholderiales	Burkholderiaceae	Burkholderia	Burkholderia
238126	NODE_59458_length_2710_cov_3.381873_g22880_i0_4	NODE_59458_length_2710_cov_3.381873_g22880_i0	NA	NA	NA	NA	NA	NA	NA	NA	NA	NA	NA	NA	Bacteria	Proteobacteria	Betaproteobacteria	Burkholderiales	Burkholderiaceae	Burkholderia	Burkholderia
239164	NODE_59843_length_2698_cov_5.556571_g23084_i0_1	NODE_59843_length_2698_cov_5.556571_g23084_i0	NA	NA	NA	4.83E-104	320	28N28	NA	NA	NA	NA	NA	NA	Bacteria	Proteobacteria	Betaproteobacteria	Burkholderiales	Burkholderiaceae	Burkholderia	Burkholderia
239165	NODE_59843_length_2698_cov_5.556571_g23084_i0_2	NODE_59843_length_2698_cov_5.556571_g23084_i0	NA	NA	ATPase family associated with various cellular activities (AAA) [PF00004.33]; AAA domain (dynein-related subfamily) [PF07728.18]	1.14E-224	633	COG0464	O	ATPase family associated with various cellular activities (AAA)	NA	NA	NA	AAA	Bacteria	Proteobacteria	Betaproteobacteria	Burkholderiales	Burkholderiaceae	Burkholderia	Burkholderia
242126	NODE_60948_length_2663_cov_4.801158_g23703_i0_1	NODE_60948_length_2663_cov_4.801158_g23703_i0	NA	NA	NA	NA	NA	NA	NA	NA	NA	NA	NA	NA	Bacteria	Proteobacteria	Betaproteobacteria	Burkholderiales	Burkholderiaceae	Burkholderia	Burkholderia
242127	NODE_60948_length_2663_cov_4.801158_g23703_i0_2	NODE_60948_length_2663_cov_4.801158_g23703_i0	NA	NA	AAA domain [PF13476.10]; AAA domain, putative AbiEii toxin, Type IV TA system [PF13304.10]; AAA ATPase domain [PF13175.10]; RecF/RecN/SMC N terminal domain [PF02463.23]; Protein of unknown function (DUF2813) [PF11398.12]	8.00E-158	462	COG3950	S	AAA ATPase domain	NA	NA	NA	AAA_15,AAA_21	Bacteria	Proteobacteria	Betaproteobacteria	Burkholderiales	Burkholderiaceae	Burkholderia	Burkholderia
242128	NODE_60948_length_2663_cov_4.801158_g23703_i0_3	NODE_60948_length_2663_cov_4.801158_g23703_i0	NA	NA	Protein NO VEIN, C-terminal [PF13020.10]	1.99E-228	663	COG0553	L	SNF2 family N-terminal domain	NA	NA	NA	Helicase_C	Bacteria	Proteobacteria	Betaproteobacteria	Burkholderiales	Burkholderiaceae	Burkholderia	Burkholderia
245471	NODE_62180_length_2623_cov_48.798039_g24381_i0_1	NODE_62180_length_2623_cov_48.798039_g24381_i0	NA	NA	NA	NA	NA	NA	NA	NA	NA	NA	NA	NA	Bacteria	Proteobacteria	Betaproteobacteria	Burkholderiales	Burkholderiaceae	Burkholderia	Burkholderia
245472	NODE_62180_length_2623_cov_48.798039_g24381_i0_2	NODE_62180_length_2623_cov_48.798039_g24381_i0	NA	NA	NA	NA	NA	NA	NA	NA	NA	NA	NA	NA	Bacteria	Proteobacteria	Betaproteobacteria	Burkholderiales	Burkholderiaceae	Burkholderia	Burkholderia
250899	NODE_6426_length_11013_cov_45.836106_g1267_i0_1	NODE_6426_length_11013_cov_45.836106_g1267_i0	NA	NA	PAS fold [PF08447.16]; PAS fold [PF00989.29]; PAS domain [PF14598.10]; PdeA-like PAS domain [PF21815.1]	1.54E-96	301	COG2203	T	Diguanylate cyclase	NA	NA	NA	GGDEF,PAS,PAS_3,PAS_4	Bacteria	Proteobacteria	Betaproteobacteria	Burkholderiales	Burkholderiaceae	Burkholderia	Burkholderia
250901	NODE_6426_length_11013_cov_45.836106_g1267_i0_3	NODE_6426_length_11013_cov_45.836106_g1267_i0	NA	NA	Putative DNA-binding domain [PF09836.13]	1.06E-46	163	COG3219	S	Putative DNA-binding domain	NA	NA	NA	DUF2063	Bacteria	Proteobacteria	Betaproteobacteria	Burkholderiales	Burkholderiaceae	Burkholderia	Burkholderia
250902	NODE_6426_length_11013_cov_45.836106_g1267_i0_4	NODE_6426_length_11013_cov_45.836106_g1267_i0	NA	NA	NA	5.35E-11	62.8	2DZ0Y	S	EF-hand, calcium binding motif	NA	NA	NA	EF-hand_7	Bacteria	Proteobacteria	Betaproteobacteria	Burkholderiales	Burkholderiaceae	Burkholderia	Burkholderia
250903	NODE_6426_length_11013_cov_45.836106_g1267_i0_5	NODE_6426_length_11013_cov_45.836106_g1267_i0	NA	NA	Histidine kinase-, DNA gyrase B-, and HSP90-like ATPase [PF02518.30]; His Kinase A (phospho-acceptor) domain [PF00512.29]	1.89E-62	214	COG0642	T	HAMP domain	NA	NA	NA	HAMP,HATPase_c,HisKA,TPR_8	Bacteria	Proteobacteria	Betaproteobacteria	Burkholderiales	Burkholderiaceae	Burkholderia	Burkholderia
250904	NODE_6426_length_11013_cov_45.836106_g1267_i0_6	NODE_6426_length_11013_cov_45.836106_g1267_i0	K02483	two-component system, OmpR family, response regulator	Response regulator receiver domain [PF00072.28]; Transcriptional regulatory protein, C terminal [PF00486.32]	4.43E-98	292	COG0745	K	COG0745 Response regulators consisting of a CheY-like receiver domain and a winged-helix DNA-binding domain	NA	NA	NA	Response_reg,Trans_reg_C	Bacteria	Proteobacteria	Betaproteobacteria	Burkholderiales	Burkholderiaceae	Burkholderia	Burkholderia
250905	NODE_6426_length_11013_cov_45.836106_g1267_i0_7	NODE_6426_length_11013_cov_45.836106_g1267_i0	NA	NA	Predicted integral membrane protein (DUF2282) [PF10048.13]	2.38E-19	83.6	COG5572	S	Predicted integral membrane protein (DUF2282)	NA	NA	NA	DUF2282	Bacteria	Proteobacteria	Betaproteobacteria	Burkholderiales	Burkholderiaceae	Burkholderia	Burkholderia
250911	NODE_6426_length_11013_cov_45.836106_g1267_i0_13	NODE_6426_length_11013_cov_45.836106_g1267_i0	NA	NA	Predicted integral membrane protein (DUF2282) [PF10048.13]	3.47E-28	107	COG5572	S	Predicted integral membrane protein (DUF2282)	NA	NA	NA	DUF2282	Bacteria	Proteobacteria	Betaproteobacteria	Burkholderiales	Burkholderiaceae	Burkholderia	Burkholderia
253010	NODE_65078_length_2539_cov_6.166261_g26057_i0_1	NODE_65078_length_2539_cov_6.166261_g26057_i0	NA	NA	MmeI, DNA-methyltransferase domain [PF20473.2]; Eco57I restriction-modification methylase [PF07669.15]; N-6 DNA Methylase [PF02384.20]	0	1529	COG0827	LV	Type II restriction enzyme, methylase subunits	NA	NA	NA	NA	Bacteria	Proteobacteria	Betaproteobacteria	Burkholderiales	Burkholderiaceae	Burkholderia	Burkholderia
253340	NODE_65200_length_2535_cov_239.104793_g26132_i0_1	NODE_65200_length_2535_cov_239.104793_g26132_i0	NA	NA	NA	NA	NA	NA	NA	NA	NA	NA	NA	NA	Bacteria	Proteobacteria	Betaproteobacteria	Burkholderiales	Burkholderiaceae	Burkholderia	Burkholderia
253341	NODE_65200_length_2535_cov_239.104793_g26132_i0_2	NODE_65200_length_2535_cov_239.104793_g26132_i0	NA	NA	NA	NA	NA	NA	NA	NA	NA	NA	NA	NA	Bacteria	Proteobacteria	Betaproteobacteria	Burkholderiales	Burkholderiaceae	Burkholderia	Burkholderia
253342	NODE_65200_length_2535_cov_239.104793_g26132_i0_3	NODE_65200_length_2535_cov_239.104793_g26132_i0	NA	NA	NA	NA	NA	NA	NA	NA	NA	NA	NA	NA	Bacteria	Proteobacteria	Betaproteobacteria	Burkholderiales	Burkholderiaceae	Burkholderia	Burkholderia
253343	NODE_65200_length_2535_cov_239.104793_g26132_i0_4	NODE_65200_length_2535_cov_239.104793_g26132_i0	NA	NA	NA	NA	NA	NA	NA	NA	NA	NA	NA	NA	Bacteria	Proteobacteria	Betaproteobacteria	Burkholderiales	Burkholderiaceae	Burkholderia	Burkholderia
253344	NODE_65200_length_2535_cov_239.104793_g26132_i0_5	NODE_65200_length_2535_cov_239.104793_g26132_i0	NA	NA	HNH endonuclease [PF13392.10]	2.43E-24	99.8	4QAIU	S	sequence-specific DNA binding transcription factor activity	NA	NA	NA	NA	Bacteria	Proteobacteria	Betaproteobacteria	Burkholderiales	Burkholderiaceae	Burkholderia	Burkholderia
253345	NODE_65200_length_2535_cov_239.104793_g26132_i0_6	NODE_65200_length_2535_cov_239.104793_g26132_i0	NA	NA	NA	NA	NA	NA	NA	NA	NA	NA	NA	NA	Bacteria	Proteobacteria	Betaproteobacteria	Burkholderiales	Burkholderiaceae	Burkholderia	Burkholderia
256577	NODE_6639_length_10819_cov_7.186023_g1327_i0_1	NODE_6639_length_10819_cov_7.186023_g1327_i0	NA	NA	NA	1.34E-05	47.8	COG2135	E	Belongs to the SOS response-associated peptidase family	NA	NA	NA	SRAP	Bacteria	Proteobacteria	Betaproteobacteria	Burkholderiales	Burkholderiaceae	Burkholderia	Burkholderia
256579	NODE_6639_length_10819_cov_7.186023_g1327_i0_3	NODE_6639_length_10819_cov_7.186023_g1327_i0	NA	NA	NA	NA	NA	NA	NA	NA	NA	NA	NA	NA	Bacteria	Proteobacteria	Betaproteobacteria	Burkholderiales	Burkholderiaceae	Burkholderia	Burkholderia
256580	NODE_6639_length_10819_cov_7.186023_g1327_i0_4	NODE_6639_length_10819_cov_7.186023_g1327_i0	NA	NA	NA	1.58E-10	62.4	2DSBU	NA	NA	NA	NA	NA	NA	Bacteria	Proteobacteria	Betaproteobacteria	Burkholderiales	Burkholderiaceae	Burkholderia	Burkholderia
256582	NODE_6639_length_10819_cov_7.186023_g1327_i0_6	NODE_6639_length_10819_cov_7.186023_g1327_i0	NA	NA	Bacterial DNA-binding protein [PF00216.25]	6.93E-46	153	COG0776	L	Belongs to the bacterial histone-like protein family	NA	NA	NA	Bac_DNA_binding	Bacteria	Proteobacteria	Betaproteobacteria	Burkholderiales	Burkholderiaceae	Burkholderia	Burkholderia
256583	NODE_6639_length_10819_cov_7.186023_g1327_i0_7	NODE_6639_length_10819_cov_7.186023_g1327_i0	NA	NA	NA	NA	NA	NA	NA	NA	NA	NA	NA	NA	Bacteria	Proteobacteria	Betaproteobacteria	Burkholderiales	Burkholderiaceae	Burkholderia	Burkholderia
256584	NODE_6639_length_10819_cov_7.186023_g1327_i0_8	NODE_6639_length_10819_cov_7.186023_g1327_i0	NA	NA	NA	NA	NA	NA	NA	NA	NA	NA	NA	NA	Bacteria	Proteobacteria	Betaproteobacteria	Burkholderiales	Burkholderiaceae	Burkholderia	Burkholderia
256585	NODE_6639_length_10819_cov_7.186023_g1327_i0_9	NODE_6639_length_10819_cov_7.186023_g1327_i0	NA	NA	SOS response associated peptidase (SRAP) [PF02586.18]	1.89E-106	311	COG2135	E	Belongs to the SOS response-associated peptidase family	NA	NA	NA	SRAP	Bacteria	Proteobacteria	Betaproteobacteria	Burkholderiales	Burkholderiaceae	Burkholderia	Burkholderia
256586	NODE_6639_length_10819_cov_7.186023_g1327_i0_10	NODE_6639_length_10819_cov_7.186023_g1327_i0	NA	NA	NA	NA	NA	NA	NA	NA	NA	NA	NA	NA	Bacteria	Proteobacteria	Betaproteobacteria	Burkholderiales	Burkholderiaceae	Burkholderia	Burkholderia
256588	NODE_6639_length_10819_cov_7.186023_g1327_i0_12	NODE_6639_length_10819_cov_7.186023_g1327_i0	NA	NA	PcfJ-like protein [PF14284.10]	3.08E-05	55.5	COG0595	S	Beta-lactamase superfamily domain	NA	NA	NA	Lactamase_B,Lactamase_B_2,RMMBL	Bacteria	Proteobacteria	Betaproteobacteria	Burkholderiales	Burkholderiaceae	Burkholderia	Burkholderia
256589	NODE_6639_length_10819_cov_7.186023_g1327_i0_13	NODE_6639_length_10819_cov_7.186023_g1327_i0	NA	NA	NA	NA	NA	NA	NA	NA	NA	NA	NA	NA	Bacteria	Proteobacteria	Betaproteobacteria	Burkholderiales	Burkholderiaceae	Burkholderia	Burkholderia
256590	NODE_6639_length_10819_cov_7.186023_g1327_i0_14	NODE_6639_length_10819_cov_7.186023_g1327_i0	NA	NA	NA	NA	NA	NA	NA	NA	NA	NA	NA	NA	Bacteria	Proteobacteria	Betaproteobacteria	Burkholderiales	Burkholderiaceae	Burkholderia	Burkholderia
256591	NODE_6639_length_10819_cov_7.186023_g1327_i0_15	NODE_6639_length_10819_cov_7.186023_g1327_i0	NA	NA	NA	NA	NA	NA	NA	NA	NA	NA	NA	NA	Bacteria	Proteobacteria	Betaproteobacteria	Burkholderiales	Burkholderiaceae	Burkholderia	Burkholderia
262848	NODE_68793_length_2437_cov_55.355330_g28174_i0_1	NODE_68793_length_2437_cov_55.355330_g28174_i0	NA	NA	AAA domain [PF13166.10]	9.69E-220	637	COG1131	V	AAA domain	NA	NA	NA	AAA_13	Bacteria	Proteobacteria	Betaproteobacteria	Burkholderiales	Burkholderiaceae	Burkholderia	Burkholderia
262849	NODE_68793_length_2437_cov_55.355330_g28174_i0_2	NODE_68793_length_2437_cov_55.355330_g28174_i0	NA	NA	NA	NA	NA	NA	NA	NA	NA	NA	NA	NA	Bacteria	Proteobacteria	Betaproteobacteria	Burkholderiales	Burkholderiaceae	Burkholderia	Burkholderia
264155	NODE_69307_length_2423_cov_64.971915_g780_i76_1	NODE_69307_length_2423_cov_64.971915_g780_i76	NA	NA	Putative phage tail protein [PF13550.10]; Photosynthesis system II assembly factor YCF48 [PF14870.10]; Sortilin, neurotensin receptor 3, [PF15902.9]	3.20E-210	632	COG3391	S	Putative phage tail protein	NA	NA	NA	Phage-tail_3	Bacteria	Proteobacteria	Betaproteobacteria	Burkholderiales	Burkholderiaceae	Burkholderia	Burkholderia
269518	NODE_71338_length_2373_cov_7.366087_g29643_i0_1	NODE_71338_length_2373_cov_7.366087_g29643_i0	NA	NA	Protein kinase domain [PF00069.29]; Protein tyrosine and serine/threonine kinase [PF07714.21]; Kinase-like [PF14531.10]; Lipopolysaccharide kinase (Kdo/WaaP) family [PF06293.18]	1.38E-229	689	COG0515	KLT	Nuclease-related domain	NA	NA	NA	NERD,Pkinase	Bacteria	Proteobacteria	Betaproteobacteria	Burkholderiales	Burkholderiaceae	Burkholderia	Burkholderia
269777	NODE_71450_length_2370_cov_10.467131_g29706_i0_1	NODE_71450_length_2370_cov_10.467131_g29706_i0	NA	NA	Protein of unknown function (DUF2442) [PF10387.13]	1.10E-25	97.8	COG1396	K	sequence-specific DNA binding	NA	NA	NA	DUF2442,HNH_5,HTH_3,HTH_31	Bacteria	Proteobacteria	Betaproteobacteria	Burkholderiales	Burkholderiaceae	Burkholderia	Burkholderia
269778	NODE_71450_length_2370_cov_10.467131_g29706_i0_2	NODE_71450_length_2370_cov_10.467131_g29706_i0	NA	NA	Domain of unknown function (DUF4160) [PF13711.10]	6.62E-51	161	2E3EN	S	Domain of unknown function (DUF4160)	NA	NA	NA	DUF4160	Bacteria	Proteobacteria	Betaproteobacteria	Burkholderiales	Burkholderiaceae	Burkholderia	Burkholderia
269779	NODE_71450_length_2370_cov_10.467131_g29706_i0_3	NODE_71450_length_2370_cov_10.467131_g29706_i0	NA	NA	CAP12/Pycsar effector protein, TIR domain [PF10137.13]	3.93E-113	333	COG4271	K	Predicted nucleotide-binding protein containing TIR-like domain	NA	NA	NA	TIR-like	Bacteria	Proteobacteria	Betaproteobacteria	Burkholderiales	Burkholderiaceae	Burkholderia	Burkholderia
271328	NODE_72036_length_2356_cov_19.092860_g30055_i0_1	NODE_72036_length_2356_cov_19.092860_g30055_i0	NA	NA	NA	NA	NA	NA	NA	NA	NA	NA	NA	NA	Bacteria	Proteobacteria	Betaproteobacteria	Burkholderiales	Burkholderiaceae	Burkholderia	Burkholderia
271329	NODE_72036_length_2356_cov_19.092860_g30055_i0_2	NODE_72036_length_2356_cov_19.092860_g30055_i0	NA	NA	NA	NA	NA	NA	NA	NA	NA	NA	NA	NA	Bacteria	Proteobacteria	Betaproteobacteria	Burkholderiales	Burkholderiaceae	Burkholderia	Burkholderia
273138	NODE_72734_length_2339_cov_5.360547_g30455_i0_1	NODE_72734_length_2339_cov_5.360547_g30455_i0	K03427	type I restriction enzyme M protein [EC:2.1.1.72]	N-6 DNA Methylase [PF02384.20]; Type I restriction enzyme R protein N terminus (HSDR_N) [PF13588.10]	3.65E-279	788	COG0286	V	Type I restriction enzyme R protein N terminus (HSDR_N)	NA	NA	NA	HSDR_N_2,N6_Mtase	Bacteria	Proteobacteria	Betaproteobacteria	Burkholderiales	Burkholderiaceae	Burkholderia	Burkholderia
273139	NODE_72734_length_2339_cov_5.360547_g30455_i0_2	NODE_72734_length_2339_cov_5.360547_g30455_i0	NA	NA	NA	7.03E-92	281	2AHA1	NA	NA	NA	NA	NA	NA	Bacteria	Proteobacteria	Betaproteobacteria	Burkholderiales	Burkholderiaceae	Burkholderia	Burkholderia
275464	NODE_73632_length_2317_cov_45.375223_g30988_i0_1	NODE_73632_length_2317_cov_45.375223_g30988_i0	NA	NA	Patched family [PF02460.22]; Sterol-sensing domain of SREBP cleavage-activation [PF12349.12]	5.03E-15	86.3	KOG1933	I	Sterol-sensing domain of SREBP cleavage-activation	NA	NA	NA	Patched	Bacteria	Proteobacteria	Betaproteobacteria	Burkholderiales	Burkholderiaceae	Burkholderia	Burkholderia
275526	NODE_73665_length_2317_cov_3.434492_g31011_i0_1	NODE_73665_length_2317_cov_3.434492_g31011_i0	NA	NA	Protein of unknown function (DUF3429) [PF11911.12]	1.44E-35	126	COG0695	O	Protein of unknown function (DUF3429)	NA	NA	NA	DUF3429	Bacteria	Proteobacteria	Betaproteobacteria	Burkholderiales	Burkholderiaceae	Burkholderia	Burkholderia
275901	NODE_73811_length_2313_cov_22.002232_g31096_i0_1	NODE_73811_length_2313_cov_22.002232_g31096_i0	NA	NA	NA	4.41E-10	65.9	COG5279	D	protein involved in cytokinesis, contains TGc (transglutaminase protease-like) domain	NA	NA	NA	Transglut_core	Bacteria	Proteobacteria	Betaproteobacteria	Burkholderiales	Burkholderiaceae	Burkholderia	Burkholderia
275902	NODE_73811_length_2313_cov_22.002232_g31096_i0_2	NODE_73811_length_2313_cov_22.002232_g31096_i0	NA	NA	PGDYG protein [PF14083.10]	4.75E-23	94.7	2CB5W	S	PGDYG protein	NA	NA	NA	PGDYG	Bacteria	Proteobacteria	Betaproteobacteria	Burkholderiales	Burkholderiaceae	Burkholderia	Burkholderia
275903	NODE_73811_length_2313_cov_22.002232_g31096_i0_3	NODE_73811_length_2313_cov_22.002232_g31096_i0	NA	NA	TrkA-N domain [PF02254.22]	5.80E-08	63.5	COG1226	P	(belongs to the monovalent cation proton antiporter 2 (CPA2) transporter (TC 2.A.37) family)	NA	NA	NA	RyR,TrkA_N	Bacteria	Proteobacteria	Betaproteobacteria	Burkholderiales	Burkholderiaceae	Burkholderia	Burkholderia
278772	NODE_74930_length_2288_cov_6.515576_g31778_i0_2	NODE_74930_length_2288_cov_6.515576_g31778_i0	NA	NA	NA	1.55E-62	195	COG3631	S	SnoaL-like domain	NA	NA	NA	SnoaL_2	Bacteria	Proteobacteria	Betaproteobacteria	Burkholderiales	Burkholderiaceae	Burkholderia	Burkholderia
278773	NODE_74930_length_2288_cov_6.515576_g31778_i0_3	NODE_74930_length_2288_cov_6.515576_g31778_i0	NA	NA	NA	1.60E-18	83.6	COG0204	I	Phosphate acyltransferases	NA	NA	NA	Acyltransferase	Bacteria	Proteobacteria	Betaproteobacteria	Burkholderiales	Burkholderiaceae	Burkholderia	Burkholderia
280125	NODE_75449_length_2277_cov_6.992740_g32096_i0_1	NODE_75449_length_2277_cov_6.992740_g32096_i0	NA	NA	Domain of unknown function (DUF6791) [PF20590.2]; ThiF family [PF00899.25]	7.39E-166	476	COG0476	H	ThiF family	NA	NA	NA	ThiF	Bacteria	Proteobacteria	Betaproteobacteria	Burkholderiales	Burkholderiaceae	Burkholderia	Burkholderia
280126	NODE_75449_length_2277_cov_6.992740_g32096_i0_2	NODE_75449_length_2277_cov_6.992740_g32096_i0	NA	NA	Multiubiquitin [PF14452.10]	1.94E-09	56.6	2EHP8	S	Multiubiquitin	NA	NA	NA	Multi_ubiq	Bacteria	Proteobacteria	Betaproteobacteria	Burkholderiales	Burkholderiaceae	Burkholderia	Burkholderia
280127	NODE_75449_length_2277_cov_6.992740_g32096_i0_3	NODE_75449_length_2277_cov_6.992740_g32096_i0	NA	NA	NA	1.99E-19	80.1	2EMEJ	NA	NA	NA	NA	NA	NA	Bacteria	Proteobacteria	Betaproteobacteria	Burkholderiales	Burkholderiaceae	Burkholderia	Burkholderia
280128	NODE_75449_length_2277_cov_6.992740_g32096_i0_4	NODE_75449_length_2277_cov_6.992740_g32096_i0	NA	NA	NA	5.74E-14	73.6	COG0464	O	ATPase family associated with various cellular activities (AAA)	NA	NA	NA	AAA	Bacteria	Proteobacteria	Betaproteobacteria	Burkholderiales	Burkholderiaceae	Burkholderia	Burkholderia
280675	NODE_75667_length_2272_cov_12.806276_g6551_i3_1	NODE_75667_length_2272_cov_12.806276_g6551_i3	NA	NA	NA	NA	NA	NA	NA	NA	NA	NA	NA	NA	Bacteria	Proteobacteria	Betaproteobacteria	Burkholderiales	Burkholderiaceae	Burkholderia	Burkholderia
280676	NODE_75667_length_2272_cov_12.806276_g6551_i3_2	NODE_75667_length_2272_cov_12.806276_g6551_i3	K19145	CRISPR-associated protein Csx16	CRISPR-associated (Cas) DxTHG family [PF09455.14]	1.10E-161	466	COG1517	L	CRISPR-associated (Cas) DxTHG family	NA	NA	NA	Cas_DxTHG	Bacteria	Proteobacteria	Betaproteobacteria	Burkholderiales	Burkholderiaceae	Burkholderia	Burkholderia
280678	NODE_75667_length_2272_cov_12.806276_g6551_i3_4	NODE_75667_length_2272_cov_12.806276_g6551_i3	NA	NA	NA	1.20E-06	49.3	COG0745	KT	CRISPR-associated protein NE0113 (Cas_NE0113)	NA	NA	NA	Cas_NE0113	Bacteria	Proteobacteria	Betaproteobacteria	Burkholderiales	Burkholderiaceae	Burkholderia	Burkholderia
288086	NODE_78743_length_2207_cov_7.767104_g34170_i0_1	NODE_78743_length_2207_cov_7.767104_g34170_i0	NA	NA	NA	NA	NA	NA	NA	NA	NA	NA	NA	NA	Bacteria	Proteobacteria	Betaproteobacteria	Burkholderiales	Burkholderiaceae	Burkholderia	Burkholderia
288087	NODE_78743_length_2207_cov_7.767104_g34170_i0_2	NODE_78743_length_2207_cov_7.767104_g34170_i0	NA	NA	NA	3.88E-66	210	2AG75	NA	NA	NA	NA	NA	NA	Bacteria	Proteobacteria	Betaproteobacteria	Burkholderiales	Burkholderiaceae	Burkholderia	Burkholderia
288088	NODE_78743_length_2207_cov_7.767104_g34170_i0_3	NODE_78743_length_2207_cov_7.767104_g34170_i0	NA	NA	NA	NA	NA	NA	NA	NA	NA	NA	NA	NA	Bacteria	Proteobacteria	Betaproteobacteria	Burkholderiales	Burkholderiaceae	Burkholderia	Burkholderia
288089	NODE_78743_length_2207_cov_7.767104_g34170_i0_4	NODE_78743_length_2207_cov_7.767104_g34170_i0	NA	NA	NA	NA	NA	NA	NA	NA	NA	NA	NA	NA	Bacteria	Proteobacteria	Betaproteobacteria	Burkholderiales	Burkholderiaceae	Burkholderia	Burkholderia
288090	NODE_78743_length_2207_cov_7.767104_g34170_i0_5	NODE_78743_length_2207_cov_7.767104_g34170_i0	NA	NA	NA	NA	NA	NA	NA	NA	NA	NA	NA	NA	Bacteria	Proteobacteria	Betaproteobacteria	Burkholderiales	Burkholderiaceae	Burkholderia	Burkholderia
288130	NODE_78757_length_2207_cov_4.330834_g34180_i0_1	NODE_78757_length_2207_cov_4.330834_g34180_i0	NA	NA	NA	3.21E-228	679	COG1484	L	DNA-dependent DNA replication	NA	NA	NA	NA	Bacteria	Proteobacteria	Betaproteobacteria	Burkholderiales	Burkholderiaceae	Burkholderia	Burkholderia
296754	NODE_82187_length_2138_cov_46.979661_g36374_i0_1	NODE_82187_length_2138_cov_46.979661_g36374_i0	NA	NA	NA	NA	NA	NA	NA	NA	NA	NA	NA	NA	Bacteria	Proteobacteria	Betaproteobacteria	Burkholderiales	Burkholderiaceae	Burkholderia	Burkholderia
296755	NODE_82187_length_2138_cov_46.979661_g36374_i0_2	NODE_82187_length_2138_cov_46.979661_g36374_i0	NA	NA	NA	NA	NA	NA	NA	NA	NA	NA	NA	NA	Bacteria	Proteobacteria	Betaproteobacteria	Burkholderiales	Burkholderiaceae	Burkholderia	Burkholderia
296756	NODE_82187_length_2138_cov_46.979661_g36374_i0_3	NODE_82187_length_2138_cov_46.979661_g36374_i0	K06077	outer membrane lipoprotein SlyB	Glycine zipper 2TM domain [PF05433.19]	1.80E-15	82	COG3133	M	Glycine zipper 2TM domain	NA	NA	NA	Rick_17kDa_Anti	Bacteria	Proteobacteria	Betaproteobacteria	Burkholderiales	Burkholderiaceae	Burkholderia	Burkholderia
302056	NODE_84490_length_2095_cov_24.845697_g37833_i0_1	NODE_84490_length_2095_cov_24.845697_g37833_i0	NA	NA	NA	5.68E-25	110	2FBC0	NA	NA	NA	NA	NA	NA	Bacteria	Proteobacteria	Betaproteobacteria	Burkholderiales	Burkholderiaceae	Burkholderia	Burkholderia
302166	NODE_84532_length_2094_cov_86.033152_g1_i21193_3	NODE_84532_length_2094_cov_86.033152_g1_i21193	NA	NA	NA	9.49E-12	67	COG0323	L	This protein is involved in the repair of mismatches in DNA. It is required for dam-dependent methyl-directed DNA mismatch repair. May act as a molecular matchmaker , a protein that promotes the formation of a stable complex between two or more DNA-binding proteins in an ATP-dependent manner without itself being part of a final effector complex	NA	NA	NA	NA	Bacteria	Proteobacteria	Betaproteobacteria	Burkholderiales	Burkholderiaceae	Burkholderia	Burkholderia
303128	NODE_84932_length_2087_cov_8.205065_g38126_i0_1	NODE_84932_length_2087_cov_8.205065_g38126_i0	NA	NA	NA	NA	NA	NA	NA	NA	NA	NA	NA	NA	Bacteria	Proteobacteria	Betaproteobacteria	Burkholderiales	Burkholderiaceae	Burkholderia	Burkholderia
303129	NODE_84932_length_2087_cov_8.205065_g38126_i0_2	NODE_84932_length_2087_cov_8.205065_g38126_i0	NA	NA	NA	NA	NA	NA	NA	NA	NA	NA	NA	NA	Bacteria	Proteobacteria	Betaproteobacteria	Burkholderiales	Burkholderiaceae	Burkholderia	Burkholderia
303130	NODE_84932_length_2087_cov_8.205065_g38126_i0_3	NODE_84932_length_2087_cov_8.205065_g38126_i0	NA	NA	NA	9.91E-27	102	COG4461	O	Protein conserved in bacteria	NA	NA	NA	CLP_protease,LprI	Bacteria	Proteobacteria	Betaproteobacteria	Burkholderiales	Burkholderiaceae	Burkholderia	Burkholderia
307440	NODE_86741_length_2054_cov_11.312468_g39316_i0_1	NODE_86741_length_2054_cov_11.312468_g39316_i0	NA	NA	NA	8.22E-66	230	COG2188	K	Transcriptional regulator	NA	NA	NA	NA	Bacteria	Proteobacteria	Betaproteobacteria	Burkholderiales	Burkholderiaceae	Burkholderia	Burkholderia
311517	NODE_88488_length_2025_cov_3.493852_g40503_i0_1	NODE_88488_length_2025_cov_3.493852_g40503_i0	NA	NA	Toprim domain [PF13362.10]	5.38E-74	229	COG4643	P	DNA integration	NA	NA	NA	Toprim_3	Bacteria	Proteobacteria	Betaproteobacteria	Burkholderiales	Burkholderiaceae	Burkholderia	Burkholderia
311518	NODE_88488_length_2025_cov_3.493852_g40503_i0_2	NODE_88488_length_2025_cov_3.493852_g40503_i0	NA	NA	AAA domain [PF13481.10]	7.20E-112	352	COG4643	L	Zinc-binding domain of primase-helicase	NA	NA	NA	Prim_Zn_Ribbon,Toprim_3	Bacteria	Proteobacteria	Betaproteobacteria	Burkholderiales	Burkholderiaceae	Burkholderia	Burkholderia
311519	NODE_88488_length_2025_cov_3.493852_g40503_i0_3	NODE_88488_length_2025_cov_3.493852_g40503_i0	NA	NA	NA	NA	NA	NA	NA	NA	NA	NA	NA	NA	Bacteria	Proteobacteria	Betaproteobacteria	Burkholderiales	Burkholderiaceae	Burkholderia	Burkholderia
312568	NODE_88914_length_2018_cov_11.237532_g40783_i0_1	NODE_88914_length_2018_cov_11.237532_g40783_i0	NA	NA	NA	2.00E-99	315	COG0419	L	DNA replication and repair protein RecF	NA	NA	NA	NA	Bacteria	Proteobacteria	Betaproteobacteria	Burkholderiales	Burkholderiaceae	Burkholderia	Burkholderia
316804	NODE_90648_length_1990_cov_3.290558_g41946_i0_1	NODE_90648_length_1990_cov_3.290558_g41946_i0	NA	NA	NA	NA	NA	NA	NA	NA	NA	NA	NA	NA	Bacteria	Proteobacteria	Betaproteobacteria	Burkholderiales	Burkholderiaceae	Burkholderia	Burkholderia
316805	NODE_90648_length_1990_cov_3.290558_g41946_i0_2	NODE_90648_length_1990_cov_3.290558_g41946_i0	NA	NA	NA	NA	NA	NA	NA	NA	NA	NA	NA	NA	Bacteria	Proteobacteria	Betaproteobacteria	Burkholderiales	Burkholderiaceae	Burkholderia	Burkholderia
316806	NODE_90648_length_1990_cov_3.290558_g41946_i0_3	NODE_90648_length_1990_cov_3.290558_g41946_i0	NA	NA	NA	NA	NA	NA	NA	NA	NA	NA	NA	NA	Bacteria	Proteobacteria	Betaproteobacteria	Burkholderiales	Burkholderiaceae	Burkholderia	Burkholderia
317816	NODE_91095_length_1983_cov_2.257068_g42238_i0_1	NODE_91095_length_1983_cov_2.257068_g42238_i0	NA	NA	Domain of unknown function (DUF4157) [PF13699.10]	5.70E-270	778	COG3064	M	Domain of unknown function (DUF4157)	NA	NA	NA	DUF4157	Bacteria	Proteobacteria	Betaproteobacteria	Burkholderiales	Burkholderiaceae	Burkholderia	Burkholderia
319046	NODE_9162_length_9061_cov_10.494660_g1991_i0_1	NODE_9162_length_9061_cov_10.494660_g1991_i0	NA	NA	Novel STAND NTPase 3 [PF20720.1]	0	896	COG0464	O	growth	NA	NA	NA	NA	Bacteria	Proteobacteria	Betaproteobacteria	Burkholderiales	Burkholderiaceae	Burkholderia	Burkholderia
319047	NODE_9162_length_9061_cov_10.494660_g1991_i0_2	NODE_9162_length_9061_cov_10.494660_g1991_i0	NA	NA	RecF/RecN/SMC N terminal domain [PF02463.23]	0	1433	COG0419	L	AAA domain	NA	NA	NA	AAA_23,SMC_N	Bacteria	Proteobacteria	Betaproteobacteria	Burkholderiales	Burkholderiaceae	Burkholderia	Burkholderia
319048	NODE_9162_length_9061_cov_10.494660_g1991_i0_3	NODE_9162_length_9061_cov_10.494660_g1991_i0	NA	NA	NA	NA	NA	NA	NA	NA	NA	NA	NA	NA	Bacteria	Proteobacteria	Betaproteobacteria	Burkholderiales	Burkholderiaceae	Burkholderia	Burkholderia
319049	NODE_9162_length_9061_cov_10.494660_g1991_i0_4	NODE_9162_length_9061_cov_10.494660_g1991_i0	NA	NA	NA	NA	NA	NA	NA	NA	NA	NA	NA	NA	Bacteria	Proteobacteria	Betaproteobacteria	Burkholderiales	Burkholderiaceae	Burkholderia	Burkholderia
328485	NODE_95877_length_1910_cov_49.164398_g45550_i0_1	NODE_95877_length_1910_cov_49.164398_g45550_i0	NA	NA	NA	NA	NA	NA	NA	NA	NA	NA	NA	NA	Bacteria	Proteobacteria	Betaproteobacteria	Burkholderiales	Burkholderiaceae	Burkholderia	Burkholderia
334447	NODE_98520_length_1872_cov_7.749305_g22044_i1_2	NODE_98520_length_1872_cov_7.749305_g22044_i1	NA	NA	NA	NA	NA	NA	NA	NA	NA	NA	NA	NA	Bacteria	Proteobacteria	Betaproteobacteria	Burkholderiales	Burkholderiaceae	Burkholderia	Burkholderia
335053	NODE_98815_length_1868_cov_5.305850_g47629_i0_2	NODE_98815_length_1868_cov_5.305850_g47629_i0	NA	NA	NA	NA	NA	NA	NA	NA	NA	NA	NA	NA	Bacteria	Proteobacteria	Betaproteobacteria	Burkholderiales	Burkholderiaceae	Burkholderia	Burkholderia
335054	NODE_98815_length_1868_cov_5.305850_g47629_i0_3	NODE_98815_length_1868_cov_5.305850_g47629_i0	NA	NA	NA	NA	NA	NA	NA	NA	NA	NA	NA	NA	Bacteria	Proteobacteria	Betaproteobacteria	Burkholderiales	Burkholderiaceae	Burkholderia	Burkholderia
335055	NODE_98815_length_1868_cov_5.305850_g47629_i0_4	NODE_98815_length_1868_cov_5.305850_g47629_i0	NA	NA	NA	NA	NA	NA	NA	NA	NA	NA	NA	NA	Bacteria	Proteobacteria	Betaproteobacteria	Burkholderiales	Burkholderiaceae	Burkholderia	Burkholderia
335056	NODE_98815_length_1868_cov_5.305850_g47629_i0_5	NODE_98815_length_1868_cov_5.305850_g47629_i0	NA	NA	NA	NA	NA	NA	NA	NA	NA	NA	NA	NA	Bacteria	Proteobacteria	Betaproteobacteria	Burkholderiales	Burkholderiaceae	Burkholderia	Burkholderia
335057	NODE_98815_length_1868_cov_5.305850_g47629_i0_6	NODE_98815_length_1868_cov_5.305850_g47629_i0	NA	NA	NA	NA	NA	NA	NA	NA	NA	NA	NA	NA	Bacteria	Proteobacteria	Betaproteobacteria	Burkholderiales	Burkholderiaceae	Burkholderia	Burkholderia
335058	NODE_98815_length_1868_cov_5.305850_g47629_i0_7	NODE_98815_length_1868_cov_5.305850_g47629_i0	NA	NA	NA	NA	NA	NA	NA	NA	NA	NA	NA	NA	Bacteria	Proteobacteria	Betaproteobacteria	Burkholderiales	Burkholderiaceae	Burkholderia	Burkholderia
621	NODE_100285_length_1847_cov_27.342728_g48651_i0_1	NODE_100285_length_1847_cov_27.342728_g48651_i0	NA	NA	Bacterial regulatory proteins, luxR family [PF00196.23]	7.11E-52	168	COG2197	K	luxR family	NA	NA	NA	GerE	Bacteria	Proteobacteria	Gammaproteobacteria	Enterobacterales	Enterobacteriaceae	Buttiauxella	Buttiauxella
622	NODE_100285_length_1847_cov_27.342728_g48651_i0_2	NODE_100285_length_1847_cov_27.342728_g48651_i0	NA	NA	Bacterial Ig-like domain [PF19078.4]	1.76E-127	416	COG2304	Q	COG2931, RTX toxins and related Ca2 -binding proteins	NA	NA	NA	DUF4347,HemolysinCabind	Bacteria	Proteobacteria	Gammaproteobacteria	Enterobacterales	Enterobacteriaceae	Buttiauxella	Buttiauxella
4032	NODE_101914_length_1826_cov_70.633771_g49806_i0_1	NODE_101914_length_1826_cov_70.633771_g49806_i0	NA	NA	Bacterial Ig-like domain [PF19078.4]	4.83E-113	380	COG2304	Q	COG2931, RTX toxins and related Ca2 -binding proteins	NA	NA	NA	DUF4347,HemolysinCabind	Bacteria	Proteobacteria	Gammaproteobacteria	Enterobacterales	Enterobacteriaceae	Buttiauxella	Buttiauxella
276014	NODE_73858_length_2312_cov_21.919607_g31124_i0_1	NODE_73858_length_2312_cov_21.919607_g31124_i0	NA	NA	NA	1.07E-18	100	COG1404	O	serine-type endopeptidase activity	NA	NA	NA	NA	Bacteria	Proteobacteria	Gammaproteobacteria	Enterobacterales	Enterobacteriaceae	Buttiauxella	Buttiauxella
278528	NODE_74821_length_2290_cov_71.171403_g31702_i0_1	NODE_74821_length_2290_cov_71.171403_g31702_i0	NA	NA	Bacterial Ig-like domain [PF19078.4]	2.71E-150	494	COG2304	Q	COG2931, RTX toxins and related Ca2 -binding proteins	NA	NA	NA	DUF4347,HemolysinCabind	Bacteria	Proteobacteria	Gammaproteobacteria	Enterobacterales	Enterobacteriaceae	Buttiauxella	Buttiauxella
330216	NODE_96648_length_1899_cov_16.077218_g46074_i0_1	NODE_96648_length_1899_cov_16.077218_g46074_i0	NA	NA	NA	0.000672	51.6	COG4886	U	regulation of response to stimulus	NA	NA	NA	LRRNT_2,LRR_1,LRR_6,LRR_8	Bacteria	Bacteroidetes	Bacteroidia	Bacteroidales	Odoribacteraceae	Butyricimonas	Butyricimonas
7720	NODE_103610_length_1805_cov_8.837182_g51029_i0_1	NODE_103610_length_1805_cov_8.837182_g51029_i0	NA	NA	NA	4.75E-14	73.9	COG0457	S	PFAM TPR repeat-containing protein	NA	NA	NA	TPR_1,TPR_16,TPR_19,TPR_2,TPR_8	Bacteria	Firmicutes	Clostridia	Eubacteriales	Lachnospiraceae	Butyrivibrio	Butyrivibrio
7721	NODE_103610_length_1805_cov_8.837182_g51029_i0_2	NODE_103610_length_1805_cov_8.837182_g51029_i0	NA	NA	NA	NA	NA	NA	NA	NA	NA	NA	NA	NA	Bacteria	Firmicutes	Clostridia	Eubacteriales	Lachnospiraceae	Butyrivibrio	Butyrivibrio
7722	NODE_103610_length_1805_cov_8.837182_g51029_i0_3	NODE_103610_length_1805_cov_8.837182_g51029_i0	NA	NA	Glycosyltransferase family 9 (heptosyltransferase) [PF01075.21]	4.30E-20	97.4	COG0859	M	PFAM glycosyl transferase family 9	NA	NA	NA	Glyco_transf_9	Bacteria	Firmicutes	Clostridia	Eubacteriales	Lachnospiraceae	Butyrivibrio	Butyrivibrio
43591	NODE_120869_length_1612_cov_6.141001_g63704_i0_1	NODE_120869_length_1612_cov_6.141001_g63704_i0	NA	NA	NA	NA	NA	NA	NA	NA	NA	NA	NA	NA	Bacteria	Firmicutes	Clostridia	Eubacteriales	Lachnospiraceae	Butyrivibrio	Butyrivibrio
43592	NODE_120869_length_1612_cov_6.141001_g63704_i0_2	NODE_120869_length_1612_cov_6.141001_g63704_i0	NA	NA	Type IV secretion system pilin [PF18895.4]	1.16E-06	53.9	2EEUC	NA	NA	NA	NA	NA	TrbC	Bacteria	Firmicutes	Clostridia	Eubacteriales	Lachnospiraceae	Butyrivibrio	Butyrivibrio
50463	NODE_124222_length_1580_cov_3.046450_g66244_i0_1	NODE_124222_length_1580_cov_3.046450_g66244_i0	NA	NA	NA	2.59E-71	230	28IPH	NA	NA	NA	NA	NA	NA	Bacteria	Firmicutes	Clostridia	Eubacteriales	Lachnospiraceae	Butyrivibrio	Butyrivibrio
58958	NODE_128574_length_1542_cov_3.337645_g69640_i0_1	NODE_128574_length_1542_cov_3.337645_g69640_i0	NA	NA	NA	NA	NA	NA	NA	NA	NA	NA	NA	NA	Bacteria	Firmicutes	Clostridia	Eubacteriales	Lachnospiraceae	Butyrivibrio	Butyrivibrio
221574	NODE_53624_length_2918_cov_11.970826_g19777_i0_1	NODE_53624_length_2918_cov_11.970826_g19777_i0	NA	NA	GEVED domain [PF20009.3]; Bacterial Ig-like domain (group 2) [PF02368.22]	9.05E-42	175	COG3291	CO	amine dehydrogenase activity	NA	NA	NA	CHU_C,fn3	Bacteria	Firmicutes	Clostridia	Eubacteriales	Lachnospiraceae	Butyrivibrio	Butyrivibrio
255535	NODE_66019_length_2512_cov_36.633046_g10078_i3_1	NODE_66019_length_2512_cov_36.633046_g10078_i3	NA	NA	NA	NA	NA	NA	NA	NA	NA	NA	NA	NA	Bacteria	Firmicutes	Clostridia	Eubacteriales	Lachnospiraceae	Butyrivibrio	Butyrivibrio
287917	NODE_78689_length_2208_cov_14.148946_g34133_i0_1	NODE_78689_length_2208_cov_14.148946_g34133_i0	NA	NA	NA	4.56E-29	127	2F5MT	NA	NA	NA	NA	NA	NA	Bacteria	Firmicutes	Clostridia	Eubacteriales	Lachnospiraceae	Butyrivibrio	Butyrivibrio
287918	NODE_78689_length_2208_cov_14.148946_g34133_i0_2	NODE_78689_length_2208_cov_14.148946_g34133_i0	NA	NA	NA	1.67E-10	66.2	4QAUJ	NA	NA	NA	NA	NA	NA	Bacteria	Firmicutes	Clostridia	Eubacteriales	Lachnospiraceae	Butyrivibrio	Butyrivibrio
287919	NODE_78689_length_2208_cov_14.148946_g34133_i0_3	NODE_78689_length_2208_cov_14.148946_g34133_i0	NA	NA	NA	NA	NA	NA	NA	NA	NA	NA	NA	NA	Bacteria	Firmicutes	Clostridia	Eubacteriales	Lachnospiraceae	Butyrivibrio	Butyrivibrio
302719	NODE_84770_length_2090_cov_7.343084_g38015_i0_1	NODE_84770_length_2090_cov_7.343084_g38015_i0	NA	NA	NA	NA	NA	NA	NA	NA	NA	NA	NA	NA	Bacteria	Firmicutes	Clostridia	Eubacteriales	Lachnospiraceae	Butyrivibrio	Butyrivibrio
302720	NODE_84770_length_2090_cov_7.343084_g38015_i0_2	NODE_84770_length_2090_cov_7.343084_g38015_i0	NA	NA	NA	2.22E-13	80.9	COG1388	M	LysM domain	NA	NA	NA	Pyocin_S	Bacteria	Firmicutes	Clostridia	Eubacteriales	Lachnospiraceae	Butyrivibrio	Butyrivibrio
96961	NODE_19026_length_5875_cov_6.701655_g4806_i0_1	NODE_19026_length_5875_cov_6.701655_g4806_i0	NA	NA	Protein of unknown function (DUF1553) [PF07587.15]; Protein of unknown function (DUF1549) [PF07583.15]; Planctomycete cytochrome C [PF07635.15]; Concanavalin A-like lectin/glucanases superfamily [PF13385.10]	5.51E-208	637	COG2010	C	Concanavalin A-like lectin/glucanases superfamily	NA	NA	NA	Laminin_G_3,PSCyt1,PSCyt2,PSD1	Bacteria	Planctomycetes	Planctomycetia	Pirellulales	Lacipirellulaceae	Bythopirellula	Bythopirellula
96963	NODE_19026_length_5875_cov_6.701655_g4806_i0_3	NODE_19026_length_5875_cov_6.701655_g4806_i0	NA	NA	TMEM164 family [PF14808.10]	6.65E-25	105	COG5522	S	integral membrane protein	NA	NA	NA	Intg_mem_TP0381	Bacteria	Planctomycetes	Planctomycetia	Pirellulales	Lacipirellulaceae	Bythopirellula	Bythopirellula
96964	NODE_19026_length_5875_cov_6.701655_g4806_i0_4	NODE_19026_length_5875_cov_6.701655_g4806_i0	NA	NA	Helix-turn-helix domain [PF12833.11]; Bacterial regulatory helix-turn-helix proteins, AraC family [PF00165.27]	8.15E-09	61.6	COG2207	T	helix_turn_helix, arabinose operon control protein	NA	NA	NA	HTH_18,Response_reg	Bacteria	Planctomycetes	Planctomycetia	Pirellulales	Lacipirellulaceae	Bythopirellula	Bythopirellula
176601	NODE_39431_length_3624_cov_7.215432_g1626_i6_1	NODE_39431_length_3624_cov_7.215432_g1626_i6	NA	NA	NA	NA	NA	NA	NA	NA	NA	NA	NA	NA	Bacteria	Planctomycetes	Planctomycetia	Pirellulales	Lacipirellulaceae	Bythopirellula	Bythopirellula
176602	NODE_39431_length_3624_cov_7.215432_g1626_i6_2	NODE_39431_length_3624_cov_7.215432_g1626_i6	NA	NA	NA	NA	NA	NA	NA	NA	NA	NA	NA	NA	Bacteria	Planctomycetes	Planctomycetia	Pirellulales	Lacipirellulaceae	Bythopirellula	Bythopirellula
176603	NODE_39431_length_3624_cov_7.215432_g1626_i6_3	NODE_39431_length_3624_cov_7.215432_g1626_i6	NA	NA	NA	NA	NA	NA	NA	NA	NA	NA	NA	NA	Bacteria	Planctomycetes	Planctomycetia	Pirellulales	Lacipirellulaceae	Bythopirellula	Bythopirellula
176604	NODE_39431_length_3624_cov_7.215432_g1626_i6_4	NODE_39431_length_3624_cov_7.215432_g1626_i6	NA	NA	NA	0.00029	42.7	2EPB4	NA	NA	NA	NA	NA	NA	Bacteria	Planctomycetes	Planctomycetia	Pirellulales	Lacipirellulaceae	Bythopirellula	Bythopirellula
176605	NODE_39431_length_3624_cov_7.215432_g1626_i6_5	NODE_39431_length_3624_cov_7.215432_g1626_i6	NA	NA	NA	NA	NA	NA	NA	NA	NA	NA	NA	NA	Bacteria	Planctomycetes	Planctomycetia	Pirellulales	Lacipirellulaceae	Bythopirellula	Bythopirellula
176606	NODE_39431_length_3624_cov_7.215432_g1626_i6_6	NODE_39431_length_3624_cov_7.215432_g1626_i6	NA	NA	NA	NA	NA	NA	NA	NA	NA	NA	NA	NA	Bacteria	Planctomycetes	Planctomycetia	Pirellulales	Lacipirellulaceae	Bythopirellula	Bythopirellula
176607	NODE_39431_length_3624_cov_7.215432_g1626_i6_7	NODE_39431_length_3624_cov_7.215432_g1626_i6	NA	NA	NA	NA	NA	NA	NA	NA	NA	NA	NA	NA	Bacteria	Planctomycetes	Planctomycetia	Pirellulales	Lacipirellulaceae	Bythopirellula	Bythopirellula
176608	NODE_39431_length_3624_cov_7.215432_g1626_i6_8	NODE_39431_length_3624_cov_7.215432_g1626_i6	NA	NA	NA	NA	NA	NA	NA	NA	NA	NA	NA	NA	Bacteria	Planctomycetes	Planctomycetia	Pirellulales	Lacipirellulaceae	Bythopirellula	Bythopirellula
176609	NODE_39431_length_3624_cov_7.215432_g1626_i6_9	NODE_39431_length_3624_cov_7.215432_g1626_i6	NA	NA	NA	7.20E-18	89.4	COG3378	L	Phage plasmid primase P4 family	NA	NA	NA	NA	Bacteria	Planctomycetes	Planctomycetia	Pirellulales	Lacipirellulaceae	Bythopirellula	Bythopirellula
4288	NODE_102040_length_1825_cov_8.977740_g49898_i0_1	NODE_102040_length_1825_cov_8.977740_g49898_i0	NA	NA	NA	NA	NA	NA	NA	NA	NA	NA	NA	NA	Bacteria	Proteobacteria	Betaproteobacteria	Burkholderiales	Burkholderiaceae	Caballeronia	Caballeronia
4289	NODE_102040_length_1825_cov_8.977740_g49898_i0_2	NODE_102040_length_1825_cov_8.977740_g49898_i0	NA	NA	NA	NA	NA	NA	NA	NA	NA	NA	NA	NA	Bacteria	Proteobacteria	Betaproteobacteria	Burkholderiales	Burkholderiaceae	Caballeronia	Caballeronia
4290	NODE_102040_length_1825_cov_8.977740_g49898_i0_3	NODE_102040_length_1825_cov_8.977740_g49898_i0	NA	NA	NA	NA	NA	NA	NA	NA	NA	NA	NA	NA	Bacteria	Proteobacteria	Betaproteobacteria	Burkholderiales	Burkholderiaceae	Caballeronia	Caballeronia
16035	NODE_107550_length_1756_cov_4.198455_g53846_i0_2	NODE_107550_length_1756_cov_4.198455_g53846_i0	NA	NA	Uncharacterized protein conserved in bacteria (DUF2169) [PF09937.13]	9.26E-40	150	COG5351	S	protein conserved in bacteria	NA	NA	NA	DUF2169	Bacteria	Proteobacteria	Betaproteobacteria	Burkholderiales	Burkholderiaceae	Caballeronia	Caballeronia
16036	NODE_107550_length_1756_cov_4.198455_g53846_i0_3	NODE_107550_length_1756_cov_4.198455_g53846_i0	NA	NA	NA	2.19E-25	108	COG1413	C	lyase activity	NA	NA	NA	HEAT_2	Bacteria	Proteobacteria	Betaproteobacteria	Burkholderiales	Burkholderiaceae	Caballeronia	Caballeronia
25504	NODE_112175_length_1703_cov_3.483436_g57191_i0_1	NODE_112175_length_1703_cov_3.483436_g57191_i0	NA	NA	NA	1.39E-70	255	28MGA	NA	NA	NA	NA	NA	NA	Bacteria	Proteobacteria	Betaproteobacteria	Burkholderiales	Burkholderiaceae	Caballeronia	Caballeronia
28898	NODE_113842_length_1685_cov_4.174318_g58410_i0_1	NODE_113842_length_1685_cov_4.174318_g58410_i0	NA	NA	NA	NA	NA	NA	NA	NA	NA	NA	NA	NA	Bacteria	Proteobacteria	Betaproteobacteria	Burkholderiales	Burkholderiaceae	Caballeronia	Caballeronia
34866	NODE_116708_length_1654_cov_10.545225_g60573_i0_2	NODE_116708_length_1654_cov_10.545225_g60573_i0	NA	NA	Endoribonuclease L-PSP [PF01042.25]	2.26E-74	223	COG0251	J	Endoribonuclease L-PSP	NA	NA	NA	Ribonuc_L-PSP	Bacteria	Proteobacteria	Betaproteobacteria	Burkholderiales	Burkholderiaceae	Caballeronia	Caballeronia
59011	NODE_128601_length_1541_cov_43.630790_g69664_i0_1	NODE_128601_length_1541_cov_43.630790_g69664_i0	NA	NA	NA	4.38E-32	126	2EVNH	NA	NA	NA	NA	NA	NA	Bacteria	Proteobacteria	Betaproteobacteria	Burkholderiales	Burkholderiaceae	Caballeronia	Caballeronia
64478	NODE_131418_length_1517_cov_8.994460_g71846_i0_1	NODE_131418_length_1517_cov_8.994460_g71846_i0	NA	NA	Family of unknown function (DUF6387) [PF19924.3]	2.61E-06	56.2	2DFDB	NA	NA	NA	NA	NA	NA	Bacteria	Proteobacteria	Betaproteobacteria	Burkholderiales	Burkholderiaceae	Caballeronia	Caballeronia
64479	NODE_131418_length_1517_cov_8.994460_g71846_i0_2	NODE_131418_length_1517_cov_8.994460_g71846_i0	NA	NA	NA	1.85E-29	114	COG0582	L	Belongs to the 'phage' integrase family	NA	NA	NA	Arm-DNA-bind_3,Phage_integrase	Bacteria	Proteobacteria	Betaproteobacteria	Burkholderiales	Burkholderiaceae	Caballeronia	Caballeronia
66984	NODE_132770_length_1505_cov_49.643156_g72926_i0_1	NODE_132770_length_1505_cov_49.643156_g72926_i0	NA	NA	NA	NA	NA	NA	NA	NA	NA	NA	NA	NA	Bacteria	Proteobacteria	Betaproteobacteria	Burkholderiales	Burkholderiaceae	Caballeronia	Caballeronia
66985	NODE_132770_length_1505_cov_49.643156_g72926_i0_2	NODE_132770_length_1505_cov_49.643156_g72926_i0	NA	NA	NA	NA	NA	NA	NA	NA	NA	NA	NA	NA	Bacteria	Proteobacteria	Betaproteobacteria	Burkholderiales	Burkholderiaceae	Caballeronia	Caballeronia
80069	NODE_15525_length_6663_cov_10.662974_g3686_i0_1	NODE_15525_length_6663_cov_10.662974_g3686_i0	NA	NA	Initiator Replication protein, WH1 [PF01051.25]; Initiator Rep protein, WH2 [PF21205.1]	1.12E-48	167	COG5527	L	Initiator Replication protein	NA	NA	NA	Rep_3	Bacteria	Proteobacteria	Betaproteobacteria	Burkholderiales	Burkholderiaceae	Caballeronia	Caballeronia
80071	NODE_15525_length_6663_cov_10.662974_g3686_i0_3	NODE_15525_length_6663_cov_10.662974_g3686_i0	NA	NA	NA	NA	NA	NA	NA	NA	NA	NA	NA	NA	Bacteria	Proteobacteria	Betaproteobacteria	Burkholderiales	Burkholderiaceae	Caballeronia	Caballeronia
80072	NODE_15525_length_6663_cov_10.662974_g3686_i0_4	NODE_15525_length_6663_cov_10.662974_g3686_i0	NA	NA	Domain of unknown function DUF29 [PF01724.20]	8.45E-56	178	COG0639	T	Domain of unknown function DUF29	NA	NA	NA	DUF29	Bacteria	Proteobacteria	Betaproteobacteria	Burkholderiales	Burkholderiaceae	Caballeronia	Caballeronia
80073	NODE_15525_length_6663_cov_10.662974_g3686_i0_5	NODE_15525_length_6663_cov_10.662974_g3686_i0	NA	NA	NA	NA	NA	NA	NA	NA	NA	NA	NA	NA	Bacteria	Proteobacteria	Betaproteobacteria	Burkholderiales	Burkholderiaceae	Caballeronia	Caballeronia
80074	NODE_15525_length_6663_cov_10.662974_g3686_i0_6	NODE_15525_length_6663_cov_10.662974_g3686_i0	NA	NA	NA	3.69E-81	248	2CEVA	NA	NA	NA	NA	NA	NA	Bacteria	Proteobacteria	Betaproteobacteria	Burkholderiales	Burkholderiaceae	Caballeronia	Caballeronia
80075	NODE_15525_length_6663_cov_10.662974_g3686_i0_7	NODE_15525_length_6663_cov_10.662974_g3686_i0	NA	NA	NA	NA	NA	NA	NA	NA	NA	NA	NA	NA	Bacteria	Proteobacteria	Betaproteobacteria	Burkholderiales	Burkholderiaceae	Caballeronia	Caballeronia
80076	NODE_15525_length_6663_cov_10.662974_g3686_i0_8	NODE_15525_length_6663_cov_10.662974_g3686_i0	NA	NA	NA	1.11E-48	167	2DNKV	NA	NA	NA	NA	NA	NA	Bacteria	Proteobacteria	Betaproteobacteria	Burkholderiales	Burkholderiaceae	Caballeronia	Caballeronia
80077	NODE_15525_length_6663_cov_10.662974_g3686_i0_9	NODE_15525_length_6663_cov_10.662974_g3686_i0	NA	NA	NA	NA	NA	NA	NA	NA	NA	NA	NA	NA	Bacteria	Proteobacteria	Betaproteobacteria	Burkholderiales	Burkholderiaceae	Caballeronia	Caballeronia
80078	NODE_15525_length_6663_cov_10.662974_g3686_i0_10	NODE_15525_length_6663_cov_10.662974_g3686_i0	NA	NA	NA	NA	NA	NA	NA	NA	NA	NA	NA	NA	Bacteria	Proteobacteria	Betaproteobacteria	Burkholderiales	Burkholderiaceae	Caballeronia	Caballeronia
80079	NODE_15525_length_6663_cov_10.662974_g3686_i0_11	NODE_15525_length_6663_cov_10.662974_g3686_i0	NA	NA	NA	NA	NA	NA	NA	NA	NA	NA	NA	NA	Bacteria	Proteobacteria	Betaproteobacteria	Burkholderiales	Burkholderiaceae	Caballeronia	Caballeronia
80080	NODE_15525_length_6663_cov_10.662974_g3686_i0_12	NODE_15525_length_6663_cov_10.662974_g3686_i0	NA	NA	NA	NA	NA	NA	NA	NA	NA	NA	NA	NA	Bacteria	Proteobacteria	Betaproteobacteria	Burkholderiales	Burkholderiaceae	Caballeronia	Caballeronia
127828	NODE_260_length_38481_cov_75.173584_g51_i0_1	NODE_260_length_38481_cov_75.173584_g51_i0	K07485	transposase	zinc-finger of transposase IS204/IS1001/IS1096/IS1165 [PF14690.10]	6.53E-38	140	COG3464	L	Helix-turn-helix domain of transposase family ISL3	NA	NA	NA	DDE_Tnp_ISL3,HTH_Tnp_ISL3,zf-ISL3	Bacteria	Proteobacteria	Betaproteobacteria	Burkholderiales	Burkholderiaceae	Caballeronia	Caballeronia
127830	NODE_260_length_38481_cov_75.173584_g51_i0_3	NODE_260_length_38481_cov_75.173584_g51_i0	NA	NA	NA	NA	NA	NA	NA	NA	NA	NA	NA	NA	Bacteria	Proteobacteria	Betaproteobacteria	Burkholderiales	Burkholderiaceae	Caballeronia	Caballeronia
127831	NODE_260_length_38481_cov_75.173584_g51_i0_4	NODE_260_length_38481_cov_75.173584_g51_i0	NA	NA	NA	5.06E-42	145	2DPZY	NA	NA	NA	NA	NA	NA	Bacteria	Proteobacteria	Betaproteobacteria	Burkholderiales	Burkholderiaceae	Caballeronia	Caballeronia
127832	NODE_260_length_38481_cov_75.173584_g51_i0_5	NODE_260_length_38481_cov_75.173584_g51_i0	NA	NA	NA	NA	NA	NA	NA	NA	NA	NA	NA	NA	Bacteria	Proteobacteria	Betaproteobacteria	Burkholderiales	Burkholderiaceae	Caballeronia	Caballeronia
127833	NODE_260_length_38481_cov_75.173584_g51_i0_6	NODE_260_length_38481_cov_75.173584_g51_i0	NA	NA	HIRAN domain [PF08797.15]	1.26E-10	60.5	2DMN0	S	HIRAN	NA	NA	NA	HIRAN	Bacteria	Proteobacteria	Betaproteobacteria	Burkholderiales	Burkholderiaceae	Caballeronia	Caballeronia
127834	NODE_260_length_38481_cov_75.173584_g51_i0_7	NODE_260_length_38481_cov_75.173584_g51_i0	NA	NA	NA	NA	NA	NA	NA	NA	NA	NA	NA	NA	Bacteria	Proteobacteria	Betaproteobacteria	Burkholderiales	Burkholderiaceae	Caballeronia	Caballeronia
127835	NODE_260_length_38481_cov_75.173584_g51_i0_8	NODE_260_length_38481_cov_75.173584_g51_i0	NA	NA	Family of unknown function (DUF6765) [PF20551.2]	1.88E-122	364	28IH6	NA	NA	NA	NA	NA	NA	Bacteria	Proteobacteria	Betaproteobacteria	Burkholderiales	Burkholderiaceae	Caballeronia	Caballeronia
127836	NODE_260_length_38481_cov_75.173584_g51_i0_9	NODE_260_length_38481_cov_75.173584_g51_i0	NA	NA	Patatin-like phospholipase [PF01734.26]	1.47E-108	325	COG3621	S	Patatin-like phospholipase	NA	NA	NA	Patatin	Bacteria	Proteobacteria	Betaproteobacteria	Burkholderiales	Burkholderiaceae	Caballeronia	Caballeronia
127837	NODE_260_length_38481_cov_75.173584_g51_i0_10	NODE_260_length_38481_cov_75.173584_g51_i0	NA	NA	NA	1.35E-25	102	2DPDF	NA	NA	NA	NA	NA	NA	Bacteria	Proteobacteria	Betaproteobacteria	Burkholderiales	Burkholderiaceae	Caballeronia	Caballeronia
127838	NODE_260_length_38481_cov_75.173584_g51_i0_11	NODE_260_length_38481_cov_75.173584_g51_i0	NA	NA	Second Messenger Oligonucleotide or Dinucleotide Synthetase domain [PF18144.5]; Cyclic GMP-AMP synthase DncV-like, nucleotidyltransferase domain [PF21654.1]	2.21E-163	472	28M0F	NA	NA	NA	NA	NA	NA	Bacteria	Proteobacteria	Betaproteobacteria	Burkholderiales	Burkholderiaceae	Caballeronia	Caballeronia
127839	NODE_260_length_38481_cov_75.173584_g51_i0_12	NODE_260_length_38481_cov_75.173584_g51_i0	NA	NA	NA	2.69E-10	60.5	COG1396	K	Helix-turn-helix XRE-family like proteins	NA	NA	NA	HTH_3	Bacteria	Proteobacteria	Betaproteobacteria	Burkholderiales	Burkholderiaceae	Caballeronia	Caballeronia
127840	NODE_260_length_38481_cov_75.173584_g51_i0_13	NODE_260_length_38481_cov_75.173584_g51_i0	NA	NA	IrrE N-terminal-like domain [PF06114.17]	3.66E-46	154	COG2856	E	Zn peptidase	NA	NA	NA	HTH_3,Peptidase_M78	Bacteria	Proteobacteria	Betaproteobacteria	Burkholderiales	Burkholderiaceae	Caballeronia	Caballeronia
127841	NODE_260_length_38481_cov_75.173584_g51_i0_14	NODE_260_length_38481_cov_75.173584_g51_i0	NA	NA	WGR domain [PF05406.19]	2.37E-18	79.3	COG3831	S	Proposed nucleic acid binding domain	NA	NA	NA	WGR	Bacteria	Proteobacteria	Betaproteobacteria	Burkholderiales	Burkholderiaceae	Caballeronia	Caballeronia
127842	NODE_260_length_38481_cov_75.173584_g51_i0_15	NODE_260_length_38481_cov_75.173584_g51_i0	NA	NA	SNF2-related domain [PF00176.27]; Helicase conserved C-terminal domain [PF00271.35]; Type III restriction enzyme, res subunit [PF04851.19]	0	1031	COG0553	L	PFAM Helicase conserved C-terminal domain	NA	NA	NA	Helicase_C,ResIII,SNF2_N	Bacteria	Proteobacteria	Betaproteobacteria	Burkholderiales	Burkholderiaceae	Caballeronia	Caballeronia
127843	NODE_260_length_38481_cov_75.173584_g51_i0_16	NODE_260_length_38481_cov_75.173584_g51_i0	NA	NA	MmeI, DNA-methyltransferase domain [PF20473.2]	3.80E-289	865	COG1002	V	DNA modification	NA	NA	NA	NA	Bacteria	Proteobacteria	Betaproteobacteria	Burkholderiales	Burkholderiaceae	Caballeronia	Caballeronia
127845	NODE_260_length_38481_cov_75.173584_g51_i0_18	NODE_260_length_38481_cov_75.173584_g51_i0	NA	NA	Eco57I restriction-modification methylase [PF07669.15]	9.14E-24	115	COG1002	V	Type II restriction enzyme, methylase subunits	NA	NA	NA	N6_Mtase	Bacteria	Proteobacteria	Betaproteobacteria	Burkholderiales	Burkholderiaceae	Caballeronia	Caballeronia
127846	NODE_260_length_38481_cov_75.173584_g51_i0_19	NODE_260_length_38481_cov_75.173584_g51_i0	K06877	DEAD/DEAH box helicase domain-containing protein	DEAD/DEAH box helicase [PF00270.33]; Helicase conserved C-terminal domain [PF00271.35]; MrfA Zn-binding domain [PF09369.14]	0	1844	COG1201	L	COG1205 Distinct helicase family with a unique C-terminal domain including a metal-binding cysteine cluster	NA	NA	NA	DEAD,DUF1998,Helicase_C	Bacteria	Proteobacteria	Betaproteobacteria	Burkholderiales	Burkholderiaceae	Caballeronia	Caballeronia
127847	NODE_260_length_38481_cov_75.173584_g51_i0_20	NODE_260_length_38481_cov_75.173584_g51_i0	NA	NA	AIPR protein [PF10592.13]	2.18E-152	456	arCOG06613	S	AIPR protein	NA	NA	NA	AIPR	Bacteria	Proteobacteria	Betaproteobacteria	Burkholderiales	Burkholderiaceae	Caballeronia	Caballeronia
127848	NODE_260_length_38481_cov_75.173584_g51_i0_21	NODE_260_length_38481_cov_75.173584_g51_i0	NA	NA	NA	1.83E-18	77.8	28XYJ	NA	NA	NA	NA	NA	NA	Bacteria	Proteobacteria	Betaproteobacteria	Burkholderiales	Burkholderiaceae	Caballeronia	Caballeronia
127849	NODE_260_length_38481_cov_75.173584_g51_i0_22	NODE_260_length_38481_cov_75.173584_g51_i0	NA	NA	NA	NA	NA	NA	NA	NA	NA	NA	NA	NA	Bacteria	Proteobacteria	Betaproteobacteria	Burkholderiales	Burkholderiaceae	Caballeronia	Caballeronia
127850	NODE_260_length_38481_cov_75.173584_g51_i0_23	NODE_260_length_38481_cov_75.173584_g51_i0	NA	NA	Radical SAM superfamily [PF04055.25]; 4Fe-4S single cluster domain [PF13353.10]	3.58E-20	99.4	COG0535	S	Iron-sulfur cluster-binding domain	NA	NA	NA	Fer4_12,Radical_SAM,SPASM	Bacteria	Proteobacteria	Betaproteobacteria	Burkholderiales	Burkholderiaceae	Caballeronia	Caballeronia
127851	NODE_260_length_38481_cov_75.173584_g51_i0_24	NODE_260_length_38481_cov_75.173584_g51_i0	NA	NA	TIR domain [PF13676.10]	3.36E-17	88.2	COG4916	S	TIR domain	NA	NA	NA	TIR_2	Bacteria	Proteobacteria	Betaproteobacteria	Burkholderiales	Burkholderiaceae	Caballeronia	Caballeronia
127853	NODE_260_length_38481_cov_75.173584_g51_i0_26	NODE_260_length_38481_cov_75.173584_g51_i0	NA	NA	NA	1.41E-21	103	COG1652	S	positive regulation of growth rate	NA	NA	NA	DUF4157,Glucosaminidase,LysM	Bacteria	Proteobacteria	Betaproteobacteria	Burkholderiales	Burkholderiaceae	Caballeronia	Caballeronia
127855	NODE_260_length_38481_cov_75.173584_g51_i0_28	NODE_260_length_38481_cov_75.173584_g51_i0	NA	NA	Domain of unknown function (DUF1883) [PF08980.14]; TIR domain [PF13676.10]; TIR domain [PF01582.24]	1.61E-154	437	COG4916	S	TIR domain	NA	NA	NA	TIR_2	Bacteria	Proteobacteria	Betaproteobacteria	Burkholderiales	Burkholderiaceae	Caballeronia	Caballeronia
127857	NODE_260_length_38481_cov_75.173584_g51_i0_30	NODE_260_length_38481_cov_75.173584_g51_i0	NA	NA	NA	5.01E-33	115	COG2336	T	Addiction module antidote	NA	NA	NA	MazE_antitoxin	Bacteria	Proteobacteria	Betaproteobacteria	Burkholderiales	Burkholderiaceae	Caballeronia	Caballeronia
127859	NODE_260_length_38481_cov_75.173584_g51_i0_32	NODE_260_length_38481_cov_75.173584_g51_i0	NA	NA	BrnA antitoxin of type II toxin-antitoxin system [PF14384.10]	2.03E-17	77.4	COG3514	S	BrnA antitoxin of type II toxin-antitoxin system	NA	NA	NA	BrnA_antitoxin	Bacteria	Proteobacteria	Betaproteobacteria	Burkholderiales	Burkholderiaceae	Caballeronia	Caballeronia
127860	NODE_260_length_38481_cov_75.173584_g51_i0_33	NODE_260_length_38481_cov_75.173584_g51_i0	NA	NA	NA	9.44E-20	82.8	2DDW8	NA	NA	NA	NA	NA	NA	Bacteria	Proteobacteria	Betaproteobacteria	Burkholderiales	Burkholderiaceae	Caballeronia	Caballeronia
127861	NODE_260_length_38481_cov_75.173584_g51_i0_34	NODE_260_length_38481_cov_75.173584_g51_i0	NA	NA	NA	NA	NA	NA	NA	NA	NA	NA	NA	NA	Bacteria	Proteobacteria	Betaproteobacteria	Burkholderiales	Burkholderiaceae	Caballeronia	Caballeronia
127864	NODE_260_length_38481_cov_75.173584_g51_i0_37	NODE_260_length_38481_cov_75.173584_g51_i0	NA	NA	NA	2.37E-15	75.1	28N2S	S	P63C domain	NA	NA	NA	P63C	Bacteria	Proteobacteria	Betaproteobacteria	Burkholderiales	Burkholderiaceae	Caballeronia	Caballeronia
135663	NODE_28107_length_4567_cov_4.084557_g8064_i0_1	NODE_28107_length_4567_cov_4.084557_g8064_i0	NA	NA	NA	3.18E-112	334	COG0476	H	UBA THIF-type NAD FAD binding protein	NA	NA	NA	Prok-JAB,ThiF	Bacteria	Proteobacteria	Betaproteobacteria	Burkholderiales	Burkholderiaceae	Caballeronia	Caballeronia
135664	NODE_28107_length_4567_cov_4.084557_g8064_i0_2	NODE_28107_length_4567_cov_4.084557_g8064_i0	NA	NA	SOS response associated peptidase (SRAP) [PF02586.18]	1.46E-96	288	COG2135	S	Belongs to the SOS response-associated peptidase family	NA	NA	NA	SRAP	Bacteria	Proteobacteria	Betaproteobacteria	Burkholderiales	Burkholderiaceae	Caballeronia	Caballeronia
135665	NODE_28107_length_4567_cov_4.084557_g8064_i0_3	NODE_28107_length_4567_cov_4.084557_g8064_i0	NA	NA	NA	NA	NA	NA	NA	NA	NA	NA	NA	NA	Bacteria	Proteobacteria	Betaproteobacteria	Burkholderiales	Burkholderiaceae	Caballeronia	Caballeronia
143448	NODE_30147_length_4352_cov_37.220846_g1_i12211_1	NODE_30147_length_4352_cov_37.220846_g1_i12211	K09667	protein O-GlcNAc transferase [EC:2.4.1.255]	Glycosyl transferase family 41 [PF13844.10]; Tetratricopeptide repeat [PF13429.10]; MalT-like TPR region [PF17874.5]; TPR repeat [PF13414.10]; Tetratricopeptide repeat [PF13432.10]; Plant specific mitochondrial import receptor subunit TOM20 [PF06552.16]; Tetratricopeptide repeat [PF13424.10]; Tetratricopeptide repeat [PF13428.10]; Tetratricopeptide repeat [PF14559.10]	7.20E-158	482	COG0457	O	Tetratricopeptide TPR_2 repeat protein	NA	NA	NA	Glyco_tranf_2_5,Glyco_transf_41,Methyltransf_12,TPR_1,TPR_11,TPR_16,TPR_19,TPR_2,TPR_8	Bacteria	Proteobacteria	Betaproteobacteria	Burkholderiales	Burkholderiaceae	Caballeronia	Caballeronia
143449	NODE_30147_length_4352_cov_37.220846_g1_i12211_2	NODE_30147_length_4352_cov_37.220846_g1_i12211	NA	NA	WbqC-like protein family [PF08889.15]	2.05E-53	180	COG4122	S	WbqC-like protein family	NA	NA	NA	WbqC	Bacteria	Proteobacteria	Betaproteobacteria	Burkholderiales	Burkholderiaceae	Caballeronia	Caballeronia
143450	NODE_30147_length_4352_cov_37.220846_g1_i12211_3	NODE_30147_length_4352_cov_37.220846_g1_i12211	NA	NA	Methyltransferase domain [PF13578.10]	6.50E-74	239	2E0Q1	S	Methyltransferase domain	NA	NA	NA	Methyltransf_24	Bacteria	Proteobacteria	Betaproteobacteria	Burkholderiales	Burkholderiaceae	Caballeronia	Caballeronia
143451	NODE_30147_length_4352_cov_37.220846_g1_i12211_4	NODE_30147_length_4352_cov_37.220846_g1_i12211	NA	NA	NA	8.44E-31	117	COG0110	S	Hexapeptide repeat of succinyl-transferase	NA	NA	NA	Hexapep	Bacteria	Proteobacteria	Betaproteobacteria	Burkholderiales	Burkholderiaceae	Caballeronia	Caballeronia
163923	NODE_35776_length_3874_cov_8.227046_g11210_i0_1	NODE_35776_length_3874_cov_8.227046_g11210_i0	K03580	ATP-dependent helicase HepA [EC:5.6.2.-]	SNF2-related domain [PF00176.27]; Helicase conserved C-terminal domain [PF00271.35]; Type III restriction enzyme, res subunit [PF04851.19]	0	1057	COG0553	L	PFAM Helicase conserved C-terminal domain	NA	NA	NA	Helicase_C,ResIII,SNF2_N	Bacteria	Proteobacteria	Betaproteobacteria	Burkholderiales	Burkholderiaceae	Caballeronia	Caballeronia
163924	NODE_35776_length_3874_cov_8.227046_g11210_i0_2	NODE_35776_length_3874_cov_8.227046_g11210_i0	NA	NA	NA	3.95E-30	122	COG1002	V	DNA modification	NA	NA	NA	NA	Bacteria	Proteobacteria	Betaproteobacteria	Burkholderiales	Burkholderiaceae	Caballeronia	Caballeronia
258520	NODE_67151_length_2480_cov_15.308268_g27226_i0_1	NODE_67151_length_2480_cov_15.308268_g27226_i0	NA	NA	NA	4.87E-06	59.3	KOG3837	S	proximal promoter DNA-binding transcription repressor activity, RNA polymerase II-specific	NA	NA	NA	C2	Bacteria	Proteobacteria	Betaproteobacteria	Burkholderiales	Burkholderiaceae	Caballeronia	Caballeronia
258592	NODE_67188_length_2479_cov_25.623857_g1_i19185_1	NODE_67188_length_2479_cov_25.623857_g1_i19185	K13590	diguanylate cyclase [EC:2.7.7.65]	Diguanylate cyclase, GGDEF domain [PF00990.25]; Hemerythrin HHE cation binding domain [PF01814.27]	3.91E-169	487	COG2199	PT	diguanylate cyclase	NA	NA	NA	GGDEF,Hemerythrin,PAS_4	Bacteria	Proteobacteria	Betaproteobacteria	Burkholderiales	Burkholderiaceae	Caballeronia	Caballeronia
258593	NODE_67188_length_2479_cov_25.623857_g1_i19185_2	NODE_67188_length_2479_cov_25.623857_g1_i19185	NA	NA	NA	NA	NA	NA	NA	NA	NA	NA	NA	NA	Bacteria	Proteobacteria	Betaproteobacteria	Burkholderiales	Burkholderiaceae	Caballeronia	Caballeronia
258594	NODE_67188_length_2479_cov_25.623857_g1_i19185_3	NODE_67188_length_2479_cov_25.623857_g1_i19185	NA	NA	NA	9.17E-08	56.2	COG1484	L	Evidence 2b Function of strongly homologous gene	NA	NA	NA	IstB_IS21	Bacteria	Proteobacteria	Betaproteobacteria	Burkholderiales	Burkholderiaceae	Caballeronia	Caballeronia
263789	NODE_69167_length_2427_cov_7.502974_g28394_i0_1	NODE_69167_length_2427_cov_7.502974_g28394_i0	NA	NA	Tetratricopeptide repeat [PF13429.10]	1.93E-61	223	COG0457	M	Tetratricopeptide repeat	NA	NA	NA	Glyco_transf_9,TPR_1,TPR_11,TPR_16,TPR_2,TPR_8	Bacteria	Proteobacteria	Betaproteobacteria	Burkholderiales	Burkholderiaceae	Caballeronia	Caballeronia
263790	NODE_69167_length_2427_cov_7.502974_g28394_i0_2	NODE_69167_length_2427_cov_7.502974_g28394_i0	NA	NA	NA	2.14E-06	55.1	COG1277	S	ABC-2 family transporter protein	NA	NA	NA	ABC2_membrane_2	Bacteria	Proteobacteria	Betaproteobacteria	Burkholderiales	Burkholderiaceae	Caballeronia	Caballeronia
298459	NODE_82870_length_2125_cov_49.523879_g36808_i0_3	NODE_82870_length_2125_cov_49.523879_g36808_i0	NA	NA	MerR HTH family regulatory protein [PF13411.10]	3.02E-29	107	COG0789	K	helix_turn_helix, mercury resistance	NA	NA	NA	MerR_1	Bacteria	Proteobacteria	Betaproteobacteria	Burkholderiales	Burkholderiaceae	Caballeronia	Caballeronia
303849	NODE_85254_length_2081_cov_21.366036_g38341_i0_1	NODE_85254_length_2081_cov_21.366036_g38341_i0	NA	NA	NA	NA	NA	NA	NA	NA	NA	NA	NA	NA	Bacteria	Proteobacteria	Betaproteobacteria	Burkholderiales	Burkholderiaceae	Caballeronia	Caballeronia
303850	NODE_85254_length_2081_cov_21.366036_g38341_i0_2	NODE_85254_length_2081_cov_21.366036_g38341_i0	K07499	putative transposase	Winged helix-turn helix [PF13592.10]; Homeodomain-like domain [PF13565.10]; Winged helix-turn helix [PF13551.10]	3.32E-78	236	COG3415	L	Winged helix-turn helix	NA	NA	NA	HTH_29,HTH_33	Bacteria	Proteobacteria	Betaproteobacteria	Burkholderiales	Burkholderiaceae	Caballeronia	Caballeronia
303851	NODE_85254_length_2081_cov_21.366036_g38341_i0_3	NODE_85254_length_2081_cov_21.366036_g38341_i0	NA	NA	NA	NA	NA	NA	NA	NA	NA	NA	NA	NA	Bacteria	Proteobacteria	Betaproteobacteria	Burkholderiales	Burkholderiaceae	Caballeronia	Caballeronia
303852	NODE_85254_length_2081_cov_21.366036_g38341_i0_4	NODE_85254_length_2081_cov_21.366036_g38341_i0	NA	NA	NA	NA	NA	NA	NA	NA	NA	NA	NA	NA	Bacteria	Proteobacteria	Betaproteobacteria	Burkholderiales	Burkholderiaceae	Caballeronia	Caballeronia
329845	NODE_96477_length_1902_cov_3.069984_g45966_i0_1	NODE_96477_length_1902_cov_3.069984_g45966_i0	NA	NA	NA	2.51E-11	76.3	28MGA	NA	NA	NA	NA	NA	NA	Bacteria	Proteobacteria	Betaproteobacteria	Burkholderiales	Burkholderiaceae	Caballeronia	Caballeronia
335604	NODE_99071_length_1864_cov_12.142937_g47794_i0_1	NODE_99071_length_1864_cov_12.142937_g47794_i0	NA	NA	NA	NA	NA	NA	NA	NA	NA	NA	NA	NA	Bacteria	Proteobacteria	Betaproteobacteria	Burkholderiales	Burkholderiaceae	Caballeronia	Caballeronia
335605	NODE_99071_length_1864_cov_12.142937_g47794_i0_2	NODE_99071_length_1864_cov_12.142937_g47794_i0	NA	NA	NA	NA	NA	NA	NA	NA	NA	NA	NA	NA	Bacteria	Proteobacteria	Betaproteobacteria	Burkholderiales	Burkholderiaceae	Caballeronia	Caballeronia
335607	NODE_99071_length_1864_cov_12.142937_g47794_i0_4	NODE_99071_length_1864_cov_12.142937_g47794_i0	NA	NA	NA	3.16E-09	56.2	2E3FM	S	VRR-NUC domain	NA	NA	NA	VRR_NUC	Bacteria	Proteobacteria	Betaproteobacteria	Burkholderiales	Burkholderiaceae	Caballeronia	Caballeronia
146682	NODE_31014_length_4270_cov_13.411961_g9233_i0_1	NODE_31014_length_4270_cov_13.411961_g9233_i0	K20276	large repetitive protein	Domain of unknown function (DUF5801) [PF19116.4]	3.16E-44	180	COG2304	Q	COG2931, RTX toxins and related Ca2 -binding proteins	NA	NA	NA	Cadherin_3,Calx-beta,HemolysinCabind,VWA,VWA_2	Bacteria	Proteobacteria	Alphaproteobacteria	Holosporales	Caedimonadaceae	Caedimonas	Caedimonas
31854	NODE_115254_length_1670_cov_4.691922_g59477_i0_3	NODE_115254_length_1670_cov_4.691922_g59477_i0	NA	NA	NA	NA	NA	NA	NA	NA	NA	NA	NA	NA	Bacteria	Proteobacteria	Betaproteobacteria	Burkholderiales	Comamonadaceae	Caenimonas	Caenimonas
34870	NODE_116711_length_1654_cov_9.864643_g60576_i0_1	NODE_116711_length_1654_cov_9.864643_g60576_i0	NA	NA	NA	2.57E-34	124	2BZHB	NA	NA	NA	NA	NA	NA	Bacteria	Proteobacteria	Betaproteobacteria	Burkholderiales	Comamonadaceae	Caenimonas	Caenimonas
34871	NODE_116711_length_1654_cov_9.864643_g60576_i0_2	NODE_116711_length_1654_cov_9.864643_g60576_i0	K18068	phthalate 4,5-dioxygenase [EC:1.14.12.7]	LigXa C-terminal domain like [PF19301.3]; Rieske [2Fe-2S] domain [PF00355.30]; Rieske-like [2Fe-2S] domain [PF13806.10]	5.81E-229	641	COG4638	P	Rieske [2Fe-2S] domain	NA	NA	NA	Rieske	Bacteria	Proteobacteria	Betaproteobacteria	Burkholderiales	Comamonadaceae	Caenimonas	Caenimonas
40552	NODE_119430_length_1626_cov_6.976819_g62622_i0_1	NODE_119430_length_1626_cov_6.976819_g62622_i0	NA	NA	NA	3.54E-161	476	28M2W	NA	NA	NA	NA	NA	NA	Bacteria	Proteobacteria	Betaproteobacteria	Burkholderiales	Comamonadaceae	Caenimonas	Caenimonas
44906	NODE_121480_length_1606_cov_5.373777_g41259_i1_1	NODE_121480_length_1606_cov_5.373777_g41259_i1	NA	NA	Domain of unknown function (DUF4395) [PF14340.10]	7.02E-78	241	2AINN	S	Domain of unknown function (DUF4395)	NA	NA	NA	DUF4395	Bacteria	Proteobacteria	Betaproteobacteria	Burkholderiales	Comamonadaceae	Caenimonas	Caenimonas
47324	NODE_122683_length_1594_cov_16.280079_g65092_i0_2	NODE_122683_length_1594_cov_16.280079_g65092_i0	K21395	TRAP-type transport system periplasmic protein	Bacterial extracellular solute-binding protein, family 7 [PF03480.17]	2.78E-188	530	COG1638	G	Bacterial extracellular solute-binding protein, family 7	NA	NA	NA	DctP	Bacteria	Proteobacteria	Betaproteobacteria	Burkholderiales	Comamonadaceae	Caenimonas	Caenimonas
56900	NODE_127494_length_1551_cov_3.048714_g68792_i0_2	NODE_127494_length_1551_cov_3.048714_g68792_i0	K17230	cytochrome subunit of sulfide dehydrogenase	NA	6.03E-35	122	COG2863	C	cytochrome	NA	NA	NA	Cytochrom_C,Cytochrome_CBB3	Bacteria	Proteobacteria	Betaproteobacteria	Burkholderiales	Comamonadaceae	Caenimonas	Caenimonas
58732	NODE_128434_length_1543_cov_4.681633_g69528_i0_3	NODE_128434_length_1543_cov_4.681633_g69528_i0	NA	NA	PGAP1-like protein [PF07819.17]	1.13E-83	253	COG1075	S	Alpha beta hydrolase	NA	NA	NA	Abhydrolase_1,Abhydrolase_6,PGAP1	Bacteria	Proteobacteria	Betaproteobacteria	Burkholderiales	Comamonadaceae	Caenimonas	Caenimonas
78618	NODE_15223_length_6737_cov_9.292767_g3604_i0_1	NODE_15223_length_6737_cov_9.292767_g3604_i0	K07495	putative transposase	Domain of unknown function (DUF4372) [PF14294.10]	1.60E-120	355	COG3385	L	Pfam Transposase	NA	NA	NA	DDE_Tnp_1,DUF4372	Bacteria	Proteobacteria	Betaproteobacteria	Burkholderiales	Comamonadaceae	Caenimonas	Caenimonas
78620	NODE_15223_length_6737_cov_9.292767_g3604_i0_3	NODE_15223_length_6737_cov_9.292767_g3604_i0	NA	NA	Beta-lactamase superfamily domain [PF13483.10]	1.26E-129	377	COG2220	S	Beta-lactamase superfamily domain	NA	NA	NA	Lactamase_B_3	Bacteria	Proteobacteria	Betaproteobacteria	Burkholderiales	Comamonadaceae	Caenimonas	Caenimonas
78622	NODE_15223_length_6737_cov_9.292767_g3604_i0_5	NODE_15223_length_6737_cov_9.292767_g3604_i0	NA	NA	Beta-lactamase [PF00144.28]	2.04E-199	562	COG1680	V	PFAM beta-lactamase	NA	NA	NA	Beta-lactamase	Bacteria	Proteobacteria	Betaproteobacteria	Burkholderiales	Comamonadaceae	Caenimonas	Caenimonas
78624	NODE_15223_length_6737_cov_9.292767_g3604_i0_7	NODE_15223_length_6737_cov_9.292767_g3604_i0	NA	NA	Bacterial transglutaminase, N-terminal domain [PF21295.1]	1.63E-80	247	COG1305	E	PFAM transglutaminase domain protein	NA	NA	NA	Transglut_core	Bacteria	Proteobacteria	Betaproteobacteria	Burkholderiales	Comamonadaceae	Caenimonas	Caenimonas
127159	NODE_25949_length_4809_cov_4.404139_g7267_i0_3	NODE_25949_length_4809_cov_4.404139_g7267_i0	NA	NA	Invasion gene expression up-regulator, SirB [PF04247.16]	5.15E-34	122	COG3094	S	Invasion gene expression up-regulator, SirB	NA	NA	NA	SirB	Bacteria	Proteobacteria	Betaproteobacteria	Burkholderiales	Comamonadaceae	Caenimonas	Caenimonas
127160	NODE_25949_length_4809_cov_4.404139_g7267_i0_4	NODE_25949_length_4809_cov_4.404139_g7267_i0	NA	NA	NA	1.15E-66	209	COG3241	C	Copper binding proteins, plastocyanin/azurin family	NA	NA	NA	Copper-bind	Bacteria	Proteobacteria	Betaproteobacteria	Burkholderiales	Comamonadaceae	Caenimonas	Caenimonas
135976	NODE_28188_length_4559_cov_7.530762_g8100_i0_1	NODE_28188_length_4559_cov_7.530762_g8100_i0	NA	NA	YNCE-like beta-propeller [PF21783.1]; Cytochrome D1 heme domain [PF02239.20]; Lactonase, 7-bladed beta-propeller [PF10282.13]	2.69E-136	397	COG3391	S	40-residue YVTN family beta-propeller repeat protein	NA	NA	NA	Cytochrom_D1,Lactonase	Bacteria	Proteobacteria	Betaproteobacteria	Burkholderiales	Comamonadaceae	Caenimonas	Caenimonas
135977	NODE_28188_length_4559_cov_7.530762_g8100_i0_2	NODE_28188_length_4559_cov_7.530762_g8100_i0	K22278	peptidoglycan-N-acetylglucosamine deacetylase [EC:3.5.1.104]	Polysaccharide deacetylase [PF01522.25]	9.60E-127	365	COG0726	G	PFAM Polysaccharide deacetylase	NA	NA	NA	Polysacc_deac_1	Bacteria	Proteobacteria	Betaproteobacteria	Burkholderiales	Comamonadaceae	Caenimonas	Caenimonas
135978	NODE_28188_length_4559_cov_7.530762_g8100_i0_3	NODE_28188_length_4559_cov_7.530762_g8100_i0	NA	NA	Fatty acid hydroxylase [PF04116.17]	1.84E-174	493	COG3000	I	Fatty acid hydroxylase	NA	NA	NA	FA_hydroxylase	Bacteria	Proteobacteria	Betaproteobacteria	Burkholderiales	Comamonadaceae	Caenimonas	Caenimonas
135979	NODE_28188_length_4559_cov_7.530762_g8100_i0_4	NODE_28188_length_4559_cov_7.530762_g8100_i0	NA	NA	Etoposide-induced protein 2.4 (EI24) [PF07264.15]	8.75E-109	323	COG2981	E	Etoposide-induced protein 2.4 (EI24)	NA	NA	NA	EI24	Bacteria	Proteobacteria	Betaproteobacteria	Burkholderiales	Comamonadaceae	Caenimonas	Caenimonas
135980	NODE_28188_length_4559_cov_7.530762_g8100_i0_5	NODE_28188_length_4559_cov_7.530762_g8100_i0	NA	NA	Probable molybdopterin binding domain [PF00994.28]	2.31E-145	415	COG1058	S	PFAM molybdopterin binding domain	NA	NA	NA	MoCF_biosynth	Bacteria	Proteobacteria	Betaproteobacteria	Burkholderiales	Comamonadaceae	Caenimonas	Caenimonas
137501	NODE_28611_length_4514_cov_9.080612_g8263_i0_3	NODE_28611_length_4514_cov_9.080612_g8263_i0	NA	NA	NA	NA	NA	NA	NA	NA	NA	NA	NA	NA	Bacteria	Proteobacteria	Betaproteobacteria	Burkholderiales	Comamonadaceae	Caenimonas	Caenimonas
137502	NODE_28611_length_4514_cov_9.080612_g8263_i0_4	NODE_28611_length_4514_cov_9.080612_g8263_i0	NA	NA	Phosphate-selective porin O and P [PF07396.15]	1.21E-144	429	COG3746	P	phosphate-selective porin O and P	NA	NA	NA	NA	Bacteria	Proteobacteria	Betaproteobacteria	Burkholderiales	Comamonadaceae	Caenimonas	Caenimonas
214426	NODE_51194_length_3020_cov_4.231082_g18514_i0_1	NODE_51194_length_3020_cov_4.231082_g18514_i0	NA	NA	Bacterial antitoxin of type II TA system, VapB [PF09957.13]	2.95E-28	103	COG5450	K	positive regulation of growth	NA	NA	NA	VapB_antitoxin	Bacteria	Proteobacteria	Betaproteobacteria	Burkholderiales	Comamonadaceae	Caenimonas	Caenimonas
214428	NODE_51194_length_3020_cov_4.231082_g18514_i0_3	NODE_51194_length_3020_cov_4.231082_g18514_i0	NA	NA	BD-FAE [PF20434.2]; alpha/beta hydrolase fold [PF07859.17]; Carboxylesterase family [PF00135.32]; Prolyl oligopeptidase family [PF00326.25]; Dienelactone hydrolase family [PF01738.22]; Chlorophyllase [PF07224.15]; Cutinase [PF12740.11]; Phospholipase/Carboxylesterase [PF02230.20]	9.13E-115	338	COG0657	I	Carboxylesterase family	NA	NA	NA	Abhydrolase_3	Bacteria	Proteobacteria	Betaproteobacteria	Burkholderiales	Comamonadaceae	Caenimonas	Caenimonas
220754	NODE_53337_length_2930_cov_8.001750_g4753_i3_2	NODE_53337_length_2930_cov_8.001750_g4753_i3	NA	NA	ALTTAQ repeat [PF20080.3]	2.12E-46	187	COG2931	Q	Leucine-rich repeat (LRR) protein	NA	NA	NA	NA	Bacteria	Proteobacteria	Betaproteobacteria	Burkholderiales	Comamonadaceae	Caenimonas	Caenimonas
226090	NODE_55170_length_2861_cov_3.339670_g20552_i0_1	NODE_55170_length_2861_cov_3.339670_g20552_i0	NA	NA	NA	3.19E-15	81.3	COG2755	E	lipolytic protein G-D-S-L family	NA	NA	NA	NA	Bacteria	Proteobacteria	Betaproteobacteria	Burkholderiales	Comamonadaceae	Caenimonas	Caenimonas
226091	NODE_55170_length_2861_cov_3.339670_g20552_i0_2	NODE_55170_length_2861_cov_3.339670_g20552_i0	NA	NA	NA	4.49E-38	130	2AFVV	NA	NA	NA	NA	NA	NA	Bacteria	Proteobacteria	Betaproteobacteria	Burkholderiales	Comamonadaceae	Caenimonas	Caenimonas
226093	NODE_55170_length_2861_cov_3.339670_g20552_i0_4	NODE_55170_length_2861_cov_3.339670_g20552_i0	NA	NA	Endonuclease/Exonuclease/phosphatase family [PF03372.27]	6.41E-85	262	COG3568	L	endonuclease	NA	NA	NA	Exo_endo_phos	Bacteria	Proteobacteria	Betaproteobacteria	Burkholderiales	Comamonadaceae	Caenimonas	Caenimonas
257829	NODE_66902_length_2487_cov_3.307788_g27086_i0_1	NODE_66902_length_2487_cov_3.307788_g27086_i0	NA	NA	NA	7.07E-10	63.5	COG1470	U	6-phosphogluconolactonase activity	NA	NA	NA	Cadherin,DUF4347,Haemagg_act,He_PIG,Hint_2,TIG	Bacteria	Proteobacteria	Betaproteobacteria	Burkholderiales	Comamonadaceae	Caenimonas	Caenimonas
257830	NODE_66902_length_2487_cov_3.307788_g27086_i0_2	NODE_66902_length_2487_cov_3.307788_g27086_i0	K03828	putative acetyltransferase [EC:2.3.1.-]	Acetyltransferase (GNAT) family [PF00583.29]; Acetyltransferase (GNAT) domain [PF13508.11]; Acetyltransferase (GNAT) domain [PF13673.11]; Acetyltransferase (GNAT) domain [PF13420.11]	1.36E-82	247	COG0454	K	PFAM GCN5-related N-acetyltransferase	NA	NA	NA	Acetyltransf_1	Bacteria	Proteobacteria	Betaproteobacteria	Burkholderiales	Comamonadaceae	Caenimonas	Caenimonas
260715	NODE_67967_length_2459_cov_3.698240_g27690_i0_2	NODE_67967_length_2459_cov_3.698240_g27690_i0	NA	NA	SOUL heme-binding protein [PF04832.16]	2.15E-81	249	COG3449	L	SOUL heme-binding protein	NA	NA	NA	SOUL	Bacteria	Proteobacteria	Betaproteobacteria	Burkholderiales	Comamonadaceae	Caenimonas	Caenimonas
260716	NODE_67967_length_2459_cov_3.698240_g27690_i0_3	NODE_67967_length_2459_cov_3.698240_g27690_i0	NA	NA	NA	NA	NA	NA	NA	NA	NA	NA	NA	NA	Bacteria	Proteobacteria	Betaproteobacteria	Burkholderiales	Comamonadaceae	Caenimonas	Caenimonas
263992	NODE_69248_length_2425_cov_4.067177_g28443_i0_3	NODE_69248_length_2425_cov_4.067177_g28443_i0	NA	NA	Cupin domain [PF07883.15]	3.33E-30	110	COG1917	S	Cupin 2, conserved barrel domain protein	NA	NA	NA	NA	Bacteria	Proteobacteria	Betaproteobacteria	Burkholderiales	Comamonadaceae	Caenimonas	Caenimonas
263993	NODE_69248_length_2425_cov_4.067177_g28443_i0_4	NODE_69248_length_2425_cov_4.067177_g28443_i0	NA	NA	NA	2.39E-97	297	COG3544	S	Protein conserved in bacteria	NA	NA	NA	DUF305	Bacteria	Proteobacteria	Betaproteobacteria	Burkholderiales	Comamonadaceae	Caenimonas	Caenimonas
267447	NODE_70524_length_2394_cov_2.586385_g29181_i0_1	NODE_70524_length_2394_cov_2.586385_g29181_i0	NA	NA	MatE [PF01554.22]	9.86E-241	671	COG0534	V	PFAM multi antimicrobial extrusion protein MatE	NA	NA	NA	MatE	Bacteria	Proteobacteria	Betaproteobacteria	Burkholderiales	Comamonadaceae	Caenimonas	Caenimonas
267448	NODE_70524_length_2394_cov_2.586385_g29181_i0_2	NODE_70524_length_2394_cov_2.586385_g29181_i0	NA	NA	Major Facilitator Superfamily [PF07690.20]; Uncharacterised MFS-type transporter YbfB [PF06779.18]	1.21E-197	556	COG0477	EGP	Major Facilitator Superfamily	NA	NA	NA	MFS_1	Bacteria	Proteobacteria	Betaproteobacteria	Burkholderiales	Comamonadaceae	Caenimonas	Caenimonas
269346	NODE_7126_length_10417_cov_21.785866_g1451_i0_6	NODE_7126_length_10417_cov_21.785866_g1451_i0	K07794	putative tricarboxylic transport membrane protein	Tripartite tricarboxylate transporter TctB family [PF07331.15]	2.66E-73	224	29717	S	Tripartite tricarboxylate transporter TctB family	NA	NA	NA	TctB	Bacteria	Proteobacteria	Betaproteobacteria	Burkholderiales	Comamonadaceae	Caenimonas	Caenimonas
269350	NODE_7126_length_10417_cov_21.785866_g1451_i0_10	NODE_7126_length_10417_cov_21.785866_g1451_i0	NA	NA	NA	2.86E-15	70.1	COG0346	E	COG0346 Lactoylglutathione lyase and related lyases	NA	NA	NA	Glyoxalase	Bacteria	Proteobacteria	Betaproteobacteria	Burkholderiales	Comamonadaceae	Caenimonas	Caenimonas
280353	NODE_75545_length_2275_cov_4.582652_g32155_i0_1	NODE_75545_length_2275_cov_4.582652_g32155_i0	NA	NA	Bacterial Ig-like domain (group 1) [PF02369.20]	3.11E-100	329	COG2373	S	Large extracellular alpha-helical protein	NA	NA	NA	Big_1	Bacteria	Proteobacteria	Betaproteobacteria	Burkholderiales	Comamonadaceae	Caenimonas	Caenimonas
287649	NODE_78572_length_2210_cov_8.457651_g34067_i0_2	NODE_78572_length_2210_cov_8.457651_g34067_i0	NA	NA	SNARE associated Golgi protein [PF09335.15]	5.89E-88	261	COG1238	S	SNARE associated Golgi protein	NA	NA	NA	SNARE_assoc	Bacteria	Proteobacteria	Betaproteobacteria	Burkholderiales	Comamonadaceae	Caenimonas	Caenimonas
289645	NODE_79360_length_2195_cov_4.967484_g13583_i4_2	NODE_79360_length_2195_cov_4.967484_g13583_i4	NA	NA	NA	9.49E-16	75.5	2DBBG	S	Protein of unknown function (DUF4239)	NA	NA	NA	DUF4239	Bacteria	Proteobacteria	Betaproteobacteria	Burkholderiales	Comamonadaceae	Caenimonas	Caenimonas
290514	NODE_79700_length_2188_cov_3.488416_g34792_i0_1	NODE_79700_length_2188_cov_3.488416_g34792_i0	NA	NA	Periplasmic binding protein [PF13458.10]	6.02E-161	462	COG0683	E	Extracellular ligand-binding receptor	NA	NA	NA	Peripla_BP_6	Bacteria	Proteobacteria	Betaproteobacteria	Burkholderiales	Comamonadaceae	Caenimonas	Caenimonas
290515	NODE_79700_length_2188_cov_3.488416_g34792_i0_2	NODE_79700_length_2188_cov_3.488416_g34792_i0	NA	NA	Haloacid dehalogenase-like hydrolase [PF13419.10]; haloacid dehalogenase-like hydrolase [PF00702.30]; haloacid dehalogenase-like hydrolase [PF12710.11]	4.12E-105	309	COG0637	S	TIGRFAM HAD-superfamily hydrolase, subfamily IA, variant 3	NA	NA	NA	HAD_2	Bacteria	Proteobacteria	Betaproteobacteria	Burkholderiales	Comamonadaceae	Caenimonas	Caenimonas
296304	NODE_82004_length_2142_cov_4.586757_g36266_i0_1	NODE_82004_length_2142_cov_4.586757_g36266_i0	K07487	transposase	Transposase DDE domain [PF13751.10]; Transposase domain (DUF772) [PF05598.15]; Transposase DDE domain [PF01609.25]	1.58E-226	637	COG3039	L	similarity to GP 3192745	NA	NA	NA	DDE_Tnp_1_6,DUF772	Bacteria	Proteobacteria	Betaproteobacteria	Burkholderiales	Comamonadaceae	Caenimonas	Caenimonas
296305	NODE_82004_length_2142_cov_4.586757_g36266_i0_2	NODE_82004_length_2142_cov_4.586757_g36266_i0	NA	NA	Domain of unknown function (DUF4262) [PF14081.10]	3.83E-07	51.2	2E2DB	S	Domain of unknown function (DUF4262)	NA	NA	NA	DUF4262	Bacteria	Proteobacteria	Betaproteobacteria	Burkholderiales	Comamonadaceae	Caenimonas	Caenimonas
298339	NODE_82810_length_2127_cov_3.061344_g36772_i0_1	NODE_82810_length_2127_cov_3.061344_g36772_i0	NA	NA	NA	NA	NA	NA	NA	NA	NA	NA	NA	NA	Bacteria	Proteobacteria	Betaproteobacteria	Burkholderiales	Comamonadaceae	Caenimonas	Caenimonas
298341	NODE_82810_length_2127_cov_3.061344_g36772_i0_3	NODE_82810_length_2127_cov_3.061344_g36772_i0	NA	NA	NA	7.91E-09	55.8	COG3905	K	Protein of unknown function (DUF1778)	NA	NA	NA	DUF1778	Bacteria	Proteobacteria	Betaproteobacteria	Burkholderiales	Comamonadaceae	Caenimonas	Caenimonas
298342	NODE_82810_length_2127_cov_3.061344_g36772_i0_4	NODE_82810_length_2127_cov_3.061344_g36772_i0	K19092	toxin ParE1/3/4	NA	2.18E-30	110	COG3668	S	ParE toxin of type II toxin-antitoxin system, parDE	NA	NA	NA	ParE_toxin	Bacteria	Proteobacteria	Betaproteobacteria	Burkholderiales	Comamonadaceae	Caenimonas	Caenimonas
314321	NODE_89648_length_2006_cov_6.146405_g41259_i0_2	NODE_89648_length_2006_cov_6.146405_g41259_i0	NA	NA	Aldo/keto reductase family [PF00248.25]	9.45E-91	277	COG0667	C	Aldo/keto reductase family	NA	NA	NA	Aldo_ket_red	Bacteria	Proteobacteria	Betaproteobacteria	Burkholderiales	Comamonadaceae	Caenimonas	Caenimonas
321187	NODE_92592_length_1960_cov_8.423423_g3039_i2_3	NODE_92592_length_1960_cov_8.423423_g3039_i2	NA	NA	Endonuclease/Exonuclease/phosphatase family [PF03372.27]	6.10E-64	208	COG3568	L	Endonuclease Exonuclease Phosphatase	NA	NA	NA	Exo_endo_phos	Bacteria	Proteobacteria	Betaproteobacteria	Burkholderiales	Comamonadaceae	Caenimonas	Caenimonas
332772	NODE_97772_length_1883_cov_3.249724_g46898_i0_1	NODE_97772_length_1883_cov_3.249724_g46898_i0	NA	NA	Family of unknown function (DUF6776) [PF20567.2]	2.21E-112	328	28IJP	NA	NA	NA	NA	NA	NA	Bacteria	Proteobacteria	Betaproteobacteria	Burkholderiales	Comamonadaceae	Caenimonas	Caenimonas
332773	NODE_97772_length_1883_cov_3.249724_g46898_i0_2	NODE_97772_length_1883_cov_3.249724_g46898_i0	NA	NA	Polymer-forming cytoskeletal [PF04519.17]	3.69E-68	208	COG1664	M	Integral membrane protein CcmA involved in cell shape determination	NA	NA	NA	Bactofilin	Bacteria	Proteobacteria	Betaproteobacteria	Burkholderiales	Comamonadaceae	Caenimonas	Caenimonas
253057	NODE_65097_length_2538_cov_14.091278_g26066_i0_1	NODE_65097_length_2538_cov_14.091278_g26066_i0	NA	NA	Acetyltransferase (GNAT) domain [PF13673.11]	4.67E-13	68.9	COG0454	K	Acetyltransferase (GNAT) domain	NA	NA	NA	Acetyltransf_10	Bacteria	Proteobacteria	Alphaproteobacteria	Rhodospirillales	Rhodospirillaceae	Caenispirillum	Caenispirillum
253058	NODE_65097_length_2538_cov_14.091278_g26066_i0_2	NODE_65097_length_2538_cov_14.091278_g26066_i0	NA	NA	Domain of unknown function (DUF4135) [PF13575.10]	5.88E-19	97.8	COG4403	V	Lanthionine synthetase C family protein	NA	NA	NA	DUF4135,LANC_like	Bacteria	Proteobacteria	Alphaproteobacteria	Rhodospirillales	Rhodospirillaceae	Caenispirillum	Caenispirillum
253059	NODE_65097_length_2538_cov_14.091278_g26066_i0_3	NODE_65097_length_2538_cov_14.091278_g26066_i0	NA	NA	NA	NA	NA	NA	NA	NA	NA	NA	NA	NA	Bacteria	Proteobacteria	Alphaproteobacteria	Rhodospirillales	Rhodospirillaceae	Caenispirillum	Caenispirillum
253060	NODE_65097_length_2538_cov_14.091278_g26066_i0_4	NODE_65097_length_2538_cov_14.091278_g26066_i0	NA	NA	NA	NA	NA	NA	NA	NA	NA	NA	NA	NA	Bacteria	Proteobacteria	Alphaproteobacteria	Rhodospirillales	Rhodospirillaceae	Caenispirillum	Caenispirillum
324695	NODE_94116_length_1937_cov_3.019850_g44336_i0_1	NODE_94116_length_1937_cov_3.019850_g44336_i0	NA	NA	NA	NA	NA	NA	NA	NA	NA	NA	NA	NA	Bacteria	Proteobacteria	Alphaproteobacteria	Rhodospirillales	Rhodospirillaceae	Caenispirillum	Caenispirillum
324696	NODE_94116_length_1937_cov_3.019850_g44336_i0_2	NODE_94116_length_1937_cov_3.019850_g44336_i0	NA	NA	Tetratricopeptide repeat [PF13429.10]; Anaphase-promoting complex, cyclosome, subunit 3 [PF12895.11]; TPR repeat [PF13414.10]; Tetratricopeptide repeat [PF13432.10]	2.43E-07	59.7	COG2013	S	Mitochondrial biogenesis AIM24	NA	NA	NA	AIM24	Bacteria	Proteobacteria	Alphaproteobacteria	Rhodospirillales	Rhodospirillaceae	Caenispirillum	Caenispirillum
324697	NODE_94116_length_1937_cov_3.019850_g44336_i0_3	NODE_94116_length_1937_cov_3.019850_g44336_i0	NA	NA	NA	1.82E-16	82	COG0741	M	Transglycosylase SLT domain	NA	NA	NA	SLT,Sel1	Bacteria	Proteobacteria	Alphaproteobacteria	Rhodospirillales	Rhodospirillaceae	Caenispirillum	Caenispirillum
261551	NODE_68289_length_2450_cov_32.079933_g27870_i0_1	NODE_68289_length_2450_cov_32.079933_g27870_i0	K07492	putative transposase	Putative transposase of IS4/5 family (DUF4096) [PF13340.10]	2.01E-45	154	COG3293	L	InterPro IPR002559 COGs COG3293	NA	NA	NA	DDE_Tnp_1,DUF4096	Bacteria	Proteobacteria	Gammaproteobacteria	Chromatiales	Chromatiaceae	Caldichromatium	Caldichromatium
261552	NODE_68289_length_2450_cov_32.079933_g27870_i0_2	NODE_68289_length_2450_cov_32.079933_g27870_i0	NA	NA	NA	0.000154	47.4	29RTJ	NA	NA	NA	NA	NA	NA	Bacteria	Proteobacteria	Gammaproteobacteria	Chromatiales	Chromatiaceae	Caldichromatium	Caldichromatium
261553	NODE_68289_length_2450_cov_32.079933_g27870_i0_3	NODE_68289_length_2450_cov_32.079933_g27870_i0	NA	NA	GDP-mannose 4,6 dehydratase [PF16363.9]; NAD dependent epimerase/dehydratase family [PF01370.25]; RmlD substrate binding domain [PF04321.21]; Male sterility protein [PF07993.16]; 3-beta hydroxysteroid dehydrogenase/isomerase family [PF01073.23]	6.20E-38	143	COG0451	M	epimerase dehydratase	NA	NA	NA	Epimerase,GDP_Man_Dehyd	Bacteria	Proteobacteria	Gammaproteobacteria	Chromatiales	Chromatiaceae	Caldichromatium	Caldichromatium
261554	NODE_68289_length_2450_cov_32.079933_g27870_i0_4	NODE_68289_length_2450_cov_32.079933_g27870_i0	NA	NA	NA	NA	NA	NA	NA	NA	NA	NA	NA	NA	Bacteria	Proteobacteria	Gammaproteobacteria	Chromatiales	Chromatiaceae	Caldichromatium	Caldichromatium
11696	NODE_105493_length_1782_cov_4.343476_g52368_i0_1	NODE_105493_length_1782_cov_4.343476_g52368_i0	NA	NA	Putative esterase [PF00756.24]	1.06E-114	335	COG4947	S	Putative esterase	NA	NA	NA	Esterase	Bacteria	Chloroflexi	Caldilineae	Caldilineales	Caldilineaceae	Caldilinea	Caldilinea
11697	NODE_105493_length_1782_cov_4.343476_g52368_i0_2	NODE_105493_length_1782_cov_4.343476_g52368_i0	NA	NA	RimK-like ATP-grasp domain [PF08443.15]; D-ala D-ala ligase C-terminus [PF07478.17]; ATP-grasp domain [PF02655.18]; Carbamoyl-phosphate synthase L chain, ATP binding domain [PF02786.21]	6.45E-154	439	COG0189	HJ	Glutathione synthase Ribosomal protein S6 modification enzyme (Glutaminyl transferase)	NA	NA	NA	NA	Bacteria	Chloroflexi	Caldilineae	Caldilineales	Caldilineaceae	Caldilinea	Caldilinea
19550	NODE_109217_length_1737_cov_3.485577_g55040_i0_2	NODE_109217_length_1737_cov_3.485577_g55040_i0	NA	NA	RimK-like ATP-grasp domain [PF08443.15]; D-ala D-ala ligase C-terminus [PF07478.17]; ATP-grasp domain [PF02655.18]; Carbamoyl-phosphate synthase L chain, ATP binding domain [PF02786.21]	1.32E-148	430	COG0189	HJ	ligase activity	NA	NA	NA	NA	Bacteria	Chloroflexi	Caldilineae	Caldilineales	Caldilineaceae	Caldilinea	Caldilinea
19551	NODE_109217_length_1737_cov_3.485577_g55040_i0_3	NODE_109217_length_1737_cov_3.485577_g55040_i0	NA	NA	Putative esterase [PF00756.24]	1.02E-54	179	COG4947	S	Putative esterase	NA	NA	NA	Esterase	Bacteria	Chloroflexi	Caldilineae	Caldilineales	Caldilineaceae	Caldilinea	Caldilinea
99623	NODE_19663_length_5758_cov_5.386983_g5018_i0_4	NODE_19663_length_5758_cov_5.386983_g5018_i0	NA	NA	Dipeptidyl peptidase IV (DPP IV) N-terminal region [PF00930.25]; Prolyl oligopeptidase family [PF00326.25]	2.46E-124	387	COG1506	E	PFAM peptidase S9B dipeptidylpeptidase IV	NA	NA	NA	DPPIV_N,Peptidase_S9	Bacteria	Proteobacteria	Betaproteobacteria	Burkholderiales	Comamonadaceae	Caldimonas	Caldimonas
165500	NODE_36223_length_3844_cov_8.727924_g11399_i0_1	NODE_36223_length_3844_cov_8.727924_g11399_i0	NA	NA	LrgB-like family [PF04172.20]	6.43E-14	70.5	COG1346	M	LrgB-like family	NA	NA	NA	LrgB	Bacteria	Proteobacteria	Betaproteobacteria	Burkholderiales	Comamonadaceae	Caldimonas	Caldimonas
165502	NODE_36223_length_3844_cov_8.727924_g11399_i0_3	NODE_36223_length_3844_cov_8.727924_g11399_i0	NA	NA	NA	1.21E-147	426	COG0697	EG	EamA-like transporter family	NA	NA	NA	EamA	Bacteria	Proteobacteria	Betaproteobacteria	Burkholderiales	Comamonadaceae	Caldimonas	Caldimonas
327391	NODE_95382_length_1918_cov_5.123035_g45205_i0_2	NODE_95382_length_1918_cov_5.123035_g45205_i0	NA	NA	NA	NA	NA	NA	NA	NA	NA	NA	NA	NA	Bacteria	Proteobacteria	Betaproteobacteria	Burkholderiales	Comamonadaceae	Caldimonas	Caldimonas
334868	NODE_98720_length_1869_cov_9.093541_g47560_i0_2	NODE_98720_length_1869_cov_9.093541_g47560_i0	NA	NA	Late competence development protein ComFB [PF10719.13]	7.58E-35	121	2E4HY	S	Late competence development protein ComFB	NA	NA	NA	ComFB	Bacteria	Proteobacteria	Betaproteobacteria	Burkholderiales	Comamonadaceae	Caldimonas	Caldimonas
143436	NODE_30143_length_4352_cov_57.862585_g8873_i0_2	NODE_30143_length_4352_cov_57.862585_g8873_i0	NA	NA	Protein of unknown function (DUF4199) [PF13858.10]	1.42E-48	162	299YT	S	Protein of unknown function (DUF4199)	NA	NA	NA	DUF4199	Bacteria	Calditrichaeota	Calditrichia	Calditrichales	Calditrichaceae	Caldithrix	Caldithrix
205297	NODE_48177_length_3155_cov_21.153147_g16997_i0_3	NODE_48177_length_3155_cov_21.153147_g16997_i0	NA	NA	NA	NA	NA	NA	NA	NA	NA	NA	NA	NA	Bacteria	Calditrichaeota	Calditrichia	Calditrichales	Calditrichaceae	Caldithrix	Caldithrix
245550	NODE_62214_length_2622_cov_16.923892_g13890_i1_2	NODE_62214_length_2622_cov_16.923892_g13890_i1	NA	NA	NA	NA	NA	NA	NA	NA	NA	NA	NA	NA	Bacteria	Calditrichaeota	Calditrichia	Calditrichales	Calditrichaceae	Caldithrix	Caldithrix
263172	NODE_68905_length_2434_cov_22.739941_g28237_i0_2	NODE_68905_length_2434_cov_22.739941_g28237_i0	NA	NA	NA	NA	NA	NA	NA	NA	NA	NA	NA	NA	Bacteria	Calditrichaeota	Calditrichia	Calditrichales	Calditrichaceae	Caldithrix	Caldithrix
263173	NODE_68905_length_2434_cov_22.739941_g28237_i0_3	NODE_68905_length_2434_cov_22.739941_g28237_i0	NA	NA	NA	NA	NA	NA	NA	NA	NA	NA	NA	NA	Bacteria	Calditrichaeota	Calditrichia	Calditrichales	Calditrichaceae	Caldithrix	Caldithrix
263174	NODE_68905_length_2434_cov_22.739941_g28237_i0_4	NODE_68905_length_2434_cov_22.739941_g28237_i0	NA	NA	NA	NA	NA	NA	NA	NA	NA	NA	NA	NA	Bacteria	Calditrichaeota	Calditrichia	Calditrichales	Calditrichaceae	Caldithrix	Caldithrix
263176	NODE_68905_length_2434_cov_22.739941_g28237_i0_6	NODE_68905_length_2434_cov_22.739941_g28237_i0	NA	NA	NA	NA	NA	NA	NA	NA	NA	NA	NA	NA	Bacteria	Calditrichaeota	Calditrichia	Calditrichales	Calditrichaceae	Caldithrix	Caldithrix
219409	NODE_52901_length_2948_cov_4.700174_g19405_i0_2	NODE_52901_length_2948_cov_4.700174_g19405_i0	NA	NA	Enoyl-(Acyl carrier protein) reductase [PF13561.10]; short chain dehydrogenase [PF00106.29]	4.05E-99	297	COG1028	IQ	COG1028 Dehydrogenases with different specificities (related to short-chain alcohol dehydrogenases)	NA	NA	NA	adh_short_C2	Bacteria	Proteobacteria	Alphaproteobacteria	Rhodospirillales	Acetobacteraceae	Caldovatus	Caldovatus
219410	NODE_52901_length_2948_cov_4.700174_g19405_i0_3	NODE_52901_length_2948_cov_4.700174_g19405_i0	NA	NA	NA	NA	NA	NA	NA	NA	NA	NA	NA	NA	Bacteria	Proteobacteria	Alphaproteobacteria	Rhodospirillales	Acetobacteraceae	Caldovatus	Caldovatus
38325	NODE_118354_length_1637_cov_4.137468_g61815_i0_1	NODE_118354_length_1637_cov_4.137468_g61815_i0	NA	NA	NA	NA	NA	NA	NA	NA	NA	NA	NA	NA	Bacteria	Proteobacteria	Betaproteobacteria	Burkholderiales	Comamonadaceae	Calidifontimicrobium	Calidifontimicrobium
38326	NODE_118354_length_1637_cov_4.137468_g61815_i0_2	NODE_118354_length_1637_cov_4.137468_g61815_i0	NA	NA	Nitrous oxide-stimulated promoter [PF11756.12]	5.89E-33	120	2E4R1	S	Nitrous oxide-stimulated promoter	NA	NA	NA	YgbA_NO	Bacteria	Proteobacteria	Betaproteobacteria	Burkholderiales	Comamonadaceae	Calidifontimicrobium	Calidifontimicrobium
44744	NODE_121395_length_1607_cov_3.252282_g64106_i0_1	NODE_121395_length_1607_cov_3.252282_g64106_i0	NA	NA	NA	4.64E-06	48.1	COG1262	T	PFAM Formylglycine-generating sulfatase enzyme	NA	NA	NA	NA	Bacteria	Proteobacteria	Betaproteobacteria	Burkholderiales	Comamonadaceae	Calidifontimicrobium	Calidifontimicrobium
44745	NODE_121395_length_1607_cov_3.252282_g64106_i0_2	NODE_121395_length_1607_cov_3.252282_g64106_i0	K07689	two-component system, NarL family, invasion response regulator UvrY	Response regulator receiver domain [PF00072.28]; Bacterial regulatory proteins, luxR family [PF00196.23]	2.99E-128	367	COG2197	K	luxR family	NA	NA	NA	GerE,Response_reg	Bacteria	Proteobacteria	Betaproteobacteria	Burkholderiales	Comamonadaceae	Calidifontimicrobium	Calidifontimicrobium
44746	NODE_121395_length_1607_cov_3.252282_g64106_i0_3	NODE_121395_length_1607_cov_3.252282_g64106_i0	NA	NA	NA	7.79E-71	227	COG0784	T	histidine kinase, dimerisation and phosphoacceptor region	NA	NA	NA	HATPase_c,HisKA_3,PAS_3,PAS_9,Response_reg	Bacteria	Proteobacteria	Betaproteobacteria	Burkholderiales	Comamonadaceae	Calidifontimicrobium	Calidifontimicrobium
56055	NODE_127087_length_1554_cov_8.305874_g68464_i0_2	NODE_127087_length_1554_cov_8.305874_g68464_i0	K18588	coenzyme Q-binding protein COQ10	Polyketide cyclase / dehydrase and lipid transport [PF03364.24]	2.24E-30	116	COG2867	I	Cyclase dehydrase	NA	NA	NA	Polyketide_cyc	Bacteria	Proteobacteria	Betaproteobacteria	Burkholderiales	Comamonadaceae	Calidifontimicrobium	Calidifontimicrobium
102201	NODE_20168_length_5659_cov_13.984246_g5189_i0_4	NODE_20168_length_5659_cov_13.984246_g5189_i0	NA	NA	NA	4.72E-137	397	COG0697	EG	EamA-like transporter family	NA	NA	NA	EamA	Bacteria	Proteobacteria	Betaproteobacteria	Burkholderiales	Comamonadaceae	Calidifontimicrobium	Calidifontimicrobium
122701	NODE_24842_length_4953_cov_12.254918_g6858_i0_3	NODE_24842_length_4953_cov_12.254918_g6858_i0	K18588	coenzyme Q-binding protein COQ10	Polyketide cyclase / dehydrase and lipid transport [PF03364.24]	5.62E-30	119	COG2867	I	Oligoketide cyclase lipid transport protein	NA	NA	NA	Polyketide_cyc	Bacteria	Proteobacteria	Betaproteobacteria	Burkholderiales	Comamonadaceae	Calidifontimicrobium	Calidifontimicrobium
122702	NODE_24842_length_4953_cov_12.254918_g6858_i0_4	NODE_24842_length_4953_cov_12.254918_g6858_i0	NA	NA	NA	1.13E-22	102	COG0247	C	4Fe-4S dicluster domain	NA	NA	NA	CCG,Fer4_8	Bacteria	Proteobacteria	Betaproteobacteria	Burkholderiales	Comamonadaceae	Calidifontimicrobium	Calidifontimicrobium
137035	NODE_28487_length_4528_cov_8.209203_g8210_i0_1	NODE_28487_length_4528_cov_8.209203_g8210_i0	NA	NA	NA	1.40E-09	60.5	COG0457	S	Putative S-adenosyl-L-methionine-dependent methyltransferase	NA	NA	NA	Methyltransf_28	Bacteria	Proteobacteria	Betaproteobacteria	Burkholderiales	Comamonadaceae	Calidifontimicrobium	Calidifontimicrobium
137036	NODE_28487_length_4528_cov_8.209203_g8210_i0_2	NODE_28487_length_4528_cov_8.209203_g8210_i0	NA	NA	Zinc carboxypeptidase [PF00246.28]	0	988	COG2866	E	Zn_pept	NA	NA	NA	Peptidase_M14	Bacteria	Proteobacteria	Betaproteobacteria	Burkholderiales	Comamonadaceae	Calidifontimicrobium	Calidifontimicrobium
137037	NODE_28487_length_4528_cov_8.209203_g8210_i0_3	NODE_28487_length_4528_cov_8.209203_g8210_i0	K08900	mitochondrial chaperone BCS1	BCS1 N terminal [PF08740.15]; ATPase family associated with various cellular activities (AAA) [PF00004.33]	1.48E-208	587	COG0464	O	ATPase family associated with various cellular activities (AAA)	NA	NA	NA	AAA,BCS1_N	Bacteria	Proteobacteria	Betaproteobacteria	Burkholderiales	Comamonadaceae	Calidifontimicrobium	Calidifontimicrobium
137038	NODE_28487_length_4528_cov_8.209203_g8210_i0_4	NODE_28487_length_4528_cov_8.209203_g8210_i0	NA	NA	NA	1.20E-42	153	2DN0U	NA	NA	NA	NA	NA	NA	Bacteria	Proteobacteria	Betaproteobacteria	Burkholderiales	Comamonadaceae	Calidifontimicrobium	Calidifontimicrobium
154674	NODE_33236_length_4076_cov_8.560829_g10143_i0_2	NODE_33236_length_4076_cov_8.560829_g10143_i0	NA	NA	NA	3.95E-07	54.7	COG4974	L	Phage integrase, N-terminal SAM-like domain	NA	NA	NA	Phage_int_SAM_4,Phage_integrase	Bacteria	Proteobacteria	Betaproteobacteria	Burkholderiales	Comamonadaceae	Calidifontimicrobium	Calidifontimicrobium
155620	NODE_33482_length_4058_cov_4.194228_g10234_i0_2	NODE_33482_length_4058_cov_4.194228_g10234_i0	NA	NA	A predicted alpha-helical domain with a conserved ER motif. [PF04168.16]	2.13E-194	543	COG2307	S	A predicted alpha-helical domain with a conserved ER motif.	NA	NA	NA	Alpha-E	Bacteria	Proteobacteria	Betaproteobacteria	Burkholderiales	Comamonadaceae	Calidifontimicrobium	Calidifontimicrobium
155621	NODE_33482_length_4058_cov_4.194228_g10234_i0_3	NODE_33482_length_4058_cov_4.194228_g10234_i0	NA	NA	Circularly permuted ATP-grasp type 2 [PF14403.10]; A circularly permuted ATPgrasp [PF04174.17]	2.70E-297	817	COG2308	S	Circularly permuted ATP-grasp type 2	NA	NA	NA	CP_ATPgrasp_2	Bacteria	Proteobacteria	Betaproteobacteria	Burkholderiales	Comamonadaceae	Calidifontimicrobium	Calidifontimicrobium
161036	NODE_34962_length_3936_cov_12.601087_g6298_i2_5	NODE_34962_length_3936_cov_12.601087_g6298_i2	K07484	transposase	IS66 Orf2 like protein [PF05717.17]	1.30E-47	155	COG3436	L	IS66 Orf2 like protein	NA	NA	NA	TnpB_IS66	Bacteria	Proteobacteria	Betaproteobacteria	Burkholderiales	Comamonadaceae	Calidifontimicrobium	Calidifontimicrobium
187601	NODE_42710_length_3432_cov_16.567728_g14347_i0_1	NODE_42710_length_3432_cov_16.567728_g14347_i0	NA	NA	NA	1.97E-19	87.8	2BV7I	NA	NA	NA	NA	NA	NA	Bacteria	Proteobacteria	Betaproteobacteria	Burkholderiales	Comamonadaceae	Calidifontimicrobium	Calidifontimicrobium
187602	NODE_42710_length_3432_cov_16.567728_g14347_i0_2	NODE_42710_length_3432_cov_16.567728_g14347_i0	K07486	transposase	Transposase [PF01548.21]; Transposase IS116/IS110/IS902 family [PF02371.20]	1.08E-142	419	COG3547	L	hmm pf02371	NA	NA	NA	DEDD_Tnp_IS110,Transposase_20	Bacteria	Proteobacteria	Betaproteobacteria	Burkholderiales	Comamonadaceae	Calidifontimicrobium	Calidifontimicrobium
202975	NODE_47427_length_3190_cov_12.799487_g6858_i1_4	NODE_47427_length_3190_cov_12.799487_g6858_i1	NA	NA	NA	NA	NA	NA	NA	NA	NA	NA	NA	NA	Bacteria	Proteobacteria	Betaproteobacteria	Burkholderiales	Comamonadaceae	Calidifontimicrobium	Calidifontimicrobium
236020	NODE_58688_length_2737_cov_6.643393_g22454_i0_2	NODE_58688_length_2737_cov_6.643393_g22454_i0	K01607	4-carboxymuconolactone decarboxylase [EC:4.1.1.44]	Carboxymuconolactone decarboxylase family [PF02627.24]	2.95E-41	139	COG0599	S	Carboxymuconolactone decarboxylase family	NA	NA	NA	CMD	Bacteria	Proteobacteria	Betaproteobacteria	Burkholderiales	Comamonadaceae	Calidifontimicrobium	Calidifontimicrobium
236021	NODE_58688_length_2737_cov_6.643393_g22454_i0_3	NODE_58688_length_2737_cov_6.643393_g22454_i0	NA	NA	Acetyltransferase (GNAT) domain [PF13444.10]	7.51E-182	521	COG0454	K	acetyltransferase	NA	NA	NA	Acetyltransf_1,PilZ	Bacteria	Proteobacteria	Betaproteobacteria	Burkholderiales	Comamonadaceae	Calidifontimicrobium	Calidifontimicrobium
236022	NODE_58688_length_2737_cov_6.643393_g22454_i0_4	NODE_58688_length_2737_cov_6.643393_g22454_i0	NA	NA	NA	1.78E-40	136	COG0347	E	nitrogen regulatory protein P-II	NA	NA	NA	NA	Bacteria	Proteobacteria	Betaproteobacteria	Burkholderiales	Comamonadaceae	Calidifontimicrobium	Calidifontimicrobium
250590	NODE_64151_length_2565_cov_7.498796_g25527_i0_3	NODE_64151_length_2565_cov_7.498796_g25527_i0	NA	NA	Acyltransferase [PF01553.25]	3.19E-107	313	COG0204	I	Phosphate acyltransferases	NA	NA	NA	Acyltransferase	Bacteria	Proteobacteria	Betaproteobacteria	Burkholderiales	Comamonadaceae	Calidifontimicrobium	Calidifontimicrobium
250591	NODE_64151_length_2565_cov_7.498796_g25527_i0_4	NODE_64151_length_2565_cov_7.498796_g25527_i0	NA	NA	NA	1.20E-05	48.9	COG0515	T	Domain present in phytochromes and cGMP-specific phosphodiesterases.	NA	NA	NA	AAA_16,GAF_2,GGDEF,Pkinase	Bacteria	Proteobacteria	Betaproteobacteria	Burkholderiales	Comamonadaceae	Calidifontimicrobium	Calidifontimicrobium
260603	NODE_67919_length_2460_cov_6.339757_g27656_i0_2	NODE_67919_length_2460_cov_6.339757_g27656_i0	K07487	transposase	Transposase DDE domain [PF13751.10]; Transposase domain (DUF772) [PF05598.15]	3.89E-181	523	COG3666	L	PFAM transposase, IS4 family protein	NA	NA	NA	DDE_Tnp_1_6,DUF772	Bacteria	Proteobacteria	Betaproteobacteria	Burkholderiales	Comamonadaceae	Calidifontimicrobium	Calidifontimicrobium
336177	NODE_99327_length_1860_cov_20.085618_g39669_i1_2	NODE_99327_length_1860_cov_20.085618_g39669_i1	K01607	4-carboxymuconolactone decarboxylase [EC:4.1.1.44]	Carboxymuconolactone decarboxylase family [PF02627.24]	2.95E-41	139	COG0599	S	Carboxymuconolactone decarboxylase family	NA	NA	NA	CMD	Bacteria	Proteobacteria	Betaproteobacteria	Burkholderiales	Comamonadaceae	Calidifontimicrobium	Calidifontimicrobium
336178	NODE_99327_length_1860_cov_20.085618_g39669_i1_3	NODE_99327_length_1860_cov_20.085618_g39669_i1	NA	NA	Acetyltransferase (GNAT) domain [PF13444.10]	1.33E-162	469	COG0454	K	acetyltransferase	NA	NA	NA	Acetyltransf_1,PilZ	Bacteria	Proteobacteria	Betaproteobacteria	Burkholderiales	Comamonadaceae	Calidifontimicrobium	Calidifontimicrobium
336720	NODE_99569_length_1857_cov_7.862108_g48144_i0_1	NODE_99569_length_1857_cov_7.862108_g48144_i0	NA	NA	Multiubiquitin [PF14452.10]	5.74E-57	185	28H70	S	Multiubiquitin	NA	NA	NA	Multi_ubiq,Prok-E2_E	Bacteria	Proteobacteria	Betaproteobacteria	Burkholderiales	Comamonadaceae	Calidifontimicrobium	Calidifontimicrobium
336721	NODE_99569_length_1857_cov_7.862108_g48144_i0_2	NODE_99569_length_1857_cov_7.862108_g48144_i0	K07485	transposase	Transposase [PF01610.21]; zinc-finger of transposase IS204/IS1001/IS1096/IS1165 [PF14690.10]; Helix-turn-helix domain of transposase family ISL3 [PF13542.10]	3.97E-148	429	COG3464	L	Transposase and inactivated derivatives	NA	NA	NA	DDE_Tnp_ISL3,HTH_Tnp_ISL3,zf-ISL3	Bacteria	Proteobacteria	Betaproteobacteria	Burkholderiales	Comamonadaceae	Calidifontimicrobium	Calidifontimicrobium
272040	NODE_72297_length_2349_cov_19.457381_g820_i23_2	NODE_72297_length_2349_cov_19.457381_g820_i23	NA	NA	NA	NA	NA	NA	NA	NA	NA	NA	NA	NA	Bacteria	Deinococcus-Thermus	Deinococci	Thermales	Thermaceae	Calidithermus	Calidithermus
272041	NODE_72297_length_2349_cov_19.457381_g820_i23_3	NODE_72297_length_2349_cov_19.457381_g820_i23	NA	NA	MOSC domain [PF03473.21]	9.80E-66	206	COG2258	S	MOSC domain	NA	NA	NA	MOSC	Bacteria	Deinococcus-Thermus	Deinococci	Thermales	Thermaceae	Calidithermus	Calidithermus
205421	NODE_48215_length_3153_cov_27.817857_g17013_i0_2	NODE_48215_length_3153_cov_27.817857_g17013_i0	NA	NA	NA	NA	NA	NA	NA	NA	NA	NA	NA	NA	Bacteria	Firmicutes	Clostridia	Eubacteriales	Clostridiaceae	Caloramator	Caloramator
180638	NODE_4057_length_13847_cov_14.209235_g750_i0_8	NODE_4057_length_13847_cov_14.209235_g750_i0	NA	NA	Bacterial pullanase-associated domain [PF03714.18]	8.55E-50	163	COG1523	G	Bacterial pullanase-associated domain	NA	NA	NA	PUD	Bacteria	Firmicutes	Clostridia	Eubacteriales	Thermohalobacteraceae	Caloranaerobacter	Caloranaerobacter
180641	NODE_4057_length_13847_cov_14.209235_g750_i0_11	NODE_4057_length_13847_cov_14.209235_g750_i0	NA	NA	NA	NA	NA	NA	NA	NA	NA	NA	NA	NA	Bacteria	Firmicutes	Clostridia	Eubacteriales	Thermohalobacteraceae	Caloranaerobacter	Caloranaerobacter
240825	NODE_6045_length_11403_cov_14.325949_g750_i3_2	NODE_6045_length_11403_cov_14.325949_g750_i3	NA	NA	Sigma 54 modulation protein / S30EA ribosomal protein [PF02482.23]	2.39E-45	148	COG1544	J	Required for dimerization of active 70S ribosomes into 100S ribosomes in stationary phase	NA	NA	NA	Ribosomal_S30AE	Bacteria	Firmicutes	Clostridia	Eubacteriales	Thermohalobacteraceae	Caloranaerobacter	Caloranaerobacter
240833	NODE_6045_length_11403_cov_14.325949_g750_i3_10	NODE_6045_length_11403_cov_14.325949_g750_i3	NA	NA	Bacterial pullanase-associated domain [PF03714.18]	8.55E-50	163	COG1523	G	Bacterial pullanase-associated domain	NA	NA	NA	PUD	Bacteria	Firmicutes	Clostridia	Eubacteriales	Thermohalobacteraceae	Caloranaerobacter	Caloranaerobacter
140549	NODE_29404_length_4429_cov_199.030762_g8577_i0_1	NODE_29404_length_4429_cov_199.030762_g8577_i0	K25590	protein tyrosine kinase modulator	NA	1.81E-119	364	COG3206	M	Chain length determinant protein	NA	NA	NA	Wzz	Bacteria	Cyanobacteria	NA	Nostocales	Calotrichaceae	Calothrix	Calothrix
140551	NODE_29404_length_4429_cov_199.030762_g8577_i0_3	NODE_29404_length_4429_cov_199.030762_g8577_i0	NA	NA	NA	NA	NA	NA	NA	NA	NA	NA	NA	NA	Bacteria	Cyanobacteria	NA	Nostocales	Calotrichaceae	Calothrix	Calothrix
149993	NODE_31956_length_4187_cov_178.778318_g9611_i0_1	NODE_31956_length_4187_cov_178.778318_g9611_i0	NA	NA	Carboxypeptidase regulatory-like domain [PF13620.10]	0.000167	54.3	COG1572	M	RHS Repeat	NA	NA	NA	He_PIG,RHS_repeat	Bacteria	Cyanobacteria	NA	Nostocales	Calotrichaceae	Calothrix	Calothrix
149994	NODE_31956_length_4187_cov_178.778318_g9611_i0_2	NODE_31956_length_4187_cov_178.778318_g9611_i0	NA	NA	NA	NA	NA	NA	NA	NA	NA	NA	NA	NA	Bacteria	Cyanobacteria	NA	Nostocales	Calotrichaceae	Calothrix	Calothrix
149995	NODE_31956_length_4187_cov_178.778318_g9611_i0_3	NODE_31956_length_4187_cov_178.778318_g9611_i0	NA	NA	NA	NA	NA	NA	NA	NA	NA	NA	NA	NA	Bacteria	Cyanobacteria	NA	Nostocales	Calotrichaceae	Calothrix	Calothrix
165853	NODE_36322_length_3837_cov_219.149309_g8577_i1_1	NODE_36322_length_3837_cov_219.149309_g8577_i1	NA	NA	AMP-binding enzyme [PF00501.32]	3.51E-23	105	COG0318	IQ	acyl-CoA synthetase	NA	NA	NA	AMP-binding,AMP-binding_C	Bacteria	Cyanobacteria	NA	Nostocales	Calotrichaceae	Calothrix	Calothrix
165856	NODE_36322_length_3837_cov_219.149309_g8577_i1_4	NODE_36322_length_3837_cov_219.149309_g8577_i1	NA	NA	NA	NA	NA	NA	NA	NA	NA	NA	NA	NA	Bacteria	Cyanobacteria	NA	Nostocales	Calotrichaceae	Calothrix	Calothrix
188193	NODE_42900_length_3421_cov_236.312425_g8577_i2_1	NODE_42900_length_3421_cov_236.312425_g8577_i2	NA	NA	NA	NA	NA	NA	NA	NA	NA	NA	NA	NA	Bacteria	Cyanobacteria	NA	Nostocales	Calotrichaceae	Calothrix	Calothrix
188194	NODE_42900_length_3421_cov_236.312425_g8577_i2_2	NODE_42900_length_3421_cov_236.312425_g8577_i2	NA	NA	NA	2.23E-18	92	COG4409	M	exo-alpha-(2->6)-sialidase activity	NA	NA	NA	NA	Bacteria	Cyanobacteria	NA	Nostocales	Calotrichaceae	Calothrix	Calothrix
188195	NODE_42900_length_3421_cov_236.312425_g8577_i2_3	NODE_42900_length_3421_cov_236.312425_g8577_i2	NA	NA	NA	NA	NA	NA	NA	NA	NA	NA	NA	NA	Bacteria	Cyanobacteria	NA	Nostocales	Calotrichaceae	Calothrix	Calothrix
237203	NODE_59118_length_2723_cov_7.269434_g22700_i0_2	NODE_59118_length_2723_cov_7.269434_g22700_i0	NA	NA	NA	NA	NA	NA	NA	NA	NA	NA	NA	NA	Bacteria	Cyanobacteria	NA	Nostocales	Calotrichaceae	Calothrix	Calothrix
237204	NODE_59118_length_2723_cov_7.269434_g22700_i0_3	NODE_59118_length_2723_cov_7.269434_g22700_i0	NA	NA	NA	NA	NA	NA	NA	NA	NA	NA	NA	NA	Bacteria	Cyanobacteria	NA	Nostocales	Calotrichaceae	Calothrix	Calothrix
239206	NODE_59860_length_2697_cov_19.919970_g23091_i0_3	NODE_59860_length_2697_cov_19.919970_g23091_i0	NA	NA	short chain dehydrogenase [PF00106.29]; Enoyl-(Acyl carrier protein) reductase [PF13561.10]; KR domain [PF08659.14]; NAD dependent epimerase/dehydratase family [PF01370.25]	2.46E-54	181	COG1028	IQ	KR domain	NA	NA	NA	adh_short	Bacteria	Cyanobacteria	NA	Nostocales	Calotrichaceae	Calothrix	Calothrix
239207	NODE_59860_length_2697_cov_19.919970_g23091_i0_4	NODE_59860_length_2697_cov_19.919970_g23091_i0	NA	NA	NA	NA	NA	NA	NA	NA	NA	NA	NA	NA	Bacteria	Cyanobacteria	NA	Nostocales	Calotrichaceae	Calothrix	Calothrix
320423	NODE_92213_length_1965_cov_39.258457_g43016_i0_1	NODE_92213_length_1965_cov_39.258457_g43016_i0	NA	NA	Abnormal spindle-like microcephaly-assoc'd, ASPM-SPD-2-Hydin [PF15780.9]	3.86E-07	62.4	COG1470	P	leucine- rich repeat protein	NA	NA	NA	ASH,Laminin_G_3	Bacteria	Cyanobacteria	NA	Nostocales	Calotrichaceae	Calothrix	Calothrix
287317	NODE_78423_length_2213_cov_17.637850_g33974_i0_1	NODE_78423_length_2213_cov_17.637850_g33974_i0	NA	NA	NA	NA	NA	NA	NA	NA	NA	NA	NA	NA	Bacteria	Proteobacteria	Alphaproteobacteria	Hyphomicrobiales	Chelatococcaceae	Camelimonas	Camelimonas
287318	NODE_78423_length_2213_cov_17.637850_g33974_i0_2	NODE_78423_length_2213_cov_17.637850_g33974_i0	NA	NA	NA	NA	NA	NA	NA	NA	NA	NA	NA	NA	Bacteria	Proteobacteria	Alphaproteobacteria	Hyphomicrobiales	Chelatococcaceae	Camelimonas	Camelimonas
287319	NODE_78423_length_2213_cov_17.637850_g33974_i0_3	NODE_78423_length_2213_cov_17.637850_g33974_i0	NA	NA	NA	NA	NA	NA	NA	NA	NA	NA	NA	NA	Bacteria	Proteobacteria	Alphaproteobacteria	Hyphomicrobiales	Chelatococcaceae	Camelimonas	Camelimonas
331542	NODE_97230_length_1890_cov_18.971381_g33974_i1_1	NODE_97230_length_1890_cov_18.971381_g33974_i1	NA	NA	NA	NA	NA	NA	NA	NA	NA	NA	NA	NA	Bacteria	Proteobacteria	Alphaproteobacteria	Hyphomicrobiales	Chelatococcaceae	Camelimonas	Camelimonas
331543	NODE_97230_length_1890_cov_18.971381_g33974_i1_2	NODE_97230_length_1890_cov_18.971381_g33974_i1	NA	NA	NA	NA	NA	NA	NA	NA	NA	NA	NA	NA	Bacteria	Proteobacteria	Alphaproteobacteria	Hyphomicrobiales	Chelatococcaceae	Camelimonas	Camelimonas
331544	NODE_97230_length_1890_cov_18.971381_g33974_i1_3	NODE_97230_length_1890_cov_18.971381_g33974_i1	NA	NA	NA	NA	NA	NA	NA	NA	NA	NA	NA	NA	Bacteria	Proteobacteria	Alphaproteobacteria	Hyphomicrobiales	Chelatococcaceae	Camelimonas	Camelimonas
1879	NODE_100865_length_1840_cov_7.178834_g49059_i0_1	NODE_100865_length_1840_cov_7.178834_g49059_i0	NA	NA	NA	NA	NA	NA	NA	NA	NA	NA	NA	NA	Bacteria	Proteobacteria	Epsilonproteobacteria	Campylobacterales	Campylobacteraceae	Campylobacter	Campylobacter
4063	NODE_101933_length_1826_cov_16.083856_g49822_i0_1	NODE_101933_length_1826_cov_16.083856_g49822_i0	NA	NA	Lung seven transmembrane receptor [PF06814.17]	1.15E-48	184	KOG2568	S	Transmembrane protein 87A-like	NA	NA	NA	Lung_7-TM_R	Bacteria	Proteobacteria	Epsilonproteobacteria	Campylobacterales	Campylobacteraceae	Campylobacter	Campylobacter
27391	NODE_113095_length_1693_cov_13.793827_g57855_i0_1	NODE_113095_length_1693_cov_13.793827_g57855_i0	NA	NA	NA	NA	NA	NA	NA	NA	NA	NA	NA	NA	Bacteria	Proteobacteria	Epsilonproteobacteria	Campylobacterales	Campylobacteraceae	Campylobacter	Campylobacter
32950	NODE_115755_length_1664_cov_20.003771_g59872_i0_1	NODE_115755_length_1664_cov_20.003771_g59872_i0	NA	NA	NA	NA	NA	NA	NA	NA	NA	NA	NA	NA	Bacteria	Proteobacteria	Epsilonproteobacteria	Campylobacterales	Campylobacteraceae	Campylobacter	Campylobacter
32951	NODE_115755_length_1664_cov_20.003771_g59872_i0_2	NODE_115755_length_1664_cov_20.003771_g59872_i0	NA	NA	NA	NA	NA	NA	NA	NA	NA	NA	NA	NA	Bacteria	Proteobacteria	Epsilonproteobacteria	Campylobacterales	Campylobacteraceae	Campylobacter	Campylobacter
232024	NODE_57270_length_2784_cov_36.528218_g21680_i0_1	NODE_57270_length_2784_cov_36.528218_g21680_i0	NA	NA	NA	NA	NA	NA	NA	NA	NA	NA	NA	NA	Bacteria	Proteobacteria	Epsilonproteobacteria	Campylobacterales	Campylobacteraceae	Campylobacter	Campylobacter
232026	NODE_57270_length_2784_cov_36.528218_g21680_i0_3	NODE_57270_length_2784_cov_36.528218_g21680_i0	NA	NA	NA	NA	NA	NA	NA	NA	NA	NA	NA	NA	Bacteria	Proteobacteria	Epsilonproteobacteria	Campylobacterales	Campylobacteraceae	Campylobacter	Campylobacter
232027	NODE_57270_length_2784_cov_36.528218_g21680_i0_4	NODE_57270_length_2784_cov_36.528218_g21680_i0	NA	NA	NA	NA	NA	NA	NA	NA	NA	NA	NA	NA	Bacteria	Proteobacteria	Epsilonproteobacteria	Campylobacterales	Campylobacteraceae	Campylobacter	Campylobacter
232028	NODE_57270_length_2784_cov_36.528218_g21680_i0_5	NODE_57270_length_2784_cov_36.528218_g21680_i0	NA	NA	Protein of unknown function (DUF2829) [PF11195.12]	NA	NA	NA	NA	NA	NA	NA	NA	NA	Bacteria	Proteobacteria	Epsilonproteobacteria	Campylobacterales	Campylobacteraceae	Campylobacter	Campylobacter
232029	NODE_57270_length_2784_cov_36.528218_g21680_i0_6	NODE_57270_length_2784_cov_36.528218_g21680_i0	NA	NA	NA	NA	NA	NA	NA	NA	NA	NA	NA	NA	Bacteria	Proteobacteria	Epsilonproteobacteria	Campylobacterales	Campylobacteraceae	Campylobacter	Campylobacter
232030	NODE_57270_length_2784_cov_36.528218_g21680_i0_7	NODE_57270_length_2784_cov_36.528218_g21680_i0	NA	NA	NA	NA	NA	NA	NA	NA	NA	NA	NA	NA	Bacteria	Proteobacteria	Epsilonproteobacteria	Campylobacterales	Campylobacteraceae	Campylobacter	Campylobacter
265223	NODE_69672_length_2415_cov_9.595218_g28487_i1_1	NODE_69672_length_2415_cov_9.595218_g28487_i1	NA	NA	NA	NA	NA	NA	NA	NA	NA	NA	NA	NA	Bacteria	Proteobacteria	Epsilonproteobacteria	Campylobacterales	Campylobacteraceae	Campylobacter	Campylobacter
265224	NODE_69672_length_2415_cov_9.595218_g28487_i1_2	NODE_69672_length_2415_cov_9.595218_g28487_i1	NA	NA	NA	NA	NA	NA	NA	NA	NA	NA	NA	NA	Bacteria	Proteobacteria	Epsilonproteobacteria	Campylobacterales	Campylobacteraceae	Campylobacter	Campylobacter
273914	NODE_73036_length_2332_cov_11.651616_g30638_i0_1	NODE_73036_length_2332_cov_11.651616_g30638_i0	NA	NA	AAA domain [PF13166.10]	1.58E-84	285	COG4694	S	AAA domain	NA	NA	NA	AAA_13	Bacteria	Proteobacteria	Epsilonproteobacteria	Campylobacterales	Campylobacteraceae	Campylobacter	Campylobacter
275929	NODE_73820_length_2313_cov_11.151339_g19446_i2_1	NODE_73820_length_2313_cov_11.151339_g19446_i2	NA	NA	NA	NA	NA	NA	NA	NA	NA	NA	NA	NA	Bacteria	Proteobacteria	Epsilonproteobacteria	Campylobacterales	Campylobacteraceae	Campylobacter	Campylobacter
275930	NODE_73820_length_2313_cov_11.151339_g19446_i2_2	NODE_73820_length_2313_cov_11.151339_g19446_i2	NA	NA	NA	NA	NA	NA	NA	NA	NA	NA	NA	NA	Bacteria	Proteobacteria	Epsilonproteobacteria	Campylobacterales	Campylobacteraceae	Campylobacter	Campylobacter
275931	NODE_73820_length_2313_cov_11.151339_g19446_i2_3	NODE_73820_length_2313_cov_11.151339_g19446_i2	NA	NA	Cell Wall Hydrolase [PF07486.16]	1.21E-10	70.1	COG2931	Q	RTX toxins and related Ca2 -binding	NA	NA	NA	Calx-beta	Bacteria	Proteobacteria	Epsilonproteobacteria	Campylobacterales	Campylobacteraceae	Campylobacter	Campylobacter
275932	NODE_73820_length_2313_cov_11.151339_g19446_i2_4	NODE_73820_length_2313_cov_11.151339_g19446_i2	NA	NA	NA	NA	NA	NA	NA	NA	NA	NA	NA	NA	Bacteria	Proteobacteria	Epsilonproteobacteria	Campylobacterales	Campylobacteraceae	Campylobacter	Campylobacter
284219	NODE_77137_length_2240_cov_25.294878_g16360_i2_1	NODE_77137_length_2240_cov_25.294878_g16360_i2	NA	NA	Glycosyl transferase family 2 [PF00535.30]; Glycosyltransferase like family 2 [PF13641.10]; Glycosyltransferase like family 2 [PF10111.13]	5.72E-37	142	COG0463	M	Glycosyltransferase like family 2	NA	NA	NA	Glycos_transf_2	Bacteria	Proteobacteria	Epsilonproteobacteria	Campylobacterales	Campylobacteraceae	Campylobacter	Campylobacter
284220	NODE_77137_length_2240_cov_25.294878_g16360_i2_2	NODE_77137_length_2240_cov_25.294878_g16360_i2	NA	NA	NA	NA	NA	NA	NA	NA	NA	NA	NA	NA	Bacteria	Proteobacteria	Epsilonproteobacteria	Campylobacterales	Campylobacteraceae	Campylobacter	Campylobacter
284221	NODE_77137_length_2240_cov_25.294878_g16360_i2_3	NODE_77137_length_2240_cov_25.294878_g16360_i2	NA	NA	NA	1.85E-08	55.5	COG2120	S	GlcNAc-PI de-N-acetylase	NA	NA	NA	PIG-L	Bacteria	Proteobacteria	Epsilonproteobacteria	Campylobacterales	Campylobacteraceae	Campylobacter	Campylobacter
295891	NODE_81860_length_2144_cov_23.801545_g36169_i0_1	NODE_81860_length_2144_cov_23.801545_g36169_i0	NA	NA	Peptidase M10 serralysin C terminal [PF08548.15]	7.76E-17	94.4	COG1404	OQ	serine protease	NA	NA	NA	HCBP_related,HemolysinCabind,P_proprotein,Peptidase_S8	Bacteria	Proteobacteria	Epsilonproteobacteria	Campylobacterales	Campylobacteraceae	Campylobacter	Campylobacter
310015	NODE_87883_length_2035_cov_7.632008_g40103_i0_1	NODE_87883_length_2035_cov_7.632008_g40103_i0	NA	NA	Capsule assembly protein Wzi [PF14052.10]	2.67E-28	118	2C95T	S	Capsule assembly protein Wzi	NA	NA	NA	Caps_assemb_Wzi	Bacteria	Proteobacteria	Epsilonproteobacteria	Campylobacterales	Campylobacteraceae	Campylobacter	Campylobacter
310016	NODE_87883_length_2035_cov_7.632008_g40103_i0_2	NODE_87883_length_2035_cov_7.632008_g40103_i0	NA	NA	Bacterial sugar transferase [PF02397.20]	3.38E-119	354	COG2148	M	Bacterial sugar transferase	NA	NA	NA	Bac_transf,CoA_binding_3	Bacteria	Proteobacteria	Epsilonproteobacteria	Campylobacterales	Campylobacteraceae	Campylobacter	Campylobacter
310017	NODE_87883_length_2035_cov_7.632008_g40103_i0_3	NODE_87883_length_2035_cov_7.632008_g40103_i0	NA	NA	Oxidoreductase family, NAD-binding Rossmann fold [PF01408.26]	3.82E-16	79.3	COG0673	S	Oxidoreductase family, NAD-binding Rossmann fold	NA	NA	NA	GFO_IDH_MocA	Bacteria	Proteobacteria	Epsilonproteobacteria	Campylobacterales	Campylobacteraceae	Campylobacter	Campylobacter
316914	NODE_90700_length_1989_cov_6.003132_g41979_i0_1	NODE_90700_length_1989_cov_6.003132_g41979_i0	NA	NA	NA	1.25E-23	112	COG2931	MQ	oxidoreductase activity	NA	NA	NA	NA	Bacteria	Proteobacteria	Epsilonproteobacteria	Campylobacterales	Campylobacteraceae	Campylobacter	Campylobacter
316915	NODE_90700_length_1989_cov_6.003132_g41979_i0_2	NODE_90700_length_1989_cov_6.003132_g41979_i0	NA	NA	NA	7.87E-14	73.6	COG4461	G	4-amino-4-deoxy-alpha-L-arabinopyranosyl undecaprenyl phosphate biosynthetic process	NA	NA	NA	LprI,PliI	Bacteria	Proteobacteria	Epsilonproteobacteria	Campylobacterales	Campylobacteraceae	Campylobacter	Campylobacter
47460	NODE_122786_length_1593_cov_25.098684_g65169_i0_2	NODE_122786_length_1593_cov_25.098684_g65169_i0	NA	NA	Putative peptidoglycan binding domain [PF01471.22]	NA	NA	NA	NA	NA	NA	NA	NA	NA	Bacteria	Candidatus Absconditabacteria	NA	Candidatus Absconditabacterales	Candidatus Absconditicoccaceae	Candidatus Absconditicoccus	Candidatus Absconditicoccus
96	NODE_100044_length_1850_cov_181.761958_g2935_i40_1	NODE_100044_length_1850_cov_181.761958_g2935_i40	K24845	O2-independent ubiquinone biosynthesis protein UbiV	Peptidase family U32 [PF01136.23]	6.21E-141	404	COG0826	O	Peptidase U32	NA	NA	NA	Peptidase_U32	Bacteria	Proteobacteria	Betaproteobacteria	NA	NA	Candidatus Accumulibacter	Candidatus Accumulibacter
105	NODE_100053_length_1850_cov_66.938098_g1_i22469_1	NODE_100053_length_1850_cov_66.938098_g1_i22469	NA	NA	NA	1.66E-53	170	COG0607	P	Rhodanese-like domain	NA	NA	NA	Rhodanese	Bacteria	Proteobacteria	Betaproteobacteria	NA	NA	Candidatus Accumulibacter	Candidatus Accumulibacter
107	NODE_100053_length_1850_cov_66.938098_g1_i22469_3	NODE_100053_length_1850_cov_66.938098_g1_i22469	NA	NA	ArsC family [PF03960.19]	4.12E-30	110	COG1393	P	ArsC family	NA	NA	NA	ArsC	Bacteria	Proteobacteria	Betaproteobacteria	NA	NA	Candidatus Accumulibacter	Candidatus Accumulibacter
112	NODE_100056_length_1850_cov_44.127181_g6608_i3_1	NODE_100056_length_1850_cov_44.127181_g6608_i3	NA	NA	SdrD B-like domain [PF17210.7]; Carboxypeptidase regulatory-like domain [PF13620.10]	5.31E-205	629	COG4932	M	Part of the outer membrane protein assembly complex, which is involved in assembly and insertion of beta-barrel proteins into the outer membrane	NA	NA	NA	SdrD_B	Bacteria	Proteobacteria	Betaproteobacteria	NA	NA	Candidatus Accumulibacter	Candidatus Accumulibacter
113	NODE_100059_length_1850_cov_37.171638_g1_i22470_1	NODE_100059_length_1850_cov_37.171638_g1_i22470	NA	NA	SOS response associated peptidase (SRAP) [PF02586.18]	1.46E-117	340	COG2135	S	Belongs to the SOS response-associated peptidase family	NA	NA	NA	SRAP	Bacteria	Proteobacteria	Betaproteobacteria	NA	NA	Candidatus Accumulibacter	Candidatus Accumulibacter
114	NODE_100059_length_1850_cov_37.171638_g1_i22470_2	NODE_100059_length_1850_cov_37.171638_g1_i22470	NA	NA	NA	NA	NA	NA	NA	NA	NA	NA	NA	NA	Bacteria	Proteobacteria	Betaproteobacteria	NA	NA	Candidatus Accumulibacter	Candidatus Accumulibacter
115	NODE_100059_length_1850_cov_37.171638_g1_i22470_3	NODE_100059_length_1850_cov_37.171638_g1_i22470	NA	NA	Domain of unknown function (DUF6794) [PF20594.2]	2.90E-33	117	2EJSN	NA	NA	NA	NA	NA	NA	Bacteria	Proteobacteria	Betaproteobacteria	NA	NA	Candidatus Accumulibacter	Candidatus Accumulibacter
116	NODE_100059_length_1850_cov_37.171638_g1_i22470_4	NODE_100059_length_1850_cov_37.171638_g1_i22470	NA	NA	Staphylococcal nuclease homologue [PF00565.21]	2.07E-61	192	COG1525	L	nuclease	NA	NA	NA	SNase	Bacteria	Proteobacteria	Betaproteobacteria	NA	NA	Candidatus Accumulibacter	Candidatus Accumulibacter
124	NODE_100069_length_1850_cov_18.225098_g8028_i4_2	NODE_100069_length_1850_cov_18.225098_g8028_i4	NA	NA	PIN domain [PF01850.25]	2.42E-24	98.2	COG5573	K	Toxic component of a toxin-antitoxin (TA) module. An RNase	NA	NA	NA	PIN	Bacteria	Proteobacteria	Betaproteobacteria	NA	NA	Candidatus Accumulibacter	Candidatus Accumulibacter
125	NODE_100069_length_1850_cov_18.225098_g8028_i4_3	NODE_100069_length_1850_cov_18.225098_g8028_i4	NA	NA	Protein of unknown function (DUF2281) [PF10047.13]	1.66E-49	157	2EQJE	S	Protein of unknown function (DUF2281)	NA	NA	NA	DUF2281	Bacteria	Proteobacteria	Betaproteobacteria	NA	NA	Candidatus Accumulibacter	Candidatus Accumulibacter
126	NODE_100069_length_1850_cov_18.225098_g8028_i4_4	NODE_100069_length_1850_cov_18.225098_g8028_i4	NA	NA	NA	1.99E-33	129	291NB	NA	NA	NA	NA	NA	VPEP	Bacteria	Proteobacteria	Betaproteobacteria	NA	NA	Candidatus Accumulibacter	Candidatus Accumulibacter
140	NODE_100081_length_1850_cov_11.097355_g821_i18_1	NODE_100081_length_1850_cov_11.097355_g821_i18	NA	NA	NA	NA	NA	NA	NA	NA	NA	NA	NA	NA	Bacteria	Proteobacteria	Betaproteobacteria	NA	NA	Candidatus Accumulibacter	Candidatus Accumulibacter
141	NODE_100081_length_1850_cov_11.097355_g821_i18_2	NODE_100081_length_1850_cov_11.097355_g821_i18	K07494	putative transposase	DDE superfamily endonuclease [PF13358.10]	5.51E-125	369	COG3335	L	Transposase	NA	NA	NA	DDE_3,HTH_23,HTH_29,HTH_33	Bacteria	Proteobacteria	Betaproteobacteria	NA	NA	Candidatus Accumulibacter	Candidatus Accumulibacter
174	NODE_100096_length_1850_cov_7.010129_g48514_i0_1	NODE_100096_length_1850_cov_7.010129_g48514_i0	NA	NA	NA	NA	NA	NA	NA	NA	NA	NA	NA	NA	Bacteria	Proteobacteria	Betaproteobacteria	NA	NA	Candidatus Accumulibacter	Candidatus Accumulibacter
175	NODE_100096_length_1850_cov_7.010129_g48514_i0_2	NODE_100096_length_1850_cov_7.010129_g48514_i0	NA	NA	NA	1.34E-107	315	28PW1	NA	NA	NA	NA	NA	NA	Bacteria	Proteobacteria	Betaproteobacteria	NA	NA	Candidatus Accumulibacter	Candidatus Accumulibacter
176	NODE_100096_length_1850_cov_7.010129_g48514_i0_3	NODE_100096_length_1850_cov_7.010129_g48514_i0	NA	NA	NA	2.18E-142	435	COG3391	S	Putative phage tail protein	NA	NA	NA	Phage-tail_3	Bacteria	Proteobacteria	Betaproteobacteria	NA	NA	Candidatus Accumulibacter	Candidatus Accumulibacter
236	NODE_100117_length_1849_cov_706.713964_g1_i22472_1	NODE_100117_length_1849_cov_706.713964_g1_i22472	NA	NA	Cytochrome C' [PF01322.24]	6.28E-66	203	COG3909	C	Cytochrome C'	NA	NA	NA	Cytochrom_C_2	Bacteria	Proteobacteria	Betaproteobacteria	NA	NA	Candidatus Accumulibacter	Candidatus Accumulibacter
237	NODE_100117_length_1849_cov_706.713964_g1_i22472_2	NODE_100117_length_1849_cov_706.713964_g1_i22472	NA	NA	Uncharacterized protein conserved in bacteria (DUF2322) [PF10084.13]	7.84E-22	87.4	COG4390	S	Uncharacterized protein conserved in bacteria (DUF2322)	NA	NA	NA	DUF2322	Bacteria	Proteobacteria	Betaproteobacteria	NA	NA	Candidatus Accumulibacter	Candidatus Accumulibacter
252	NODE_100121_length_1849_cov_365.711149_g48533_i0_1	NODE_100121_length_1849_cov_365.711149_g48533_i0	K03205	type IV secretion system protein VirD4 [EC:7.4.2.8]	Type IV secretory system Conjugative DNA transfer [PF02534.18]; TraM recognition site of TraD and TraG [PF12696.11]	2.07E-105	322	COG3505	U	Conjugal transfer protein TraG	NA	NA	NA	T4SS-DNA_transf	Bacteria	Proteobacteria	Betaproteobacteria	NA	NA	Candidatus Accumulibacter	Candidatus Accumulibacter
253	NODE_100121_length_1849_cov_365.711149_g48533_i0_2	NODE_100121_length_1849_cov_365.711149_g48533_i0	NA	NA	Signal peptidase, peptidase S26 [PF10502.13]	1.02E-87	261	COG4959	OU	Conjugation peptidase TraF. Serine peptidase. MEROPS family S26C	NA	NA	NA	Peptidase_S26	Bacteria	Proteobacteria	Betaproteobacteria	NA	NA	Candidatus Accumulibacter	Candidatus Accumulibacter
254	NODE_100121_length_1849_cov_365.711149_g48533_i0_3	NODE_100121_length_1849_cov_365.711149_g48533_i0	NA	NA	NA	3.74E-24	94.4	2ECPN	NA	NA	NA	NA	NA	NA	Bacteria	Proteobacteria	Betaproteobacteria	NA	NA	Candidatus Accumulibacter	Candidatus Accumulibacter
255	NODE_100121_length_1849_cov_365.711149_g48533_i0_4	NODE_100121_length_1849_cov_365.711149_g48533_i0	NA	NA	N-terminal domain of anti-restriction factor ArdC [PF08401.15]	2.25E-70	236	COG4227	L	Domain of unknown function (DUF1738)	NA	NA	NA	DUF1738	Bacteria	Proteobacteria	Betaproteobacteria	NA	NA	Candidatus Accumulibacter	Candidatus Accumulibacter
282	NODE_100131_length_1849_cov_65.136824_g35411_i1_5	NODE_100131_length_1849_cov_65.136824_g35411_i1	NA	NA	NA	2.24E-09	57.4	COG4974	L	Belongs to the 'phage' integrase family	NA	NA	NA	Phage_int_SAM_1,Phage_int_SAM_4,Phage_integrase	Bacteria	Proteobacteria	Betaproteobacteria	NA	NA	Candidatus Accumulibacter	Candidatus Accumulibacter
283	NODE_100134_length_1849_cov_41.346847_g1_i22476_1	NODE_100134_length_1849_cov_41.346847_g1_i22476	NA	NA	Tn3 transposase DDE domain [PF01526.21]; Domain of unknown function (DUF4158) [PF13700.10]	5.35E-92	281	COG4644	L	Transposase	NA	NA	NA	DDE_Tnp_Tn3,DUF4158	Bacteria	Proteobacteria	Betaproteobacteria	NA	NA	Candidatus Accumulibacter	Candidatus Accumulibacter
286	NODE_100134_length_1849_cov_41.346847_g1_i22476_4	NODE_100134_length_1849_cov_41.346847_g1_i22476	NA	NA	NA	5.02E-135	395	COG0012	J	GTP binding	NA	NA	NA	NA	Bacteria	Proteobacteria	Betaproteobacteria	NA	NA	Candidatus Accumulibacter	Candidatus Accumulibacter
291	NODE_100137_length_1849_cov_29.816441_g48540_i0_2	NODE_100137_length_1849_cov_29.816441_g48540_i0	NA	NA	NA	5.10E-10	57	COG5660	S	Transmembrane anti-sigma factor	NA	NA	NA	zf-HC2	Bacteria	Proteobacteria	Betaproteobacteria	NA	NA	Candidatus Accumulibacter	Candidatus Accumulibacter
292	NODE_100137_length_1849_cov_29.816441_g48540_i0_3	NODE_100137_length_1849_cov_29.816441_g48540_i0	NA	NA	NA	1.68E-83	259	28K96	S	OST-HTH/LOTUS domain	NA	NA	NA	NA	Bacteria	Proteobacteria	Betaproteobacteria	NA	NA	Candidatus Accumulibacter	Candidatus Accumulibacter
319	NODE_10014_length_8599_cov_71.066854_g2212_i0_1	NODE_10014_length_8599_cov_71.066854_g2212_i0	NA	NA	Transcriptional activator TraM [PF11657.12]	1.47E-43	147	29Q8M	S	Transcriptional activator TraM	NA	NA	NA	Activator-TraM	Bacteria	Proteobacteria	Betaproteobacteria	NA	NA	Candidatus Accumulibacter	Candidatus Accumulibacter
320	NODE_10014_length_8599_cov_71.066854_g2212_i0_2	NODE_10014_length_8599_cov_71.066854_g2212_i0	NA	NA	Tetratricopeptide repeat [PF13429.10]; MalT-like TPR region [PF17874.5]; Anaphase-promoting complex, cyclosome, subunit 3 [PF12895.11]	4.62E-05	55.5	COG0457	S	repeat-containing protein	NA	NA	NA	TPR_14,TPR_16,TPR_19,TPR_2,TPR_4,TPR_6,TPR_7,TPR_8	Bacteria	Proteobacteria	Betaproteobacteria	NA	NA	Candidatus Accumulibacter	Candidatus Accumulibacter
321	NODE_10014_length_8599_cov_71.066854_g2212_i0_3	NODE_10014_length_8599_cov_71.066854_g2212_i0	NA	NA	NA	NA	NA	NA	NA	NA	NA	NA	NA	NA	Bacteria	Proteobacteria	Betaproteobacteria	NA	NA	Candidatus Accumulibacter	Candidatus Accumulibacter
322	NODE_10014_length_8599_cov_71.066854_g2212_i0_4	NODE_10014_length_8599_cov_71.066854_g2212_i0	NA	NA	NB-ARC domain [PF00931.26]	1.60E-94	305	COG3903	K	NB-ARC domain protein	NA	NA	NA	HTH_3,HTH_31,NB-ARC,TPR_12	Bacteria	Proteobacteria	Betaproteobacteria	NA	NA	Candidatus Accumulibacter	Candidatus Accumulibacter
324	NODE_10014_length_8599_cov_71.066854_g2212_i0_6	NODE_10014_length_8599_cov_71.066854_g2212_i0	NA	NA	NA	NA	NA	NA	NA	NA	NA	NA	NA	NA	Bacteria	Proteobacteria	Betaproteobacteria	NA	NA	Candidatus Accumulibacter	Candidatus Accumulibacter
325	NODE_10014_length_8599_cov_71.066854_g2212_i0_7	NODE_10014_length_8599_cov_71.066854_g2212_i0	NA	NA	Plasmid replication region DNA-binding N-term [PF11740.12]	2.00E-35	134	2BSN5	S	Plasmid replication region DNA-binding N-term	NA	NA	NA	KfrA_N	Bacteria	Proteobacteria	Betaproteobacteria	NA	NA	Candidatus Accumulibacter	Candidatus Accumulibacter
356	NODE_100166_length_1849_cov_8.511261_g48562_i0_1	NODE_100166_length_1849_cov_8.511261_g48562_i0	NA	NA	NA	NA	NA	NA	NA	NA	NA	NA	NA	NA	Bacteria	Proteobacteria	Betaproteobacteria	NA	NA	Candidatus Accumulibacter	Candidatus Accumulibacter
358	NODE_100166_length_1849_cov_8.511261_g48562_i0_3	NODE_100166_length_1849_cov_8.511261_g48562_i0	NA	NA	NA	NA	NA	NA	NA	NA	NA	NA	NA	NA	Bacteria	Proteobacteria	Betaproteobacteria	NA	NA	Candidatus Accumulibacter	Candidatus Accumulibacter
375	NODE_10016_length_8598_cov_319.824868_g1_i5251_9	NODE_10016_length_8598_cov_319.824868_g1_i5251	NA	NA	alpha/beta hydrolase fold [PF00561.24]; Serine aminopeptidase, S33 [PF12146.12]; Alpha/beta hydrolase family [PF12697.11]	1.42E-213	593	COG0596	S	Alpha beta hydrolase	NA	NA	NA	Abhydrolase_1,Abhydrolase_6	Bacteria	Proteobacteria	Betaproteobacteria	NA	NA	Candidatus Accumulibacter	Candidatus Accumulibacter
415	NODE_100187_length_1849_cov_4.535473_g48582_i0_1	NODE_100187_length_1849_cov_4.535473_g48582_i0	NA	NA	Bacterial protein of unknown function (DUF924) [PF06041.15]	6.34E-34	122	COG3803	S	Bacterial protein of unknown function (DUF924)	NA	NA	NA	DUF924	Bacteria	Proteobacteria	Betaproteobacteria	NA	NA	Candidatus Accumulibacter	Candidatus Accumulibacter
418	NODE_100187_length_1849_cov_4.535473_g48582_i0_4	NODE_100187_length_1849_cov_4.535473_g48582_i0	K07063	uncharacterized protein	PIN domain [PF13470.10]	1.39E-55	178	COG1569	S	PIN domain	NA	NA	NA	PIN_3	Bacteria	Proteobacteria	Betaproteobacteria	NA	NA	Candidatus Accumulibacter	Candidatus Accumulibacter
430	NODE_100202_length_1848_cov_163.770141_g48591_i0_1	NODE_100202_length_1848_cov_163.770141_g48591_i0	NA	NA	NA	NA	NA	NA	NA	NA	NA	NA	NA	NA	Bacteria	Proteobacteria	Betaproteobacteria	NA	NA	Candidatus Accumulibacter	Candidatus Accumulibacter
431	NODE_100202_length_1848_cov_163.770141_g48591_i0_2	NODE_100202_length_1848_cov_163.770141_g48591_i0	NA	NA	NA	4.54E-33	136	2AM5X	NA	NA	NA	NA	NA	NA	Bacteria	Proteobacteria	Betaproteobacteria	NA	NA	Candidatus Accumulibacter	Candidatus Accumulibacter
435	NODE_100205_length_1848_cov_77.563944_g48593_i0_3	NODE_100205_length_1848_cov_77.563944_g48593_i0	NA	NA	NA	1.85E-55	198	COG3587	V	Type III restriction enzyme, res subunit	NA	NA	NA	ResIII	Bacteria	Proteobacteria	Betaproteobacteria	NA	NA	Candidatus Accumulibacter	Candidatus Accumulibacter
451	NODE_100211_length_1848_cov_42.899718_g48598_i0_2	NODE_100211_length_1848_cov_42.899718_g48598_i0	NA	NA	EAL domain [PF00563.24]; Inner membrane component of T3SS, cytoplasmic domain [PF16697.9]; FHA domain [PF00498.30]	5.35E-184	524	COG1716	T	Inner membrane component of T3SS, cytoplasmic domain	NA	NA	NA	EAL,FHA	Bacteria	Proteobacteria	Betaproteobacteria	NA	NA	Candidatus Accumulibacter	Candidatus Accumulibacter
601	NODE_100277_length_1847_cov_41.549605_g1_i22483_1	NODE_100277_length_1847_cov_41.549605_g1_i22483	NA	NA	NA	1.93E-60	194	COG3637	M	Outer membrane protein beta-barrel domain	NA	NA	NA	OMP_b-brl	Bacteria	Proteobacteria	Betaproteobacteria	NA	NA	Candidatus Accumulibacter	Candidatus Accumulibacter
602	NODE_100277_length_1847_cov_41.549605_g1_i22483_2	NODE_100277_length_1847_cov_41.549605_g1_i22483	NA	NA	OmpA family [PF00691.24]; NMT1-like family [PF13379.10]	4.12E-246	686	COG0715	MP	Belongs to the ompA family	NA	NA	NA	NMT1,NMT1_2,OmpA	Bacteria	Proteobacteria	Betaproteobacteria	NA	NA	Candidatus Accumulibacter	Candidatus Accumulibacter
631	NODE_10028_length_8591_cov_19.774947_g2219_i0_1	NODE_10028_length_8591_cov_19.774947_g2219_i0	NA	NA	NA	3.92E-26	97.4	2E323	NA	NA	NA	NA	NA	NA	Bacteria	Proteobacteria	Betaproteobacteria	NA	NA	Candidatus Accumulibacter	Candidatus Accumulibacter
632	NODE_10028_length_8591_cov_19.774947_g2219_i0_2	NODE_10028_length_8591_cov_19.774947_g2219_i0	NA	NA	Predicted periplasmic protein (DUF2092) [PF09865.13]	8.81E-159	449	COG3900	M	Periplasmic Protein	NA	NA	NA	DUF2092,OmpA	Bacteria	Proteobacteria	Betaproteobacteria	NA	NA	Candidatus Accumulibacter	Candidatus Accumulibacter
633	NODE_10028_length_8591_cov_19.774947_g2219_i0_3	NODE_10028_length_8591_cov_19.774947_g2219_i0	NA	NA	Arabinose-binding domain of AraC transcription regulator, N-term [PF12625.11]; Helix-turn-helix domain [PF12833.11]	1.39E-200	562	COG2207	K	Transcriptional regulator	NA	NA	NA	Arabinose_bd,HTH_18	Bacteria	Proteobacteria	Betaproteobacteria	NA	NA	Candidatus Accumulibacter	Candidatus Accumulibacter
634	NODE_10028_length_8591_cov_19.774947_g2219_i0_4	NODE_10028_length_8591_cov_19.774947_g2219_i0	NA	NA	Protein of unknown function (DUF1254) [PF06863.16]; Protein of unknown function (DUF1214) [PF06742.15]	0	1710	COG5361	S	Protein of unknown function (DUF1214)	NA	NA	NA	DUF1214,DUF1254	Bacteria	Proteobacteria	Betaproteobacteria	NA	NA	Candidatus Accumulibacter	Candidatus Accumulibacter
635	NODE_10028_length_8591_cov_19.774947_g2219_i0_5	NODE_10028_length_8591_cov_19.774947_g2219_i0	NA	NA	NA	0	1031	2F0EN	NA	NA	NA	NA	NA	NA	Bacteria	Proteobacteria	Betaproteobacteria	NA	NA	Candidatus Accumulibacter	Candidatus Accumulibacter
636	NODE_10028_length_8591_cov_19.774947_g2219_i0_6	NODE_10028_length_8591_cov_19.774947_g2219_i0	NA	NA	NA	NA	NA	NA	NA	NA	NA	NA	NA	NA	Bacteria	Proteobacteria	Betaproteobacteria	NA	NA	Candidatus Accumulibacter	Candidatus Accumulibacter
637	NODE_10028_length_8591_cov_19.774947_g2219_i0_7	NODE_10028_length_8591_cov_19.774947_g2219_i0	NA	NA	NA	4.03E-98	288	2E61I	NA	NA	NA	NA	NA	NA	Bacteria	Proteobacteria	Betaproteobacteria	NA	NA	Candidatus Accumulibacter	Candidatus Accumulibacter
638	NODE_10028_length_8591_cov_19.774947_g2219_i0_8	NODE_10028_length_8591_cov_19.774947_g2219_i0	NA	NA	NA	NA	NA	NA	NA	NA	NA	NA	NA	NA	Bacteria	Proteobacteria	Betaproteobacteria	NA	NA	Candidatus Accumulibacter	Candidatus Accumulibacter
696	NODE_10030_length_8589_cov_490.374706_g1_i5253_1	NODE_10030_length_8589_cov_490.374706_g1_i5253	NA	NA	Protein of unknown function (DUF1631) [PF07793.15]	5.50E-116	374	COG4223	S	Protein of unknown function (DUF1631)	NA	NA	NA	DUF1631	Bacteria	Proteobacteria	Betaproteobacteria	NA	NA	Candidatus Accumulibacter	Candidatus Accumulibacter
697	NODE_10030_length_8589_cov_490.374706_g1_i5253_2	NODE_10030_length_8589_cov_490.374706_g1_i5253	K11927	ATP-dependent RNA helicase RhlE [EC:3.6.4.13]	DEAD/DEAH box helicase [PF00270.33]; Helicase conserved C-terminal domain [PF00271.35]	3.86E-272	753	COG0513	JKL	Belongs to the DEAD box helicase family	NA	NA	NA	DEAD,Helicase_C	Bacteria	Proteobacteria	Betaproteobacteria	NA	NA	Candidatus Accumulibacter	Candidatus Accumulibacter
698	NODE_10030_length_8589_cov_490.374706_g1_i5253_3	NODE_10030_length_8589_cov_490.374706_g1_i5253	NA	NA	Glycosyltransferase like family 2 [PF13641.10]; Glycosyl transferase family 2 [PF00535.30]	6.44E-124	358	COG1215	M	Glycosyl transferase family 2	NA	NA	NA	Glycos_transf_2	Bacteria	Proteobacteria	Betaproteobacteria	NA	NA	Candidatus Accumulibacter	Candidatus Accumulibacter
700	NODE_10030_length_8589_cov_490.374706_g1_i5253_5	NODE_10030_length_8589_cov_490.374706_g1_i5253	NA	NA	Protein of unknown function (DUF3047) [PF11249.12]	4.46E-124	360	292MF	S	Protein of unknown function (DUF3047)	NA	NA	NA	DUF3047	Bacteria	Proteobacteria	Betaproteobacteria	NA	NA	Candidatus Accumulibacter	Candidatus Accumulibacter
701	NODE_10030_length_8589_cov_490.374706_g1_i5253_6	NODE_10030_length_8589_cov_490.374706_g1_i5253	NA	NA	Tim44-like domain [PF04280.19]	3.32E-115	340	COG4395	S	Tim44	NA	NA	NA	Tim44	Bacteria	Proteobacteria	Betaproteobacteria	NA	NA	Candidatus Accumulibacter	Candidatus Accumulibacter
761	NODE_10033_length_8587_cov_226.019145_g1_i5254_1	NODE_10033_length_8587_cov_226.019145_g1_i5254	NA	NA	NA	1.68E-11	60.8	2EHPP	NA	NA	NA	NA	NA	NA	Bacteria	Proteobacteria	Betaproteobacteria	NA	NA	Candidatus Accumulibacter	Candidatus Accumulibacter
762	NODE_10033_length_8587_cov_226.019145_g1_i5254_2	NODE_10033_length_8587_cov_226.019145_g1_i5254	K07484	transposase	IstB-like ATP binding protein [PF01695.21]; Bacterial dnaA protein [PF00308.22]	1.15E-156	442	COG1484	L	PFAM IstB domain protein ATP-binding protein	NA	NA	NA	IstB_IS21	Bacteria	Proteobacteria	Betaproteobacteria	NA	NA	Candidatus Accumulibacter	Candidatus Accumulibacter
763	NODE_10033_length_8587_cov_226.019145_g1_i5254_3	NODE_10033_length_8587_cov_226.019145_g1_i5254	NA	NA	NA	0.00E+00	850	COG4584	L	PFAM Integrase catalytic	NA	NA	NA	rve	Bacteria	Proteobacteria	Betaproteobacteria	NA	NA	Candidatus Accumulibacter	Candidatus Accumulibacter
764	NODE_10033_length_8587_cov_226.019145_g1_i5254_4	NODE_10033_length_8587_cov_226.019145_g1_i5254	NA	NA	NA	3.06E-26	105	2ESI7	NA	NA	NA	NA	NA	NA	Bacteria	Proteobacteria	Betaproteobacteria	NA	NA	Candidatus Accumulibacter	Candidatus Accumulibacter
765	NODE_10033_length_8587_cov_226.019145_g1_i5254_5	NODE_10033_length_8587_cov_226.019145_g1_i5254	NA	NA	NA	NA	NA	NA	NA	NA	NA	NA	NA	NA	Bacteria	Proteobacteria	Betaproteobacteria	NA	NA	Candidatus Accumulibacter	Candidatus Accumulibacter
766	NODE_10033_length_8587_cov_226.019145_g1_i5254_6	NODE_10033_length_8587_cov_226.019145_g1_i5254	NA	NA	NA	5.65E-75	224	2EVX6	NA	NA	NA	NA	NA	NA	Bacteria	Proteobacteria	Betaproteobacteria	NA	NA	Candidatus Accumulibacter	Candidatus Accumulibacter
767	NODE_10033_length_8587_cov_226.019145_g1_i5254_7	NODE_10033_length_8587_cov_226.019145_g1_i5254	NA	NA	Helix-turn-helix domain [PF13744.10]	8.63E-73	218	COG5606	K	Helix-turn-helix domain	NA	NA	NA	HTH_37	Bacteria	Proteobacteria	Betaproteobacteria	NA	NA	Candidatus Accumulibacter	Candidatus Accumulibacter
768	NODE_10033_length_8587_cov_226.019145_g1_i5254_8	NODE_10033_length_8587_cov_226.019145_g1_i5254	NA	NA	Phage derived protein Gp49-like (DUF891) [PF05973.18]	8.81E-84	247	COG4679	S	Phage derived protein Gp49-like (DUF891)	NA	NA	NA	Gp49	Bacteria	Proteobacteria	Betaproteobacteria	NA	NA	Candidatus Accumulibacter	Candidatus Accumulibacter
769	NODE_10033_length_8587_cov_226.019145_g1_i5254_9	NODE_10033_length_8587_cov_226.019145_g1_i5254	K14060	putative DNA-invertase from lambdoid prophage Rac	Resolvase, N terminal domain [PF00239.25]; Helix-turn-helix domain of resolvase [PF02796.19]	7.56E-133	377	COG1961	L	PFAM Resolvase	NA	NA	NA	Resolvase	Bacteria	Proteobacteria	Betaproteobacteria	NA	NA	Candidatus Accumulibacter	Candidatus Accumulibacter
770	NODE_10033_length_8587_cov_226.019145_g1_i5254_10	NODE_10033_length_8587_cov_226.019145_g1_i5254	NA	NA	Tn3 transposase DDE domain [PF01526.21]; Domain of unknown function (DUF4158) [PF13700.10]	0	1564	COG4644	L	Tn3 transposase DDE domain	NA	NA	NA	DDE_Tnp_Tn3,DUF4158	Bacteria	Proteobacteria	Betaproteobacteria	NA	NA	Candidatus Accumulibacter	Candidatus Accumulibacter
797	NODE_10035_length_8586_cov_369.118760_g1_i5256_1	NODE_10035_length_8586_cov_369.118760_g1_i5256	K00986	RNA-directed DNA polymerase [EC:2.7.7.49]	Reverse transcriptase (RNA-dependent DNA polymerase) [PF00078.31]	1.20E-151	441	COG3344	H	Reverse transcriptase (RNA-dependent DNA polymerase)	NA	NA	NA	GIIM,RVT_1	Bacteria	Proteobacteria	Betaproteobacteria	NA	NA	Candidatus Accumulibacter	Candidatus Accumulibacter
799	NODE_10035_length_8586_cov_369.118760_g1_i5256_3	NODE_10035_length_8586_cov_369.118760_g1_i5256	NA	NA	NA	2.49E-21	90.1	2EBX9	NA	NA	NA	NA	NA	DUF1566,VPEP	Bacteria	Proteobacteria	Betaproteobacteria	NA	NA	Candidatus Accumulibacter	Candidatus Accumulibacter
800	NODE_10035_length_8586_cov_369.118760_g1_i5256_4	NODE_10035_length_8586_cov_369.118760_g1_i5256	NA	NA	Phage integrase family [PF00589.26]; Arm DNA-binding domain [PF13356.10]	4.72E-202	572	COG0582	L	Arm DNA-binding domain	NA	NA	NA	Arm-DNA-bind_3,Phage_integrase	Bacteria	Proteobacteria	Betaproteobacteria	NA	NA	Candidatus Accumulibacter	Candidatus Accumulibacter
802	NODE_10035_length_8586_cov_369.118760_g1_i5256_6	NODE_10035_length_8586_cov_369.118760_g1_i5256	NA	NA	NA	NA	NA	NA	NA	NA	NA	NA	NA	NA	Bacteria	Proteobacteria	Betaproteobacteria	NA	NA	Candidatus Accumulibacter	Candidatus Accumulibacter
803	NODE_10035_length_8586_cov_369.118760_g1_i5256_7	NODE_10035_length_8586_cov_369.118760_g1_i5256	NA	NA	NA	1.80E-08	52.8	2EQHZ	NA	NA	NA	NA	NA	NA	Bacteria	Proteobacteria	Betaproteobacteria	NA	NA	Candidatus Accumulibacter	Candidatus Accumulibacter
804	NODE_10035_length_8586_cov_369.118760_g1_i5256_8	NODE_10035_length_8586_cov_369.118760_g1_i5256	NA	NA	NA	5.18E-16	77.8	COG4643	S	Toprim domain	NA	NA	NA	Toprim_3	Bacteria	Proteobacteria	Betaproteobacteria	NA	NA	Candidatus Accumulibacter	Candidatus Accumulibacter
805	NODE_10035_length_8586_cov_369.118760_g1_i5256_9	NODE_10035_length_8586_cov_369.118760_g1_i5256	K07487	transposase	Transposase DDE domain [PF01609.25]; Transposase DDE domain [PF13751.10]; Transposase domain (DUF772) [PF05598.15]	1.87E-291	800	COG3666	L	COG3666 Transposase and inactivated derivatives	NA	NA	NA	DDE_Tnp_1,DDE_Tnp_1_6,DUF772	Bacteria	Proteobacteria	Betaproteobacteria	NA	NA	Candidatus Accumulibacter	Candidatus Accumulibacter
945	NODE_100426_length_1845_cov_153.570542_g1_i22492_2	NODE_100426_length_1845_cov_153.570542_g1_i22492	NA	NA	NA	9.41E-25	108	COG0438	M	Glycosyl transferases group 1	NA	NA	NA	Glycos_transf_1	Bacteria	Proteobacteria	Betaproteobacteria	NA	NA	Candidatus Accumulibacter	Candidatus Accumulibacter
964	NODE_100435_length_1845_cov_72.805305_g1_i22494_1	NODE_100435_length_1845_cov_72.805305_g1_i22494	NA	NA	Phage integrase, N-terminal SAM-like domain [PF13495.10]	1.96E-45	158	COG4974	L	Belongs to the 'phage' integrase family	NA	NA	NA	Phage_int_SAM_4,Phage_integrase	Bacteria	Proteobacteria	Betaproteobacteria	NA	NA	Candidatus Accumulibacter	Candidatus Accumulibacter
965	NODE_100435_length_1845_cov_72.805305_g1_i22494_2	NODE_100435_length_1845_cov_72.805305_g1_i22494	K07063	uncharacterized protein	PIN domain [PF13470.10]; PIN domain [PF10130.13]	7.63E-11	63.5	COG1569	S	Toxin-antitoxin system, toxin component, PIN family	NA	NA	NA	PIN_3	Bacteria	Proteobacteria	Betaproteobacteria	NA	NA	Candidatus Accumulibacter	Candidatus Accumulibacter
966	NODE_100435_length_1845_cov_72.805305_g1_i22494_3	NODE_100435_length_1845_cov_72.805305_g1_i22494	NA	NA	NA	NA	NA	NA	NA	NA	NA	NA	NA	NA	Bacteria	Proteobacteria	Betaproteobacteria	NA	NA	Candidatus Accumulibacter	Candidatus Accumulibacter
967	NODE_100435_length_1845_cov_72.805305_g1_i22494_4	NODE_100435_length_1845_cov_72.805305_g1_i22494	NA	NA	Helix-turn-helix domain [PF12844.11]; Helix-turn-helix [PF01381.26]; Helix-turn-helix domain [PF13560.10]; Cro/C1-type HTH DNA-binding domain [PF13443.10]	2.79E-58	183	COG1396	K	sequence-specific DNA binding	NA	NA	NA	HTH_3	Bacteria	Proteobacteria	Betaproteobacteria	NA	NA	Candidatus Accumulibacter	Candidatus Accumulibacter
968	NODE_100435_length_1845_cov_72.805305_g1_i22494_5	NODE_100435_length_1845_cov_72.805305_g1_i22494	NA	NA	NA	NA	NA	NA	NA	NA	NA	NA	NA	NA	Bacteria	Proteobacteria	Betaproteobacteria	NA	NA	Candidatus Accumulibacter	Candidatus Accumulibacter
979	NODE_100441_length_1845_cov_39.294582_g48758_i0_1	NODE_100441_length_1845_cov_39.294582_g48758_i0	NA	NA	NA	2.31E-42	159	28JRJ	NA	NA	NA	NA	NA	NA	Bacteria	Proteobacteria	Betaproteobacteria	NA	NA	Candidatus Accumulibacter	Candidatus Accumulibacter
980	NODE_100441_length_1845_cov_39.294582_g48758_i0_2	NODE_100441_length_1845_cov_39.294582_g48758_i0	NA	NA	Protein of unknown function (DUF2924) [PF11149.12]	5.47E-54	174	2E7ZA	S	Protein of unknown function (DUF2924)	NA	NA	NA	DUF2924	Bacteria	Proteobacteria	Betaproteobacteria	NA	NA	Candidatus Accumulibacter	Candidatus Accumulibacter
1080	NODE_10049_length_8581_cov_9.501881_g2221_i0_2	NODE_10049_length_8581_cov_9.501881_g2221_i0	NA	NA	Barrel-sandwich domain of CusB or HlyD membrane-fusion [PF16576.9]; HlyD family secretion protein [PF13437.10]	0	926	COG0845	M	Barrel-sandwich domain of CusB or HlyD membrane-fusion	NA	NA	NA	Biotin_lipoyl_2,GAF,HlyD_3	Bacteria	Proteobacteria	Betaproteobacteria	NA	NA	Candidatus Accumulibacter	Candidatus Accumulibacter
1081	NODE_10049_length_8581_cov_9.501881_g2221_i0_3	NODE_10049_length_8581_cov_9.501881_g2221_i0	NA	NA	Protein of unknown function (DUF3467) [PF11950.12]	2.99E-27	102	2BZMS	S	Protein of unknown function (DUF3467)	NA	NA	NA	DUF3467	Bacteria	Proteobacteria	Betaproteobacteria	NA	NA	Candidatus Accumulibacter	Candidatus Accumulibacter
1083	NODE_10049_length_8581_cov_9.501881_g2221_i0_5	NODE_10049_length_8581_cov_9.501881_g2221_i0	NA	NA	Subtilase family [PF00082.26]; SdrD B-like domain [PF17210.7]; Cadherin-like domain [PF17892.5]; Bacterial Ig domain [PF17963.5]; Bacterial cadherin-like domain [PF17803.5]	1.56E-221	719	COG1404	MOQ	calcium- and calmodulin-responsive adenylate cyclase activity	NA	NA	NA	Calx-beta,PPC,Peptidase_S8,SdrD_B	Bacteria	Proteobacteria	Betaproteobacteria	NA	NA	Candidatus Accumulibacter	Candidatus Accumulibacter
1094	NODE_100505_length_1844_cov_687.097120_g48805_i0_1	NODE_100505_length_1844_cov_687.097120_g48805_i0	NA	NA	Phage integrase family [PF00589.26]; Phage integrase, N-terminal SAM-like domain [PF13495.10]	5.92E-172	489	COG4974	L	Belongs to the 'phage' integrase family	NA	NA	NA	Phage_int_SAM_4,Phage_integrase	Bacteria	Proteobacteria	Betaproteobacteria	NA	NA	Candidatus Accumulibacter	Candidatus Accumulibacter
1095	NODE_100505_length_1844_cov_687.097120_g48805_i0_2	NODE_100505_length_1844_cov_687.097120_g48805_i0	NA	NA	NA	NA	NA	NA	NA	NA	NA	NA	NA	NA	Bacteria	Proteobacteria	Betaproteobacteria	NA	NA	Candidatus Accumulibacter	Candidatus Accumulibacter
1131	NODE_10051_length_8580_cov_364.855061_g1_i5264_3	NODE_10051_length_8580_cov_364.855061_g1_i5264	NA	NA	Methyltransferase domain [PF13489.10]; Methyltransferase domain [PF08241.16]	1.96E-147	417	COG0500	Q	Methyltransferase domain	NA	NA	NA	Methyltransf_11	Bacteria	Proteobacteria	Betaproteobacteria	NA	NA	Candidatus Accumulibacter	Candidatus Accumulibacter
1134	NODE_10051_length_8580_cov_364.855061_g1_i5264_6	NODE_10051_length_8580_cov_364.855061_g1_i5264	NA	NA	Domain of Unknown Function (DUF748) [PF05359.15]; AsmA family [PF05170.18]	0	1537	COG2885	M	Domain of Unknown Function (DUF748)	NA	NA	NA	DUF748	Bacteria	Proteobacteria	Betaproteobacteria	NA	NA	Candidatus Accumulibacter	Candidatus Accumulibacter
1151	NODE_100529_length_1844_cov_24.941841_g11259_i1_2	NODE_100529_length_1844_cov_24.941841_g11259_i1	NA	NA	BrnA antitoxin of type II toxin-antitoxin system [PF14384.10]	6.33E-27	101	COG3514	S	BrnA antitoxin of type II toxin-antitoxin system	NA	NA	NA	BrnA_antitoxin	Bacteria	Proteobacteria	Betaproteobacteria	NA	NA	Candidatus Accumulibacter	Candidatus Accumulibacter
1152	NODE_100529_length_1844_cov_24.941841_g11259_i1_3	NODE_100529_length_1844_cov_24.941841_g11259_i1	NA	NA	Domain of unknown function (DUF4160) [PF13711.10]	1.39E-49	159	2E3EN	S	Domain of unknown function (DUF4160)	NA	NA	NA	DUF4160	Bacteria	Proteobacteria	Betaproteobacteria	NA	NA	Candidatus Accumulibacter	Candidatus Accumulibacter
1153	NODE_100529_length_1844_cov_24.941841_g11259_i1_4	NODE_100529_length_1844_cov_24.941841_g11259_i1	NA	NA	Protein of unknown function (DUF2442) [PF10387.13]	8.43E-27	100	COG1396	K	sequence-specific DNA binding	NA	NA	NA	DUF2442,HNH_5,HTH_3,HTH_31	Bacteria	Proteobacteria	Betaproteobacteria	NA	NA	Candidatus Accumulibacter	Candidatus Accumulibacter
1154	NODE_100529_length_1844_cov_24.941841_g11259_i1_5	NODE_100529_length_1844_cov_24.941841_g11259_i1	NA	NA	NA	NA	NA	NA	NA	NA	NA	NA	NA	NA	Bacteria	Proteobacteria	Betaproteobacteria	NA	NA	Candidatus Accumulibacter	Candidatus Accumulibacter
1183	NODE_100542_length_1844_cov_16.350649_g48826_i0_1	NODE_100542_length_1844_cov_16.350649_g48826_i0	NA	NA	NA	2.48E-71	218	2C8H7	NA	NA	NA	NA	NA	NA	Bacteria	Proteobacteria	Betaproteobacteria	NA	NA	Candidatus Accumulibacter	Candidatus Accumulibacter
1213	NODE_100562_length_1844_cov_8.217956_g9801_i4_1	NODE_100562_length_1844_cov_8.217956_g9801_i4	K02199	cytochrome c biogenesis protein CcmG, thiol:disulfide interchange protein DsbE	Redoxin [PF08534.14]; AhpC/TSA family [PF00578.25]; Thioredoxin-like [PF13905.10]; Thioredoxin-like domain [PF13098.10]	6.54E-105	303	COG0526	CO	Thioredoxin-like	NA	NA	NA	AhpC-TSA	Bacteria	Proteobacteria	Betaproteobacteria	NA	NA	Candidatus Accumulibacter	Candidatus Accumulibacter
1214	NODE_100562_length_1844_cov_8.217956_g9801_i4_2	NODE_100562_length_1844_cov_8.217956_g9801_i4	NA	NA	NA	1.50E-214	595	28K4S	NA	NA	NA	NA	NA	NA	Bacteria	Proteobacteria	Betaproteobacteria	NA	NA	Candidatus Accumulibacter	Candidatus Accumulibacter
1260	NODE_10057_length_8578_cov_269.465961_g2224_i0_1	NODE_10057_length_8578_cov_269.465961_g2224_i0	NA	NA	NA	NA	NA	NA	NA	NA	NA	NA	NA	NA	Bacteria	Proteobacteria	Betaproteobacteria	NA	NA	Candidatus Accumulibacter	Candidatus Accumulibacter
1261	NODE_10057_length_8578_cov_269.465961_g2224_i0_2	NODE_10057_length_8578_cov_269.465961_g2224_i0	NA	NA	Family of unknown function (DUF5669) [PF18918.4]	1.14E-40	135	2E5ME	S	Phosphate-starvation-inducible E	NA	NA	NA	PsiE	Bacteria	Proteobacteria	Betaproteobacteria	NA	NA	Candidatus Accumulibacter	Candidatus Accumulibacter
1263	NODE_10057_length_8578_cov_269.465961_g2224_i0_4	NODE_10057_length_8578_cov_269.465961_g2224_i0	NA	NA	NA	NA	NA	NA	NA	NA	NA	NA	NA	NA	Bacteria	Proteobacteria	Betaproteobacteria	NA	NA	Candidatus Accumulibacter	Candidatus Accumulibacter
1266	NODE_10057_length_8578_cov_269.465961_g2224_i0_7	NODE_10057_length_8578_cov_269.465961_g2224_i0	NA	NA	NA	NA	NA	NA	NA	NA	NA	NA	NA	NA	Bacteria	Proteobacteria	Betaproteobacteria	NA	NA	Candidatus Accumulibacter	Candidatus Accumulibacter
1267	NODE_10057_length_8578_cov_269.465961_g2224_i0_8	NODE_10057_length_8578_cov_269.465961_g2224_i0	NA	NA	TIR domain [PF13676.10]; TIR domain [PF01582.24]	6.46E-06	54.7	COG4916	S	TIR domain	NA	NA	NA	DUF1883,TIR_2	Bacteria	Proteobacteria	Betaproteobacteria	NA	NA	Candidatus Accumulibacter	Candidatus Accumulibacter
1282	NODE_100593_length_1843_cov_100.589266_g48866_i0_1	NODE_100593_length_1843_cov_100.589266_g48866_i0	NA	NA	Single Cache domain 2 [PF17200.8]; Cache domain [PF08269.15]	1.69E-65	201	COG4564	T	Cache domain	NA	NA	NA	sCache_2	Bacteria	Proteobacteria	Betaproteobacteria	NA	NA	Candidatus Accumulibacter	Candidatus Accumulibacter
1283	NODE_100593_length_1843_cov_100.589266_g48866_i0_2	NODE_100593_length_1843_cov_100.589266_g48866_i0	K18917	mycoredoxin [EC:1.20.4.3]	Glutaredoxin [PF00462.28]	2.02E-111	322	COG0695	O	Glutaredoxin	NA	NA	NA	Glutaredoxin	Bacteria	Proteobacteria	Betaproteobacteria	NA	NA	Candidatus Accumulibacter	Candidatus Accumulibacter
1284	NODE_100594_length_1843_cov_84.854802_g48867_i0_1	NODE_100594_length_1843_cov_84.854802_g48867_i0	NA	NA	NA	NA	NA	NA	NA	NA	NA	NA	NA	NA	Bacteria	Proteobacteria	Betaproteobacteria	NA	NA	Candidatus Accumulibacter	Candidatus Accumulibacter
1285	NODE_100594_length_1843_cov_84.854802_g48867_i0_2	NODE_100594_length_1843_cov_84.854802_g48867_i0	NA	NA	NA	NA	NA	NA	NA	NA	NA	NA	NA	NA	Bacteria	Proteobacteria	Betaproteobacteria	NA	NA	Candidatus Accumulibacter	Candidatus Accumulibacter
1286	NODE_100594_length_1843_cov_84.854802_g48867_i0_3	NODE_100594_length_1843_cov_84.854802_g48867_i0	NA	NA	NA	5.42E-18	78.6	2EDBF	NA	NA	NA	NA	NA	NA	Bacteria	Proteobacteria	Betaproteobacteria	NA	NA	Candidatus Accumulibacter	Candidatus Accumulibacter
1287	NODE_100594_length_1843_cov_84.854802_g48867_i0_4	NODE_100594_length_1843_cov_84.854802_g48867_i0	NA	NA	NA	NA	NA	NA	NA	NA	NA	NA	NA	NA	Bacteria	Proteobacteria	Betaproteobacteria	NA	NA	Candidatus Accumulibacter	Candidatus Accumulibacter
1288	NODE_100594_length_1843_cov_84.854802_g48867_i0_5	NODE_100594_length_1843_cov_84.854802_g48867_i0	NA	NA	NA	NA	NA	NA	NA	NA	NA	NA	NA	NA	Bacteria	Proteobacteria	Betaproteobacteria	NA	NA	Candidatus Accumulibacter	Candidatus Accumulibacter
1306	NODE_100611_length_1843_cov_20.244068_g48880_i0_1	NODE_100611_length_1843_cov_20.244068_g48880_i0	NA	NA	NA	NA	NA	NA	NA	NA	NA	NA	NA	NA	Bacteria	Proteobacteria	Betaproteobacteria	NA	NA	Candidatus Accumulibacter	Candidatus Accumulibacter
1307	NODE_100611_length_1843_cov_20.244068_g48880_i0_2	NODE_100611_length_1843_cov_20.244068_g48880_i0	NA	NA	TIR domain [PF13676.10]	5.40E-19	94	COG4916	S	TIR domain	NA	NA	NA	TIR_2	Bacteria	Proteobacteria	Betaproteobacteria	NA	NA	Candidatus Accumulibacter	Candidatus Accumulibacter
1318	NODE_10061_length_8575_cov_56.854622_g1_i5267_1	NODE_10061_length_8575_cov_56.854622_g1_i5267	NA	NA	NA	4.02E-105	321	COG5421	L	PFAM transposase, IS4 family protein	NA	NA	NA	DDE_Tnp_1	Bacteria	Proteobacteria	Betaproteobacteria	NA	NA	Candidatus Accumulibacter	Candidatus Accumulibacter
1319	NODE_10061_length_8575_cov_56.854622_g1_i5267_2	NODE_10061_length_8575_cov_56.854622_g1_i5267	K07481	transposase, IS5 family	NA	7.53E-210	597	COG3039	L	Transposase	NA	NA	NA	NA	Bacteria	Proteobacteria	Betaproteobacteria	NA	NA	Candidatus Accumulibacter	Candidatus Accumulibacter
1320	NODE_10061_length_8575_cov_56.854622_g1_i5267_3	NODE_10061_length_8575_cov_56.854622_g1_i5267	NA	NA	NA	NA	NA	NA	NA	NA	NA	NA	NA	NA	Bacteria	Proteobacteria	Betaproteobacteria	NA	NA	Candidatus Accumulibacter	Candidatus Accumulibacter
1321	NODE_10061_length_8575_cov_56.854622_g1_i5267_4	NODE_10061_length_8575_cov_56.854622_g1_i5267	NA	NA	NA	NA	NA	NA	NA	NA	NA	NA	NA	NA	Bacteria	Proteobacteria	Betaproteobacteria	NA	NA	Candidatus Accumulibacter	Candidatus Accumulibacter
1324	NODE_10061_length_8575_cov_56.854622_g1_i5267_7	NODE_10061_length_8575_cov_56.854622_g1_i5267	NA	NA	NA	1.00E-10	62.4	COG3212	S	Peptidase propeptide and YPEB domain	NA	NA	NA	PepSY	Bacteria	Proteobacteria	Betaproteobacteria	NA	NA	Candidatus Accumulibacter	Candidatus Accumulibacter
1325	NODE_10061_length_8575_cov_56.854622_g1_i5267_8	NODE_10061_length_8575_cov_56.854622_g1_i5267	NA	NA	Domain of unknown function (DUF1924) [PF09086.15]	4.52E-56	179	COG1858	P	Domain of unknown function (DUF1924)	NA	NA	NA	DUF1924	Bacteria	Proteobacteria	Betaproteobacteria	NA	NA	Candidatus Accumulibacter	Candidatus Accumulibacter
1326	NODE_10061_length_8575_cov_56.854622_g1_i5267_9	NODE_10061_length_8575_cov_56.854622_g1_i5267	NA	NA	Dihaem cytochrome c [PF09626.14]	7.44E-77	233	COG3658	C	Dihaem cytochrome c	NA	NA	NA	DHC	Bacteria	Proteobacteria	Betaproteobacteria	NA	NA	Candidatus Accumulibacter	Candidatus Accumulibacter
1396	NODE_100656_length_1843_cov_4.155367_g48913_i0_1	NODE_100656_length_1843_cov_4.155367_g48913_i0	NA	NA	NA	NA	NA	NA	NA	NA	NA	NA	NA	NA	Bacteria	Proteobacteria	Betaproteobacteria	NA	NA	Candidatus Accumulibacter	Candidatus Accumulibacter
1397	NODE_100656_length_1843_cov_4.155367_g48913_i0_2	NODE_100656_length_1843_cov_4.155367_g48913_i0	NA	NA	NA	NA	NA	NA	NA	NA	NA	NA	NA	NA	Bacteria	Proteobacteria	Betaproteobacteria	NA	NA	Candidatus Accumulibacter	Candidatus Accumulibacter
1398	NODE_100656_length_1843_cov_4.155367_g48913_i0_3	NODE_100656_length_1843_cov_4.155367_g48913_i0	K21088	diguanylate cyclase [EC:2.7.7.65]	Diguanylate cyclase, GGDEF domain [PF00990.25]	1.85E-204	579	COG2199	PT	diguanylate cyclase	NA	NA	NA	GGDEF,Hemerythrin,PAS_4	Bacteria	Proteobacteria	Betaproteobacteria	NA	NA	Candidatus Accumulibacter	Candidatus Accumulibacter
1399	NODE_100657_length_1843_cov_4.023164_g48914_i0_1	NODE_100657_length_1843_cov_4.023164_g48914_i0	NA	NA	NA	NA	NA	NA	NA	NA	NA	NA	NA	NA	Bacteria	Proteobacteria	Betaproteobacteria	NA	NA	Candidatus Accumulibacter	Candidatus Accumulibacter
1423	NODE_100668_length_1842_cov_155.843414_g1_i22507_1	NODE_100668_length_1842_cov_155.843414_g1_i22507	NA	NA	NA	1.14E-161	468	COG5421	L	PFAM transposase, IS4 family protein	NA	NA	NA	DDE_Tnp_1	Bacteria	Proteobacteria	Betaproteobacteria	NA	NA	Candidatus Accumulibacter	Candidatus Accumulibacter
1424	NODE_100668_length_1842_cov_155.843414_g1_i22507_2	NODE_100668_length_1842_cov_155.843414_g1_i22507	NA	NA	NA	2.75E-234	658	COG5421	L	PFAM transposase, IS4 family protein	NA	NA	NA	DDE_Tnp_1	Bacteria	Proteobacteria	Betaproteobacteria	NA	NA	Candidatus Accumulibacter	Candidatus Accumulibacter
1436	NODE_100671_length_1842_cov_101.869983_g1_i22508_1	NODE_100671_length_1842_cov_101.869983_g1_i22508	NA	NA	NA	8.68E-25	101	COG5126	DTZ	EF-hand domain pair	NA	NA	NA	EF-hand_5,EF-hand_7	Bacteria	Proteobacteria	Betaproteobacteria	NA	NA	Candidatus Accumulibacter	Candidatus Accumulibacter
1437	NODE_100671_length_1842_cov_101.869983_g1_i22508_2	NODE_100671_length_1842_cov_101.869983_g1_i22508	NA	NA	NA	7.21E-20	89.4	COG1474	O	TIR domain	NA	NA	NA	AAA,TIR_2	Bacteria	Proteobacteria	Betaproteobacteria	NA	NA	Candidatus Accumulibacter	Candidatus Accumulibacter
1438	NODE_100671_length_1842_cov_101.869983_g1_i22508_3	NODE_100671_length_1842_cov_101.869983_g1_i22508	NA	NA	NA	2.63E-37	131	2ANKS	NA	NA	NA	NA	NA	NA	Bacteria	Proteobacteria	Betaproteobacteria	NA	NA	Candidatus Accumulibacter	Candidatus Accumulibacter
1500	NODE_100702_length_1842_cov_18.088185_g44803_i1_1	NODE_100702_length_1842_cov_18.088185_g44803_i1	K19156	antitoxin PrlF	NA	2.89E-12	65.1	COG2002	K	TIGRFAM looped-hinge helix DNA binding domain, AbrB family	NA	NA	NA	MazE_antitoxin	Bacteria	Proteobacteria	Betaproteobacteria	NA	NA	Candidatus Accumulibacter	Candidatus Accumulibacter
1501	NODE_100702_length_1842_cov_18.088185_g44803_i1_2	NODE_100702_length_1842_cov_18.088185_g44803_i1	NA	NA	NA	1.79E-19	85.5	COG5611	S	Toxic component of a toxin-antitoxin (TA) module. An RNase	NA	NA	NA	PIN	Bacteria	Proteobacteria	Betaproteobacteria	NA	NA	Candidatus Accumulibacter	Candidatus Accumulibacter
1502	NODE_100702_length_1842_cov_18.088185_g44803_i1_3	NODE_100702_length_1842_cov_18.088185_g44803_i1	NA	NA	NA	NA	NA	NA	NA	NA	NA	NA	NA	NA	Bacteria	Proteobacteria	Betaproteobacteria	NA	NA	Candidatus Accumulibacter	Candidatus Accumulibacter
1503	NODE_100702_length_1842_cov_18.088185_g44803_i1_4	NODE_100702_length_1842_cov_18.088185_g44803_i1	NA	NA	Protein of unknown function (DUF3375) [PF11855.12]	7.91E-57	190	COG4942	D	Protein of unknown function (DUF3375)	NA	NA	NA	DUF3375	Bacteria	Proteobacteria	Betaproteobacteria	NA	NA	Candidatus Accumulibacter	Candidatus Accumulibacter
1540	NODE_100724_length_1842_cov_6.006218_g48958_i0_2	NODE_100724_length_1842_cov_6.006218_g48958_i0	NA	NA	AMP-binding enzyme [PF00501.32]	1.09E-102	317	COG0318	IQ	AMP-binding enzyme	NA	NA	NA	AMP-binding	Bacteria	Proteobacteria	Betaproteobacteria	NA	NA	Candidatus Accumulibacter	Candidatus Accumulibacter
1547	NODE_10072_length_8571_cov_163.628618_g1_i5272_2	NODE_10072_length_8571_cov_163.628618_g1_i5272	NA	NA	Arabinose-binding domain of AraC transcription regulator, N-term [PF12625.11]; Helix-turn-helix domain [PF12833.11]	5.78E-50	177	COG2207	K	COG2207 AraC-type DNA-binding domain-containing proteins	NA	NA	NA	Arabinose_bd,HTH_18	Bacteria	Proteobacteria	Betaproteobacteria	NA	NA	Candidatus Accumulibacter	Candidatus Accumulibacter
1548	NODE_10072_length_8571_cov_163.628618_g1_i5272_3	NODE_10072_length_8571_cov_163.628618_g1_i5272	K04095	cell filamentation protein, protein adenylyltransferase [EC:2.7.7.108]	Bacterial protein of unknown function (DUF977) [PF06163.15]; Fic/DOC family [PF02661.22]	4.12E-218	606	COG3177	S	PFAM filamentation induced by cAMP protein Fic	NA	NA	NA	Fic	Bacteria	Proteobacteria	Betaproteobacteria	NA	NA	Candidatus Accumulibacter	Candidatus Accumulibacter
1549	NODE_10072_length_8571_cov_163.628618_g1_i5272_4	NODE_10072_length_8571_cov_163.628618_g1_i5272	K25227	linear primary-alkylsulfatase [EC:3.1.6.21]	Alkyl sulfatase dimerisation [PF14863.10]; Alkyl sulfatase C-terminal [PF14864.10]; Metallo-beta-lactamase superfamily [PF00753.31]	0	1065	COG2015	Q	Alkyl sulfatase dimerisation	NA	NA	NA	Alkyl_sulf_C,Alkyl_sulf_dimr,Lactamase_B	Bacteria	Proteobacteria	Betaproteobacteria	NA	NA	Candidatus Accumulibacter	Candidatus Accumulibacter
1550	NODE_10072_length_8571_cov_163.628618_g1_i5272_5	NODE_10072_length_8571_cov_163.628618_g1_i5272	NA	NA	NA	2.12E-18	81.6	COG1961	L	Evidence 3 Function proposed based on presence of conserved amino acid motif, structural feature or limited homology	NA	NA	NA	NA	Bacteria	Proteobacteria	Betaproteobacteria	NA	NA	Candidatus Accumulibacter	Candidatus Accumulibacter
1551	NODE_10072_length_8571_cov_163.628618_g1_i5272_6	NODE_10072_length_8571_cov_163.628618_g1_i5272	NA	NA	Protein of unknown function (DUF1778) [PF08681.15]	1.31E-47	153	COG4453	S	Protein of unknown function (DUF1778)	NA	NA	NA	DUF1778	Bacteria	Proteobacteria	Betaproteobacteria	NA	NA	Candidatus Accumulibacter	Candidatus Accumulibacter
1552	NODE_10072_length_8571_cov_163.628618_g1_i5272_7	NODE_10072_length_8571_cov_163.628618_g1_i5272	NA	NA	NA	1.29E-53	172	COG0454	K	Acetyltransferase (GNAT) domain	NA	NA	NA	Acetyltransf_10	Bacteria	Proteobacteria	Betaproteobacteria	NA	NA	Candidatus Accumulibacter	Candidatus Accumulibacter
1594	NODE_100749_length_1841_cov_115.933258_g19666_i2_1	NODE_100749_length_1841_cov_115.933258_g19666_i2	NA	NA	Zincin-like metallopeptidase [PF18818.5]; Domain of unknown function (DUF5710) [PF18974.4]	8.19E-259	747	COG4227	L	Domain of unknown function (DUF1738)	NA	NA	NA	DUF1738	Bacteria	Proteobacteria	Betaproteobacteria	NA	NA	Candidatus Accumulibacter	Candidatus Accumulibacter
1596	NODE_10074_length_8570_cov_307.200777_g1_i5273_2	NODE_10074_length_8570_cov_307.200777_g1_i5273	K20974	two-component system, sensor histidine kinase [EC:2.7.13.3]	Histidine kinase-, DNA gyrase B-, and HSP90-like ATPase [PF02518.30]; Response regulator receiver domain [PF00072.28]; PAS fold [PF08448.14]; PAS fold [PF00989.29]; PAS domain [PF14598.10]; PAS domain [PF13426.11]; PAS fold [PF08447.16]; His Kinase A (phospho-acceptor) domain [PF00512.29]; PAS domain [PF13596.10]	2.24E-154	503	COG3437	T	Histidine kinase	NA	NA	NA	GAF_2,HATPase_c,HisKA,Hpt,PAS_4,PAS_9,Response_reg	Bacteria	Proteobacteria	Betaproteobacteria	NA	NA	Candidatus Accumulibacter	Candidatus Accumulibacter
1597	NODE_10074_length_8570_cov_307.200777_g1_i5273_3	NODE_10074_length_8570_cov_307.200777_g1_i5273	NA	NA	NA	NA	NA	NA	NA	NA	NA	NA	NA	NA	Bacteria	Proteobacteria	Betaproteobacteria	NA	NA	Candidatus Accumulibacter	Candidatus Accumulibacter
1598	NODE_10074_length_8570_cov_307.200777_g1_i5273_4	NODE_10074_length_8570_cov_307.200777_g1_i5273	K07487	transposase	Transposase DDE domain [PF01609.25]; Transposase DDE domain [PF13751.10]; Transposase domain (DUF772) [PF05598.15]	2.43E-287	789	COG3666	L	COG3666 Transposase and inactivated derivatives	NA	NA	NA	DDE_Tnp_1,DDE_Tnp_1_6,DUF772	Bacteria	Proteobacteria	Betaproteobacteria	NA	NA	Candidatus Accumulibacter	Candidatus Accumulibacter
1637	NODE_100779_length_1841_cov_12.491516_g48994_i0_1	NODE_100779_length_1841_cov_12.491516_g48994_i0	NA	NA	MmeI, DNA-methyltransferase domain [PF20473.2]	7.21E-256	743	COG1002	V	Type II restriction enzyme, methylase subunits	NA	NA	NA	N6_Mtase	Bacteria	Proteobacteria	Betaproteobacteria	NA	NA	Candidatus Accumulibacter	Candidatus Accumulibacter
1639	NODE_10077_length_8569_cov_306.241525_g1_i5274_2	NODE_10077_length_8569_cov_306.241525_g1_i5274	NA	NA	SNF2-related domain [PF00176.27]; Helicase conserved C-terminal domain [PF00271.35]	0	1672	COG0553	L	Helicase	NA	NA	NA	Helicase_C,SNF2_N,SWIM	Bacteria	Proteobacteria	Betaproteobacteria	NA	NA	Candidatus Accumulibacter	Candidatus Accumulibacter
1642	NODE_10077_length_8569_cov_306.241525_g1_i5274_5	NODE_10077_length_8569_cov_306.241525_g1_i5274	NA	NA	Protein of unknown function (DUF2788) [PF10981.12]	2.60E-39	130	2DNMC	S	Protein of unknown function (DUF2788)	NA	NA	NA	DUF2788	Bacteria	Proteobacteria	Betaproteobacteria	NA	NA	Candidatus Accumulibacter	Candidatus Accumulibacter
1647	NODE_100783_length_1841_cov_10.639706_g48998_i0_2	NODE_100783_length_1841_cov_10.639706_g48998_i0	NA	NA	NA	7.23E-26	101	COG0204	I	COG0204 1-acyl-sn-glycerol-3-phosphate acyltransferase	NA	NA	NA	Acyltransferase	Bacteria	Proteobacteria	Betaproteobacteria	NA	NA	Candidatus Accumulibacter	Candidatus Accumulibacter
1669	NODE_100795_length_1841_cov_7.307692_g49006_i0_1	NODE_100795_length_1841_cov_7.307692_g49006_i0	NA	NA	NA	1.24E-10	65.5	COG3440	L	HNH endonuclease	NA	NA	NA	HNH_2	Bacteria	Proteobacteria	Betaproteobacteria	NA	NA	Candidatus Accumulibacter	Candidatus Accumulibacter
1696	NODE_1007_length_24968_cov_176.577787_g1_i633_9	NODE_1007_length_24968_cov_176.577787_g1_i633	NA	NA	NA	1.22E-108	320	COG1396	K	Helix-turn-helix XRE-family like proteins	NA	NA	NA	NA	Bacteria	Proteobacteria	Betaproteobacteria	NA	NA	Candidatus Accumulibacter	Candidatus Accumulibacter
1697	NODE_1007_length_24968_cov_176.577787_g1_i633_10	NODE_1007_length_24968_cov_176.577787_g1_i633	NA	NA	SapC [PF07277.15]	1.44E-94	286	COG2141	C	Luciferase-like monooxygenase	NA	NA	NA	Bac_luciferase	Bacteria	Proteobacteria	Betaproteobacteria	NA	NA	Candidatus Accumulibacter	Candidatus Accumulibacter
1701	NODE_1007_length_24968_cov_176.577787_g1_i633_14	NODE_1007_length_24968_cov_176.577787_g1_i633	NA	NA	Bacterial protein of unknown function (DUF934) [PF06073.16]	6.09E-89	264	COG3749	S	Bacterial protein of unknown function (DUF934)	NA	NA	NA	DUF934	Bacteria	Proteobacteria	Betaproteobacteria	NA	NA	Candidatus Accumulibacter	Candidatus Accumulibacter
1705	NODE_1007_length_24968_cov_176.577787_g1_i633_18	NODE_1007_length_24968_cov_176.577787_g1_i633	NA	NA	Carboxysome Shell Carbonic Anhydrase, catalytic domain [PF20686.1]	6.66E-240	661	COG0288	P	Carboxysome Shell Carbonic Anhydrase	NA	NA	NA	CsoSCA	Bacteria	Proteobacteria	Betaproteobacteria	NA	NA	Candidatus Accumulibacter	Candidatus Accumulibacter
1708	NODE_1007_length_24968_cov_176.577787_g1_i633_21	NODE_1007_length_24968_cov_176.577787_g1_i633	NA	NA	NA	7.73E-21	87	2BNF0	NA	NA	NA	NA	NA	NA	Bacteria	Proteobacteria	Betaproteobacteria	NA	NA	Candidatus Accumulibacter	Candidatus Accumulibacter
1709	NODE_1007_length_24968_cov_176.577787_g1_i633_22	NODE_1007_length_24968_cov_176.577787_g1_i633	NA	NA	NA	1.48E-40	139	2D113	NA	NA	NA	NA	NA	NA	Bacteria	Proteobacteria	Betaproteobacteria	NA	NA	Candidatus Accumulibacter	Candidatus Accumulibacter
1711	NODE_1007_length_24968_cov_176.577787_g1_i633_24	NODE_1007_length_24968_cov_176.577787_g1_i633	NA	NA	NA	2.61E-234	651	COG4584	L	PFAM Integrase catalytic	NA	NA	NA	rve	Bacteria	Proteobacteria	Betaproteobacteria	NA	NA	Candidatus Accumulibacter	Candidatus Accumulibacter
1712	NODE_1007_length_24968_cov_176.577787_g1_i633_25	NODE_1007_length_24968_cov_176.577787_g1_i633	K07484	transposase	IstB-like ATP binding protein [PF01695.21]	4.04E-120	348	COG1484	L	PFAM IstB domain protein ATP-binding protein	NA	NA	NA	IstB_IS21	Bacteria	Proteobacteria	Betaproteobacteria	NA	NA	Candidatus Accumulibacter	Candidatus Accumulibacter
1730	NODE_100807_length_1841_cov_5.514140_g49015_i0_2	NODE_100807_length_1841_cov_5.514140_g49015_i0	NA	NA	CRISPR associated protein Cas2 [PF09827.13]	5.71E-58	180	COG1343	L	CRISPR (clustered regularly interspaced short palindromic repeat), is an adaptive immune system that provides protection against mobile genetic elements (viruses, transposable elements and conjugative plasmids). CRISPR clusters contain sequences complementary to antecedent mobile elements and target invading nucleic acids. CRISPR clusters are transcribed and processed into CRISPR RNA (crRNA). Functions as a ssRNA-specific endoribonuclease. Involved in the integration of spacer DNA into the CRISPR cassette	NA	NA	NA	CRISPR_Cas2	Bacteria	Proteobacteria	Betaproteobacteria	NA	NA	Candidatus Accumulibacter	Candidatus Accumulibacter
1731	NODE_100807_length_1841_cov_5.514140_g49015_i0_3	NODE_100807_length_1841_cov_5.514140_g49015_i0	NA	NA	NA	2.00E-07	60.1	COG4461	S	Pfam:DUF1311	NA	NA	NA	LprI	Bacteria	Proteobacteria	Betaproteobacteria	NA	NA	Candidatus Accumulibacter	Candidatus Accumulibacter
1790	NODE_100826_length_1840_cov_429.676853_g49034_i0_1	NODE_100826_length_1840_cov_429.676853_g49034_i0	NA	NA	SdrD B-like domain [PF17210.7]	1.56E-50	192	COG4932	M	Cna protein B-type domain	NA	NA	NA	DUF11,SdrD_B	Bacteria	Proteobacteria	Betaproteobacteria	NA	NA	Candidatus Accumulibacter	Candidatus Accumulibacter
1802	NODE_100832_length_1840_cov_78.561404_g1_i22518_1	NODE_100832_length_1840_cov_78.561404_g1_i22518	NA	NA	NA	7.08E-42	138	2DSB8	NA	NA	NA	NA	NA	NA	Bacteria	Proteobacteria	Betaproteobacteria	NA	NA	Candidatus Accumulibacter	Candidatus Accumulibacter
1803	NODE_100832_length_1840_cov_78.561404_g1_i22518_2	NODE_100832_length_1840_cov_78.561404_g1_i22518	NA	NA	Transposase Tn5 dimerisation domain [PF02281.20]; Transposase DNA-binding [PF14706.10]	0	865	COG3385	L	Transposase IS4 family	NA	NA	NA	DDE_Tnp_1,Dimer_Tnp_Tn5,Tnp_DNA_bind	Bacteria	Proteobacteria	Betaproteobacteria	NA	NA	Candidatus Accumulibacter	Candidatus Accumulibacter
1807	NODE_100835_length_1840_cov_45.868704_g1_i22519_1	NODE_100835_length_1840_cov_45.868704_g1_i22519	NA	NA	Calx-beta domain [PF03160.18]	7.06E-125	400	COG2931	Q	Haemolysin-type calcium-binding	NA	NA	NA	CAP,HemolysinCabind,Peptidase_M10,VCBS	Bacteria	Proteobacteria	Betaproteobacteria	NA	NA	Candidatus Accumulibacter	Candidatus Accumulibacter
1813	NODE_10083_length_8566_cov_2707.531379_g1_i5277_2	NODE_10083_length_8566_cov_2707.531379_g1_i5277	K01470	creatinine amidohydrolase [EC:3.5.2.10]	NA	4.36E-91	268	COG0607	P	Rhodanese-like domain	NA	NA	NA	Rhodanese	Bacteria	Proteobacteria	Betaproteobacteria	NA	NA	Candidatus Accumulibacter	Candidatus Accumulibacter
1816	NODE_10083_length_8566_cov_2707.531379_g1_i5277_5	NODE_10083_length_8566_cov_2707.531379_g1_i5277	NA	NA	FAD linked oxidases, C-terminal domain [PF02913.23]; FAD binding domain [PF01565.27]	4.60E-266	737	COG0277	C	Energy production and conversion	NA	NA	NA	FAD-oxidase_C,FAD_binding_4	Bacteria	Proteobacteria	Betaproteobacteria	NA	NA	Candidatus Accumulibacter	Candidatus Accumulibacter
1861	NODE_10085_length_8566_cov_34.031673_g2229_i0_3	NODE_10085_length_8566_cov_34.031673_g2229_i0	NA	NA	Transglycosylase SLT domain [PF01464.24]; Lysozyme-like [PF13702.10]	5.92E-85	258	COG0741	M	PFAM Lytic transglycosylase catalytic	NA	NA	NA	DUF4124,SLT	Bacteria	Proteobacteria	Betaproteobacteria	NA	NA	Candidatus Accumulibacter	Candidatus Accumulibacter
1862	NODE_10085_length_8566_cov_34.031673_g2229_i0_4	NODE_10085_length_8566_cov_34.031673_g2229_i0	NA	NA	NA	NA	NA	NA	NA	NA	NA	NA	NA	NA	Bacteria	Proteobacteria	Betaproteobacteria	NA	NA	Candidatus Accumulibacter	Candidatus Accumulibacter
1864	NODE_10085_length_8566_cov_34.031673_g2229_i0_6	NODE_10085_length_8566_cov_34.031673_g2229_i0	NA	NA	AbiEi antitoxin C-terminal domain [PF09407.14]; Transcriptional regulator, AbiEi antitoxin N-terminal domain [PF17194.8]; Transcriptional regulator, AbiEi antitoxin [PF13338.10]	1.18E-129	369	COG5340	K	Transcriptional regulator, AbiEi antitoxin	NA	NA	NA	AbiEi_4	Bacteria	Proteobacteria	Betaproteobacteria	NA	NA	Candidatus Accumulibacter	Candidatus Accumulibacter
1865	NODE_10085_length_8566_cov_34.031673_g2229_i0_7	NODE_10085_length_8566_cov_34.031673_g2229_i0	NA	NA	NA	1.75E-78	242	28PVT	NA	NA	NA	NA	NA	UDG	Bacteria	Proteobacteria	Betaproteobacteria	NA	NA	Candidatus Accumulibacter	Candidatus Accumulibacter
1867	NODE_10085_length_8566_cov_34.031673_g2229_i0_9	NODE_10085_length_8566_cov_34.031673_g2229_i0	NA	NA	CRISPR-associated protein NE0113 (Cas_NE0113) [PF09623.14]	3.82E-219	612	COG0745	KT	CRISPR-associated protein NE0113 (Cas_NE0113)	NA	NA	NA	Cas_NE0113	Bacteria	Proteobacteria	Betaproteobacteria	NA	NA	Candidatus Accumulibacter	Candidatus Accumulibacter
1868	NODE_10085_length_8566_cov_34.031673_g2229_i0_10	NODE_10085_length_8566_cov_34.031673_g2229_i0	NA	NA	CRISPR-associated (Cas) DxTHG family [PF09455.14]	6.07E-125	367	COG1517	L	CRISPR-associated (Cas) DxTHG family	NA	NA	NA	Cas_DxTHG	Bacteria	Proteobacteria	Betaproteobacteria	NA	NA	Candidatus Accumulibacter	Candidatus Accumulibacter
1888	NODE_10086_length_8565_cov_71.070655_g2230_i0_1	NODE_10086_length_8565_cov_71.070655_g2230_i0	NA	NA	NA	3.01E-283	780	COG0591	E	Belongs to the sodium solute symporter (SSF) (TC 2.A.21) family	NA	NA	NA	SSF	Bacteria	Proteobacteria	Betaproteobacteria	NA	NA	Candidatus Accumulibacter	Candidatus Accumulibacter
1890	NODE_10086_length_8565_cov_71.070655_g2230_i0_3	NODE_10086_length_8565_cov_71.070655_g2230_i0	NA	NA	NA	3.58E-31	112	2CHG9	NA	NA	NA	NA	NA	NA	Bacteria	Proteobacteria	Betaproteobacteria	NA	NA	Candidatus Accumulibacter	Candidatus Accumulibacter
1891	NODE_10086_length_8565_cov_71.070655_g2230_i0_4	NODE_10086_length_8565_cov_71.070655_g2230_i0	NA	NA	NUDIX domain [PF00293.32]	1.61E-120	347	COG0494	L	NUDIX domain	NA	NA	NA	NUDIX	Bacteria	Proteobacteria	Betaproteobacteria	NA	NA	Candidatus Accumulibacter	Candidatus Accumulibacter
1892	NODE_10086_length_8565_cov_71.070655_g2230_i0_5	NODE_10086_length_8565_cov_71.070655_g2230_i0	NA	NA	NA	3.86E-61	192	2E56W	NA	NA	NA	NA	NA	NA	Bacteria	Proteobacteria	Betaproteobacteria	NA	NA	Candidatus Accumulibacter	Candidatus Accumulibacter
1945	NODE_10089_length_8563_cov_107.620024_g1_i5279_1	NODE_10089_length_8563_cov_107.620024_g1_i5279	NA	NA	NA	3.19E-44	154	2DV6Q	NA	NA	NA	NA	NA	NA	Bacteria	Proteobacteria	Betaproteobacteria	NA	NA	Candidatus Accumulibacter	Candidatus Accumulibacter
1946	NODE_10089_length_8563_cov_107.620024_g1_i5279_2	NODE_10089_length_8563_cov_107.620024_g1_i5279	NA	NA	NA	NA	NA	NA	NA	NA	NA	NA	NA	NA	Bacteria	Proteobacteria	Betaproteobacteria	NA	NA	Candidatus Accumulibacter	Candidatus Accumulibacter
1947	NODE_10089_length_8563_cov_107.620024_g1_i5279_3	NODE_10089_length_8563_cov_107.620024_g1_i5279	NA	NA	Las17-binding protein actin regulator [PF04366.16]	1.23E-116	337	COG2930	S	Las17-binding protein actin regulator	NA	NA	NA	Ysc84	Bacteria	Proteobacteria	Betaproteobacteria	NA	NA	Candidatus Accumulibacter	Candidatus Accumulibacter
1948	NODE_10089_length_8563_cov_107.620024_g1_i5279_4	NODE_10089_length_8563_cov_107.620024_g1_i5279	NA	NA	NA	1.23E-44	150	2E61I	NA	NA	NA	NA	NA	NA	Bacteria	Proteobacteria	Betaproteobacteria	NA	NA	Candidatus Accumulibacter	Candidatus Accumulibacter
1950	NODE_10089_length_8563_cov_107.620024_g1_i5279_6	NODE_10089_length_8563_cov_107.620024_g1_i5279	NA	NA	NA	1.45E-46	152	2DX6K	NA	NA	NA	NA	NA	NA	Bacteria	Proteobacteria	Betaproteobacteria	NA	NA	Candidatus Accumulibacter	Candidatus Accumulibacter
1952	NODE_10089_length_8563_cov_107.620024_g1_i5279_8	NODE_10089_length_8563_cov_107.620024_g1_i5279	NA	NA	Arabinose-binding domain of AraC transcription regulator, N-term [PF12625.11]; Helix-turn-helix domain [PF12833.11]	4.46E-49	174	COG2207	K	COG2207 AraC-type DNA-binding domain-containing proteins	NA	NA	NA	Arabinose_bd,HTH_18	Bacteria	Proteobacteria	Betaproteobacteria	NA	NA	Candidatus Accumulibacter	Candidatus Accumulibacter
1953	NODE_10089_length_8563_cov_107.620024_g1_i5279_9	NODE_10089_length_8563_cov_107.620024_g1_i5279	NA	NA	NA	5.45E-123	372	COG5433	L	Pfam Transposase	NA	NA	NA	DDE_Tnp_1	Bacteria	Proteobacteria	Betaproteobacteria	NA	NA	Candidatus Accumulibacter	Candidatus Accumulibacter
1960	NODE_1008_length_24965_cov_104.562831_g175_i0_7	NODE_1008_length_24965_cov_104.562831_g175_i0	NA	NA	NA	8.16E-79	238	2B4TG	NA	NA	NA	NA	NA	NA	Bacteria	Proteobacteria	Betaproteobacteria	NA	NA	Candidatus Accumulibacter	Candidatus Accumulibacter
1961	NODE_1008_length_24965_cov_104.562831_g175_i0_8	NODE_1008_length_24965_cov_104.562831_g175_i0	K11927	ATP-dependent RNA helicase RhlE [EC:3.6.4.13]	DEAD/DEAH box helicase [PF00270.33]; Helicase conserved C-terminal domain [PF00271.35]	5.25E-279	770	COG0513	JKL	Belongs to the DEAD box helicase family	NA	NA	NA	DEAD,Helicase_C	Bacteria	Proteobacteria	Betaproteobacteria	NA	NA	Candidatus Accumulibacter	Candidatus Accumulibacter
1962	NODE_1008_length_24965_cov_104.562831_g175_i0_9	NODE_1008_length_24965_cov_104.562831_g175_i0	NA	NA	Circularly permuted ATP-grasp type 2 [PF14403.10]; A circularly permuted ATPgrasp [PF04174.17]	0	868	COG2308	S	Circularly permuted ATP-grasp type 2	NA	NA	NA	CP_ATPgrasp_2	Bacteria	Proteobacteria	Betaproteobacteria	NA	NA	Candidatus Accumulibacter	Candidatus Accumulibacter
1963	NODE_1008_length_24965_cov_104.562831_g175_i0_10	NODE_1008_length_24965_cov_104.562831_g175_i0	NA	NA	A predicted alpha-helical domain with a conserved ER motif. [PF04168.16]	7.14E-204	566	COG2307	S	A predicted alpha-helical domain with a conserved ER motif.	NA	NA	NA	Alpha-E	Bacteria	Proteobacteria	Betaproteobacteria	NA	NA	Candidatus Accumulibacter	Candidatus Accumulibacter
1964	NODE_1008_length_24965_cov_104.562831_g175_i0_11	NODE_1008_length_24965_cov_104.562831_g175_i0	NA	NA	Protein of unknown function (DUF3579) [PF12112.12]	3.11E-58	181	COG0454	K	Protein of unknown function (DUF3579)	NA	NA	NA	DUF3579	Bacteria	Proteobacteria	Betaproteobacteria	NA	NA	Candidatus Accumulibacter	Candidatus Accumulibacter
1966	NODE_1008_length_24965_cov_104.562831_g175_i0_13	NODE_1008_length_24965_cov_104.562831_g175_i0	NA	NA	BolA-like protein [PF01722.22]	1.48E-39	132	COG5007	K	BolA-like protein	NA	NA	NA	BolA	Bacteria	Proteobacteria	Betaproteobacteria	NA	NA	Candidatus Accumulibacter	Candidatus Accumulibacter
1976	NODE_1008_length_24965_cov_104.562831_g175_i0_23	NODE_1008_length_24965_cov_104.562831_g175_i0	K12283	MSHA biogenesis protein MshM	AAA domain [PF13401.10]	9.51E-203	577	COG3266	U	AAA domain	NA	NA	NA	AAA_22,SPOR	Bacteria	Proteobacteria	Betaproteobacteria	NA	NA	Candidatus Accumulibacter	Candidatus Accumulibacter
1978	NODE_1008_length_24965_cov_104.562831_g175_i0_25	NODE_1008_length_24965_cov_104.562831_g175_i0	NA	NA	NA	3.28E-35	134	COG0457	S	Tetratricopeptide repeats	NA	NA	NA	TPR_16,TPR_19,TPR_8	Bacteria	Proteobacteria	Betaproteobacteria	NA	NA	Candidatus Accumulibacter	Candidatus Accumulibacter
1992	NODE_100908_length_1839_cov_50.781427_g1_i22526_1	NODE_100908_length_1839_cov_50.781427_g1_i22526	NA	NA	Histidine kinase-, DNA gyrase B-, and HSP90-like ATPase [PF02518.30]; MASE1 [PF05231.18]; GHKL domain [PF14501.10]	4.37E-299	822	COG4191	T	MASE1	NA	NA	NA	HATPase_c,HisKA,MASE1	Bacteria	Proteobacteria	Betaproteobacteria	NA	NA	Candidatus Accumulibacter	Candidatus Accumulibacter
2003	NODE_100915_length_1839_cov_29.290487_g49091_i0_1	NODE_100915_length_1839_cov_29.290487_g49091_i0	NA	NA	NA	NA	NA	NA	NA	NA	NA	NA	NA	NA	Bacteria	Proteobacteria	Betaproteobacteria	NA	NA	Candidatus Accumulibacter	Candidatus Accumulibacter
2004	NODE_100915_length_1839_cov_29.290487_g49091_i0_2	NODE_100915_length_1839_cov_29.290487_g49091_i0	NA	NA	NA	6.89E-88	262	2BT59	NA	NA	NA	NA	NA	NA	Bacteria	Proteobacteria	Betaproteobacteria	NA	NA	Candidatus Accumulibacter	Candidatus Accumulibacter
2005	NODE_100915_length_1839_cov_29.290487_g49091_i0_3	NODE_100915_length_1839_cov_29.290487_g49091_i0	NA	NA	Phage terminase large subunit gpA, ATPase domain [PF05876.16]; Terminase large subunit gpA, endonuclease domain [PF20454.2]	2.10E-239	672	COG5525	S	terminase GpA	NA	NA	NA	Terminase_GpA	Bacteria	Proteobacteria	Betaproteobacteria	NA	NA	Candidatus Accumulibacter	Candidatus Accumulibacter
2023	NODE_10092_length_8562_cov_55.799623_g1_i5280_1	NODE_10092_length_8562_cov_55.799623_g1_i5280	K01406	serralysin [EC:3.4.24.40]	Peptidase M10 serralysin C terminal [PF08548.15]; Calx-beta domain [PF03160.18]; RTX calcium-binding nonapeptide repeat (4 copies) [PF00353.23]	8.36E-94	347	COG1404	OQ	Haemolysin-type calcium binding protein related domain	NA	NA	NA	HCBP_related,HemolysinCabind	Bacteria	Proteobacteria	Betaproteobacteria	NA	NA	Candidatus Accumulibacter	Candidatus Accumulibacter
2024	NODE_10092_length_8562_cov_55.799623_g1_i5280_2	NODE_10092_length_8562_cov_55.799623_g1_i5280	NA	NA	NA	1.39E-25	117	COG3209	QU	TIGRFAM autotransporter-associated beta strand repeat protein	NA	NA	NA	Calx-beta,FG-GAP,PA14,PATR	Bacteria	Proteobacteria	Betaproteobacteria	NA	NA	Candidatus Accumulibacter	Candidatus Accumulibacter
2025	NODE_10092_length_8562_cov_55.799623_g1_i5280_3	NODE_10092_length_8562_cov_55.799623_g1_i5280	NA	NA	NA	NA	NA	NA	NA	NA	NA	NA	NA	NA	Bacteria	Proteobacteria	Betaproteobacteria	NA	NA	Candidatus Accumulibacter	Candidatus Accumulibacter
2030	NODE_100932_length_1839_cov_15.217441_g49106_i0_2	NODE_100932_length_1839_cov_15.217441_g49106_i0	NA	NA	NA	NA	NA	NA	NA	NA	NA	NA	NA	NA	Bacteria	Proteobacteria	Betaproteobacteria	NA	NA	Candidatus Accumulibacter	Candidatus Accumulibacter
2031	NODE_100932_length_1839_cov_15.217441_g49106_i0_3	NODE_100932_length_1839_cov_15.217441_g49106_i0	NA	NA	NA	NA	NA	NA	NA	NA	NA	NA	NA	NA	Bacteria	Proteobacteria	Betaproteobacteria	NA	NA	Candidatus Accumulibacter	Candidatus Accumulibacter
2063	NODE_100953_length_1839_cov_4.703851_g49122_i0_1	NODE_100953_length_1839_cov_4.703851_g49122_i0	NA	NA	SNF2-related domain [PF00176.27]; Type III restriction enzyme, res subunit [PF04851.19]	5.59E-177	530	COG0553	L	SNF2 family	NA	NA	NA	Helicase_C,PLDc_2,SNF2_N	Bacteria	Proteobacteria	Betaproteobacteria	NA	NA	Candidatus Accumulibacter	Candidatus Accumulibacter
2081	NODE_10095_length_8561_cov_830.127356_g1_i5283_1	NODE_10095_length_8561_cov_830.127356_g1_i5283	NA	NA	DDE_Tnp_1-associated [PF13808.10]	2.94E-163	469	COG5433	L	DDE_Tnp_1-associated	NA	NA	NA	DDE_Tnp_1,DDE_Tnp_1_assoc	Bacteria	Proteobacteria	Betaproteobacteria	NA	NA	Candidatus Accumulibacter	Candidatus Accumulibacter
2090	NODE_10095_length_8561_cov_830.127356_g1_i5283_10	NODE_10095_length_8561_cov_830.127356_g1_i5283	NA	NA	SpoIIAA-like [PF11964.12]	2.70E-68	208	2CU7M	S	SpoIIAA-like	NA	NA	NA	SpoIIAA-like	Bacteria	Proteobacteria	Betaproteobacteria	NA	NA	Candidatus Accumulibacter	Candidatus Accumulibacter
2108	NODE_100973_length_1838_cov_112.416431_g49137_i0_1	NODE_100973_length_1838_cov_112.416431_g49137_i0	NA	NA	NA	NA	NA	NA	NA	NA	NA	NA	NA	NA	Bacteria	Proteobacteria	Betaproteobacteria	NA	NA	Candidatus Accumulibacter	Candidatus Accumulibacter
2109	NODE_100973_length_1838_cov_112.416431_g49137_i0_2	NODE_100973_length_1838_cov_112.416431_g49137_i0	NA	NA	NA	2.71E-20	88.6	COG3385	L	PFAM transposase, IS4 family protein	NA	NA	NA	DDE_5,DDE_Tnp_1	Bacteria	Proteobacteria	Betaproteobacteria	NA	NA	Candidatus Accumulibacter	Candidatus Accumulibacter
2110	NODE_100973_length_1838_cov_112.416431_g49137_i0_3	NODE_100973_length_1838_cov_112.416431_g49137_i0	NA	NA	Transposase [PF01527.24]	8.84E-56	174	COG2963	L	Transposase	NA	NA	NA	HTH_Tnp_1	Bacteria	Proteobacteria	Betaproteobacteria	NA	NA	Candidatus Accumulibacter	Candidatus Accumulibacter
2113	NODE_10097_length_8560_cov_34.435607_g1271_i3_2	NODE_10097_length_8560_cov_34.435607_g1271_i3	NA	NA	NA	4.14E-13	72	COG0438	M	Glycosyl transferases group 1	NA	NA	NA	Glycos_transf_1	Bacteria	Proteobacteria	Betaproteobacteria	NA	NA	Candidatus Accumulibacter	Candidatus Accumulibacter
2115	NODE_10097_length_8560_cov_34.435607_g1271_i3_4	NODE_10097_length_8560_cov_34.435607_g1271_i3	NA	NA	SNF2-related domain [PF00176.27]; Helicase conserved C-terminal domain [PF00271.35]	0	2688	COG0553	L	Helicase	NA	NA	NA	Helicase_C,SNF2_N	Bacteria	Proteobacteria	Betaproteobacteria	NA	NA	Candidatus Accumulibacter	Candidatus Accumulibacter
2116	NODE_10097_length_8560_cov_34.435607_g1271_i3_5	NODE_10097_length_8560_cov_34.435607_g1271_i3	NA	NA	NA	1.80E-38	136	2E1J6	NA	NA	NA	NA	NA	NA	Bacteria	Proteobacteria	Betaproteobacteria	NA	NA	Candidatus Accumulibacter	Candidatus Accumulibacter
2117	NODE_10097_length_8560_cov_34.435607_g1271_i3_6	NODE_10097_length_8560_cov_34.435607_g1271_i3	NA	NA	NA	1.21E-28	110	2DHAE	S	Domain of unknown function (DUF4276)	NA	NA	NA	DUF4276	Bacteria	Proteobacteria	Betaproteobacteria	NA	NA	Candidatus Accumulibacter	Candidatus Accumulibacter
2171	NODE_101000_length_1838_cov_11.366006_g49150_i0_1	NODE_101000_length_1838_cov_11.366006_g49150_i0	NA	NA	NA	9.59E-09	57	2CK39	S	Phage gp6-like head-tail connector protein	NA	NA	NA	Phage_connect_1	Bacteria	Proteobacteria	Betaproteobacteria	NA	NA	Candidatus Accumulibacter	Candidatus Accumulibacter
2172	NODE_101000_length_1838_cov_11.366006_g49150_i0_2	NODE_101000_length_1838_cov_11.366006_g49150_i0	NA	NA	NA	NA	NA	NA	NA	NA	NA	NA	NA	NA	Bacteria	Proteobacteria	Betaproteobacteria	NA	NA	Candidatus Accumulibacter	Candidatus Accumulibacter
2173	NODE_101000_length_1838_cov_11.366006_g49150_i0_3	NODE_101000_length_1838_cov_11.366006_g49150_i0	NA	NA	NA	NA	NA	NA	NA	NA	NA	NA	NA	NA	Bacteria	Proteobacteria	Betaproteobacteria	NA	NA	Candidatus Accumulibacter	Candidatus Accumulibacter
2174	NODE_101000_length_1838_cov_11.366006_g49150_i0_4	NODE_101000_length_1838_cov_11.366006_g49150_i0	NA	NA	NA	4.11E-23	107	2DSR5	NA	NA	NA	NA	NA	NA	Bacteria	Proteobacteria	Betaproteobacteria	NA	NA	Candidatus Accumulibacter	Candidatus Accumulibacter
2222	NODE_101024_length_1838_cov_5.619830_g49168_i0_1	NODE_101024_length_1838_cov_5.619830_g49168_i0	NA	NA	NA	NA	NA	NA	NA	NA	NA	NA	NA	NA	Bacteria	Proteobacteria	Betaproteobacteria	NA	NA	Candidatus Accumulibacter	Candidatus Accumulibacter
2292	NODE_101064_length_1837_cov_48.231859_g49194_i0_3	NODE_101064_length_1837_cov_48.231859_g49194_i0	NA	NA	NA	NA	NA	NA	NA	NA	NA	NA	NA	NA	Bacteria	Proteobacteria	Betaproteobacteria	NA	NA	Candidatus Accumulibacter	Candidatus Accumulibacter
2306	NODE_101076_length_1837_cov_19.902494_g49200_i0_2	NODE_101076_length_1837_cov_19.902494_g49200_i0	NA	NA	Dienelactone hydrolase family [PF01738.22]	1.82E-42	148	COG0412	Q	Dienelactone hydrolase family	NA	NA	NA	DLH	Bacteria	Proteobacteria	Betaproteobacteria	NA	NA	Candidatus Accumulibacter	Candidatus Accumulibacter
2307	NODE_101076_length_1837_cov_19.902494_g49200_i0_3	NODE_101076_length_1837_cov_19.902494_g49200_i0	NA	NA	NA	NA	NA	NA	NA	NA	NA	NA	NA	NA	Bacteria	Proteobacteria	Betaproteobacteria	NA	NA	Candidatus Accumulibacter	Candidatus Accumulibacter
2308	NODE_101076_length_1837_cov_19.902494_g49200_i0_4	NODE_101076_length_1837_cov_19.902494_g49200_i0	NA	NA	WG containing repeat [PF14903.10]	NA	NA	NA	NA	NA	NA	NA	NA	NA	Bacteria	Proteobacteria	Betaproteobacteria	NA	NA	Candidatus Accumulibacter	Candidatus Accumulibacter
2310	NODE_101077_length_1837_cov_19.516440_g15914_i2_2	NODE_101077_length_1837_cov_19.516440_g15914_i2	NA	NA	NA	8.42E-07	51.6	COG0286	V	Putative RNA methylase family UPF0020	NA	NA	NA	HsdM_N,N6_Mtase	Bacteria	Proteobacteria	Betaproteobacteria	NA	NA	Candidatus Accumulibacter	Candidatus Accumulibacter
2317	NODE_10107_length_8558_cov_57.190689_g2234_i0_1	NODE_10107_length_8558_cov_57.190689_g2234_i0	NA	NA	NA	9.51E-206	580	COG3497	S	tail sheath protein	NA	NA	NA	NA	Bacteria	Proteobacteria	Betaproteobacteria	NA	NA	Candidatus Accumulibacter	Candidatus Accumulibacter
2318	NODE_10107_length_8558_cov_57.190689_g2234_i0_2	NODE_10107_length_8558_cov_57.190689_g2234_i0	NA	NA	T4-like virus tail tube protein gp19 [PF06841.16]	4.41E-99	288	2BECK	S	TIGRFAM conserved	NA	NA	NA	Phage_T4_gp19	Bacteria	Proteobacteria	Betaproteobacteria	NA	NA	Candidatus Accumulibacter	Candidatus Accumulibacter
2320	NODE_10107_length_8558_cov_57.190689_g2234_i0_4	NODE_10107_length_8558_cov_57.190689_g2234_i0	NA	NA	NA	3.90E-159	449	2CK9E	NA	NA	NA	NA	NA	NA	Bacteria	Proteobacteria	Betaproteobacteria	NA	NA	Candidatus Accumulibacter	Candidatus Accumulibacter
2321	NODE_10107_length_8558_cov_57.190689_g2234_i0_5	NODE_10107_length_8558_cov_57.190689_g2234_i0	NA	NA	Pvc16 N-terminal domain [PF14065.10]	2.35E-131	373	28PII	S	Protein of unknown function (DUF4255)	NA	NA	NA	DUF4255	Bacteria	Proteobacteria	Betaproteobacteria	NA	NA	Candidatus Accumulibacter	Candidatus Accumulibacter
2322	NODE_10107_length_8558_cov_57.190689_g2234_i0_6	NODE_10107_length_8558_cov_57.190689_g2234_i0	NA	NA	NA	5.39E-46	149	2EKYG	NA	NA	NA	NA	NA	NA	Bacteria	Proteobacteria	Betaproteobacteria	NA	NA	Candidatus Accumulibacter	Candidatus Accumulibacter
2323	NODE_10107_length_8558_cov_57.190689_g2234_i0_7	NODE_10107_length_8558_cov_57.190689_g2234_i0	NA	NA	Sigma-54 interaction domain [PF14532.10]; AAA domain (dynein-related subfamily) [PF07728.18]; Magnesium chelatase, subunit ChlI [PF01078.25]	1.68E-210	585	COG2204	T	Sigma-54 interaction domain	NA	NA	NA	Sigma54_activat	Bacteria	Proteobacteria	Betaproteobacteria	NA	NA	Candidatus Accumulibacter	Candidatus Accumulibacter
2324	NODE_10107_length_8558_cov_57.190689_g2234_i0_8	NODE_10107_length_8558_cov_57.190689_g2234_i0	NA	NA	VanZ like family [PF04892.16]	5.70E-63	228	COG5652	S	Heparinase II/III-like protein	NA	NA	NA	DUF4962,Hepar_II_III,VanZ	Bacteria	Proteobacteria	Betaproteobacteria	NA	NA	Candidatus Accumulibacter	Candidatus Accumulibacter
2402	NODE_101126_length_1837_cov_4.806122_g49243_i0_1	NODE_101126_length_1837_cov_4.806122_g49243_i0	NA	NA	NA	NA	NA	NA	NA	NA	NA	NA	NA	NA	Bacteria	Proteobacteria	Betaproteobacteria	NA	NA	Candidatus Accumulibacter	Candidatus Accumulibacter
2403	NODE_101126_length_1837_cov_4.806122_g49243_i0_2	NODE_101126_length_1837_cov_4.806122_g49243_i0	NA	NA	Domain of unknown function (DUF4160) [PF13711.10]	2.57E-26	98.6	2C5EY	S	Evidence 4 Homologs of previously reported genes of	NA	NA	NA	DUF4160	Bacteria	Proteobacteria	Betaproteobacteria	NA	NA	Candidatus Accumulibacter	Candidatus Accumulibacter
2404	NODE_101126_length_1837_cov_4.806122_g49243_i0_3	NODE_101126_length_1837_cov_4.806122_g49243_i0	NA	NA	NA	4.05E-45	147	2ED2F	S	Protein of unknown function (DUF2442)	NA	NA	NA	DUF2442	Bacteria	Proteobacteria	Betaproteobacteria	NA	NA	Candidatus Accumulibacter	Candidatus Accumulibacter
2405	NODE_101126_length_1837_cov_4.806122_g49243_i0_4	NODE_101126_length_1837_cov_4.806122_g49243_i0	NA	NA	NA	2.44E-76	244	COG0443	O	Belongs to the heat shock protein 70 family	NA	NA	NA	HSP70	Bacteria	Proteobacteria	Betaproteobacteria	NA	NA	Candidatus Accumulibacter	Candidatus Accumulibacter
2485	NODE_101182_length_1836_cov_8.311401_g49279_i0_1	NODE_101182_length_1836_cov_8.311401_g49279_i0	NA	NA	Zinc-binding dehydrogenase [PF00107.30]; Zinc-binding dehydrogenase [PF13602.10]	5.46E-132	381	COG0604	C	Zinc-binding dehydrogenase	NA	NA	NA	ADH_N,ADH_zinc_N	Bacteria	Proteobacteria	Betaproteobacteria	NA	NA	Candidatus Accumulibacter	Candidatus Accumulibacter
2486	NODE_101182_length_1836_cov_8.311401_g49279_i0_2	NODE_101182_length_1836_cov_8.311401_g49279_i0	NA	NA	NA	6.62E-81	242	2EDY7	NA	NA	NA	NA	NA	NA	Bacteria	Proteobacteria	Betaproteobacteria	NA	NA	Candidatus Accumulibacter	Candidatus Accumulibacter
2487	NODE_101182_length_1836_cov_8.311401_g49279_i0_3	NODE_101182_length_1836_cov_8.311401_g49279_i0	NA	NA	CoA-transferase family III [PF02515.21]	4.02E-73	229	COG1804	C	L-carnitine dehydratase bile acid-inducible protein F	NA	NA	NA	CoA_transf_3	Bacteria	Proteobacteria	Betaproteobacteria	NA	NA	Candidatus Accumulibacter	Candidatus Accumulibacter
2493	NODE_101185_length_1836_cov_8.077708_g49282_i0_1	NODE_101185_length_1836_cov_8.077708_g49282_i0	NA	NA	NA	NA	NA	NA	NA	NA	NA	NA	NA	NA	Bacteria	Proteobacteria	Betaproteobacteria	NA	NA	Candidatus Accumulibacter	Candidatus Accumulibacter
2494	NODE_101185_length_1836_cov_8.077708_g49282_i0_2	NODE_101185_length_1836_cov_8.077708_g49282_i0	NA	NA	Macrocin-O-methyltransferase (TylF) [PF05711.15]	5.44E-46	161	COG4122	S	Macrocin-O-methyltransferase (TylF)	NA	NA	NA	TylF	Bacteria	Proteobacteria	Betaproteobacteria	NA	NA	Candidatus Accumulibacter	Candidatus Accumulibacter
2495	NODE_101185_length_1836_cov_8.077708_g49282_i0_3	NODE_101185_length_1836_cov_8.077708_g49282_i0	NA	NA	Glycosyl hydrolases family 32 N-terminal domain [PF00251.24]	2.64E-79	250	COG1621	G	beta-fructofuranosidase activity	NA	NA	NA	NA	Bacteria	Proteobacteria	Betaproteobacteria	NA	NA	Candidatus Accumulibacter	Candidatus Accumulibacter
2520	NODE_10119_length_8555_cov_80.288493_g1_i5288_2	NODE_10119_length_8555_cov_80.288493_g1_i5288	NA	NA	NA	3.77E-136	397	COG1846	K	Transcriptional regulator	NA	NA	NA	NA	Bacteria	Proteobacteria	Betaproteobacteria	NA	NA	Candidatus Accumulibacter	Candidatus Accumulibacter
2521	NODE_10119_length_8555_cov_80.288493_g1_i5288_3	NODE_10119_length_8555_cov_80.288493_g1_i5288	NA	NA	NA	6.41E-123	357	28JTN	S	Psort location Cytoplasmic, score	NA	NA	NA	NA	Bacteria	Proteobacteria	Betaproteobacteria	NA	NA	Candidatus Accumulibacter	Candidatus Accumulibacter
2522	NODE_10119_length_8555_cov_80.288493_g1_i5288_4	NODE_10119_length_8555_cov_80.288493_g1_i5288	NA	NA	NA	1.29E-243	701	COG0792	L	nuclease activity	NA	NA	NA	NA	Bacteria	Proteobacteria	Betaproteobacteria	NA	NA	Candidatus Accumulibacter	Candidatus Accumulibacter
2523	NODE_10119_length_8555_cov_80.288493_g1_i5288_5	NODE_10119_length_8555_cov_80.288493_g1_i5288	NA	NA	NA	2.48E-22	90.9	COG1487	S	nucleic acid-binding protein contains PIN domain	NA	NA	NA	PIN	Bacteria	Proteobacteria	Betaproteobacteria	NA	NA	Candidatus Accumulibacter	Candidatus Accumulibacter
2524	NODE_10119_length_8555_cov_80.288493_g1_i5288_6	NODE_10119_length_8555_cov_80.288493_g1_i5288	NA	NA	NA	2.13E-85	266	2EXIN	NA	NA	NA	NA	NA	NA	Bacteria	Proteobacteria	Betaproteobacteria	NA	NA	Candidatus Accumulibacter	Candidatus Accumulibacter
2526	NODE_10119_length_8555_cov_80.288493_g1_i5288_8	NODE_10119_length_8555_cov_80.288493_g1_i5288	NA	NA	NA	3.23E-27	99.8	2EKAZ	NA	NA	NA	NA	NA	NA	Bacteria	Proteobacteria	Betaproteobacteria	NA	NA	Candidatus Accumulibacter	Candidatus Accumulibacter
2527	NODE_10119_length_8555_cov_80.288493_g1_i5288_9	NODE_10119_length_8555_cov_80.288493_g1_i5288	NA	NA	NA	3.34E-57	179	2E5GP	NA	NA	NA	NA	NA	NA	Bacteria	Proteobacteria	Betaproteobacteria	NA	NA	Candidatus Accumulibacter	Candidatus Accumulibacter
2528	NODE_10119_length_8555_cov_80.288493_g1_i5288_10	NODE_10119_length_8555_cov_80.288493_g1_i5288	NA	NA	NA	6.52E-104	310	COG4591	M	FtsX-like permease family	NA	NA	NA	FtsX	Bacteria	Proteobacteria	Betaproteobacteria	NA	NA	Candidatus Accumulibacter	Candidatus Accumulibacter
2530	NODE_1011_length_24953_cov_273.212178_g1_i636_2	NODE_1011_length_24953_cov_273.212178_g1_i636	NA	NA	NA	1.30E-19	81.6	2EEBF	NA	NA	NA	NA	NA	NA	Bacteria	Proteobacteria	Betaproteobacteria	NA	NA	Candidatus Accumulibacter	Candidatus Accumulibacter
2532	NODE_1011_length_24953_cov_273.212178_g1_i636_4	NODE_1011_length_24953_cov_273.212178_g1_i636	NA	NA	TrbM [PF07424.15]	1.29E-80	244	2CIMF	S	TrbM	NA	NA	NA	TrbM	Bacteria	Proteobacteria	Betaproteobacteria	NA	NA	Candidatus Accumulibacter	Candidatus Accumulibacter
2533	NODE_1011_length_24953_cov_273.212178_g1_i636_5	NODE_1011_length_24953_cov_273.212178_g1_i636	NA	NA	Transglycosylase SLT domain [PF01464.24]	2.25E-96	285	COG0741	M	Lytic transglycosylase catalytic	NA	NA	NA	SLT	Bacteria	Proteobacteria	Betaproteobacteria	NA	NA	Candidatus Accumulibacter	Candidatus Accumulibacter
2534	NODE_1011_length_24953_cov_273.212178_g1_i636_6	NODE_1011_length_24953_cov_273.212178_g1_i636	NA	NA	NA	NA	NA	NA	NA	NA	NA	NA	NA	NA	Bacteria	Proteobacteria	Betaproteobacteria	NA	NA	Candidatus Accumulibacter	Candidatus Accumulibacter
2536	NODE_1011_length_24953_cov_273.212178_g1_i636_8	NODE_1011_length_24953_cov_273.212178_g1_i636	NA	NA	NA	NA	NA	NA	NA	NA	NA	NA	NA	NA	Bacteria	Proteobacteria	Betaproteobacteria	NA	NA	Candidatus Accumulibacter	Candidatus Accumulibacter
2537	NODE_1011_length_24953_cov_273.212178_g1_i636_9	NODE_1011_length_24953_cov_273.212178_g1_i636	NA	NA	NA	NA	NA	NA	NA	NA	NA	NA	NA	NA	Bacteria	Proteobacteria	Betaproteobacteria	NA	NA	Candidatus Accumulibacter	Candidatus Accumulibacter
2538	NODE_1011_length_24953_cov_273.212178_g1_i636_10	NODE_1011_length_24953_cov_273.212178_g1_i636	NA	NA	Copper resistance protein K [PF11525.12]	1.31E-14	70.5	2CUBQ	S	Copper resistance protein	NA	NA	NA	CopK	Bacteria	Proteobacteria	Betaproteobacteria	NA	NA	Candidatus Accumulibacter	Candidatus Accumulibacter
2542	NODE_1011_length_24953_cov_273.212178_g1_i636_14	NODE_1011_length_24953_cov_273.212178_g1_i636	NA	NA	NA	2.64E-15	77	COG0845	M	Belongs to the membrane fusion protein (MFP) (TC 8.A.1) family	NA	NA	NA	NA	Bacteria	Proteobacteria	Betaproteobacteria	NA	NA	Candidatus Accumulibacter	Candidatus Accumulibacter
2543	NODE_1011_length_24953_cov_273.212178_g1_i636_15	NODE_1011_length_24953_cov_273.212178_g1_i636	NA	NA	NA	2.39E-109	332	COG0845	M	HlyD family secretion protein	NA	NA	NA	HlyD_3,HlyD_D23	Bacteria	Proteobacteria	Betaproteobacteria	NA	NA	Candidatus Accumulibacter	Candidatus Accumulibacter
2545	NODE_1011_length_24953_cov_273.212178_g1_i636_17	NODE_1011_length_24953_cov_273.212178_g1_i636	NA	NA	NA	2.83E-50	165	2CBQ4	NA	NA	NA	NA	NA	NA	Bacteria	Proteobacteria	Betaproteobacteria	NA	NA	Candidatus Accumulibacter	Candidatus Accumulibacter
2546	NODE_1011_length_24953_cov_273.212178_g1_i636_18	NODE_1011_length_24953_cov_273.212178_g1_i636	NA	NA	NA	4.11E-12	67.8	2EBKA	NA	NA	NA	NA	NA	NA	Bacteria	Proteobacteria	Betaproteobacteria	NA	NA	Candidatus Accumulibacter	Candidatus Accumulibacter
2547	NODE_1011_length_24953_cov_273.212178_g1_i636_19	NODE_1011_length_24953_cov_273.212178_g1_i636	NA	NA	Protein of unknown function, DUF [PF04214.17]	1.23E-48	161	COG3019	S	Protein of unknown function, DUF	NA	NA	NA	DUF411	Bacteria	Proteobacteria	Betaproteobacteria	NA	NA	Candidatus Accumulibacter	Candidatus Accumulibacter
2548	NODE_1011_length_24953_cov_273.212178_g1_i636_20	NODE_1011_length_24953_cov_273.212178_g1_i636	NA	NA	NA	1.48E-18	83.2	2D91J	NA	NA	NA	NA	NA	NA	Bacteria	Proteobacteria	Betaproteobacteria	NA	NA	Candidatus Accumulibacter	Candidatus Accumulibacter
2549	NODE_1011_length_24953_cov_273.212178_g1_i636_21	NODE_1011_length_24953_cov_273.212178_g1_i636	NA	NA	NA	NA	NA	NA	NA	NA	NA	NA	NA	NA	Bacteria	Proteobacteria	Betaproteobacteria	NA	NA	Candidatus Accumulibacter	Candidatus Accumulibacter
2550	NODE_1011_length_24953_cov_273.212178_g1_i636_22	NODE_1011_length_24953_cov_273.212178_g1_i636	NA	NA	Protein of unknown function (DUF2933) [PF11666.12]	7.70E-10	57.8	2DVDD	S	Protein of unknown function (DUF2933)	NA	NA	NA	DUF2933	Bacteria	Proteobacteria	Betaproteobacteria	NA	NA	Candidatus Accumulibacter	Candidatus Accumulibacter
2551	NODE_1011_length_24953_cov_273.212178_g1_i636_23	NODE_1011_length_24953_cov_273.212178_g1_i636	K21310	methanethiol S-methyltransferase [EC:2.1.1.334]	Phospholipid methyltransferase [PF04191.17]; Isoprenylcysteine carboxyl methyltransferase (ICMT) family [PF04140.18]; Protein of unknown function (DUF1295) [PF06966.16]	4.36E-109	319	COG2020	O	Isoprenylcysteine carboxyl methyltransferase (ICMT) family	NA	NA	NA	ICMT,PEMT	Bacteria	Proteobacteria	Betaproteobacteria	NA	NA	Candidatus Accumulibacter	Candidatus Accumulibacter
2557	NODE_1011_length_24953_cov_273.212178_g1_i636_29	NODE_1011_length_24953_cov_273.212178_g1_i636	NA	NA	NA	NA	NA	NA	NA	NA	NA	NA	NA	NA	Bacteria	Proteobacteria	Betaproteobacteria	NA	NA	Candidatus Accumulibacter	Candidatus Accumulibacter
2558	NODE_1011_length_24953_cov_273.212178_g1_i636_30	NODE_1011_length_24953_cov_273.212178_g1_i636	NA	NA	Transposase DDE domain [PF13751.10]; Transposase DDE domain [PF01609.25]	1.56E-153	441	COG3666	L	COG3666 Transposase and inactivated derivatives	NA	NA	NA	DDE_Tnp_1,DDE_Tnp_1_6,DUF772	Bacteria	Proteobacteria	Betaproteobacteria	NA	NA	Candidatus Accumulibacter	Candidatus Accumulibacter
2571	NODE_101204_length_1835_cov_2322.657775_g1_i22546_2	NODE_101204_length_1835_cov_2322.657775_g1_i22546	NA	NA	NA	9.76E-05	45.8	COG2304	S	PEP-CTERM motif	NA	NA	NA	VPEP,VWA_2	Bacteria	Proteobacteria	Betaproteobacteria	NA	NA	Candidatus Accumulibacter	Candidatus Accumulibacter
2572	NODE_101204_length_1835_cov_2322.657775_g1_i22546_3	NODE_101204_length_1835_cov_2322.657775_g1_i22546	NA	NA	NA	NA	NA	NA	NA	NA	NA	NA	NA	NA	Bacteria	Proteobacteria	Betaproteobacteria	NA	NA	Candidatus Accumulibacter	Candidatus Accumulibacter
2573	NODE_101205_length_1835_cov_893.013053_g1_i22547_1	NODE_101205_length_1835_cov_893.013053_g1_i22547	K07495	putative transposase	Transposase DDE domain [PF01609.25]	2.05E-293	803	COG3385	L	Pfam Transposase	NA	NA	NA	DDE_Tnp_1,DUF4372	Bacteria	Proteobacteria	Betaproteobacteria	NA	NA	Candidatus Accumulibacter	Candidatus Accumulibacter
2574	NODE_101207_length_1835_cov_134.276958_g1_i22548_1	NODE_101207_length_1835_cov_134.276958_g1_i22548	NA	NA	DUF1016 N-terminal domain [PF17761.5]; YhcG PDDEXK nuclease domain [PF06250.15]	9.98E-103	308	COG4804	S	Protein of unknown function (DUF1016)	NA	NA	NA	DUF1016	Bacteria	Proteobacteria	Betaproteobacteria	NA	NA	Candidatus Accumulibacter	Candidatus Accumulibacter
2582	NODE_101213_length_1835_cov_76.008513_g1_i22552_1	NODE_101213_length_1835_cov_76.008513_g1_i22552	NA	NA	NA	NA	NA	NA	NA	NA	NA	NA	NA	NA	Bacteria	Proteobacteria	Betaproteobacteria	NA	NA	Candidatus Accumulibacter	Candidatus Accumulibacter
2583	NODE_101213_length_1835_cov_76.008513_g1_i22552_2	NODE_101213_length_1835_cov_76.008513_g1_i22552	NA	NA	Ribbon-helix-helix protein, copG family [PF01402.25]	2.14E-09	57	COG3905	K	.,Oxidizes proline to glutamate for use as a carbon and nitrogen source	NA	NA	NA	RHH_1	Bacteria	Proteobacteria	Betaproteobacteria	NA	NA	Candidatus Accumulibacter	Candidatus Accumulibacter
2592	NODE_101222_length_1835_cov_27.622588_g49302_i0_1	NODE_101222_length_1835_cov_27.622588_g49302_i0	NA	NA	NA	NA	NA	NA	NA	NA	NA	NA	NA	NA	Bacteria	Proteobacteria	Betaproteobacteria	NA	NA	Candidatus Accumulibacter	Candidatus Accumulibacter
2593	NODE_101222_length_1835_cov_27.622588_g49302_i0_2	NODE_101222_length_1835_cov_27.622588_g49302_i0	NA	NA	AhpC/TSA family [PF00578.25]; Redoxin [PF08534.14]	1.20E-60	196	COG1225	O	alkyl hydroperoxide reductase Thiol specific antioxidant Mal allergen	NA	NA	NA	AhpC-TSA	Bacteria	Proteobacteria	Betaproteobacteria	NA	NA	Candidatus Accumulibacter	Candidatus Accumulibacter
2623	NODE_10123_length_8555_cov_41.183329_g1_i5289_4	NODE_10123_length_8555_cov_41.183329_g1_i5289	NA	NA	NA	9.04E-87	264	COG3177	S	Filamentation induced by cAMP protein fic	NA	NA	NA	NA	Bacteria	Proteobacteria	Betaproteobacteria	NA	NA	Candidatus Accumulibacter	Candidatus Accumulibacter
2625	NODE_10123_length_8555_cov_41.183329_g1_i5289_6	NODE_10123_length_8555_cov_41.183329_g1_i5289	K03269	UDP-2,3-diacylglucosamine hydrolase [EC:3.6.1.54]	NA	2.88E-134	387	COG2908	S	Calcineurin-like phosphoesterase superfamily domain	NA	NA	NA	Metallophos,Metallophos_2	Bacteria	Proteobacteria	Betaproteobacteria	NA	NA	Candidatus Accumulibacter	Candidatus Accumulibacter
2626	NODE_10123_length_8555_cov_41.183329_g1_i5289_7	NODE_10123_length_8555_cov_41.183329_g1_i5289	NA	NA	NA	NA	NA	NA	NA	NA	NA	NA	NA	NA	Bacteria	Proteobacteria	Betaproteobacteria	NA	NA	Candidatus Accumulibacter	Candidatus Accumulibacter
2627	NODE_10123_length_8555_cov_41.183329_g1_i5289_8	NODE_10123_length_8555_cov_41.183329_g1_i5289	K19002	1,2-diacylglycerol 3-alpha-glucosyltransferase [EC:2.4.1.337]	Glycosyl transferases group 1 [PF00534.24]; Glycosyl transferases group 1 [PF13692.10]; Family 4 Glycosyltransferase in conflict systems [PF20706.1]	5.55E-122	367	COG0438	M	PFAM Glycosyl transferase, group 1	NA	NA	NA	Glyco_transf_4,Glycos_transf_1	Bacteria	Proteobacteria	Betaproteobacteria	NA	NA	Candidatus Accumulibacter	Candidatus Accumulibacter
2629	NODE_101241_length_1835_cov_15.223042_g49317_i0_1	NODE_101241_length_1835_cov_15.223042_g49317_i0	K06384	stage II sporulation protein M	Stage II sporulation protein M [PF01944.21]	3.35E-222	614	COG1300	S	Stage II sporulation protein M	NA	NA	NA	SpoIIM	Bacteria	Proteobacteria	Betaproteobacteria	NA	NA	Candidatus Accumulibacter	Candidatus Accumulibacter
2630	NODE_101241_length_1835_cov_15.223042_g49317_i0_2	NODE_101241_length_1835_cov_15.223042_g49317_i0	NA	NA	NA	2.40E-168	484	28IAG	NA	NA	NA	NA	NA	DUF4129	Bacteria	Proteobacteria	Betaproteobacteria	NA	NA	Candidatus Accumulibacter	Candidatus Accumulibacter
2707	NODE_101280_length_1835_cov_3.740068_g49351_i0_1	NODE_101280_length_1835_cov_3.740068_g49351_i0	NA	NA	NA	NA	NA	NA	NA	NA	NA	NA	NA	NA	Bacteria	Proteobacteria	Betaproteobacteria	NA	NA	Candidatus Accumulibacter	Candidatus Accumulibacter
2708	NODE_101280_length_1835_cov_3.740068_g49351_i0_2	NODE_101280_length_1835_cov_3.740068_g49351_i0	NA	NA	NA	1.76E-13	68.9	COG4636	S	Putative restriction endonuclease	NA	NA	NA	Uma2	Bacteria	Proteobacteria	Betaproteobacteria	NA	NA	Candidatus Accumulibacter	Candidatus Accumulibacter
2710	NODE_101280_length_1835_cov_3.740068_g49351_i0_4	NODE_101280_length_1835_cov_3.740068_g49351_i0	NA	NA	NA	NA	NA	NA	NA	NA	NA	NA	NA	NA	Bacteria	Proteobacteria	Betaproteobacteria	NA	NA	Candidatus Accumulibacter	Candidatus Accumulibacter
2800	NODE_101319_length_1834_cov_13.331630_g49376_i0_1	NODE_101319_length_1834_cov_13.331630_g49376_i0	NA	NA	Arm DNA-binding domain [PF13356.10]	3.31E-22	100	COG0582	L	Belongs to the 'phage' integrase family	NA	NA	NA	Arm-DNA-bind_3,Phage_integrase	Bacteria	Proteobacteria	Betaproteobacteria	NA	NA	Candidatus Accumulibacter	Candidatus Accumulibacter
2801	NODE_101319_length_1834_cov_13.331630_g49376_i0_2	NODE_101319_length_1834_cov_13.331630_g49376_i0	NA	NA	Lipopolysaccharide kinase (Kdo/WaaP) family [PF06293.18]; RIO1 family [PF01163.26]	4.36E-129	373	COG0515	KLT	Lipopolysaccharide kinase (Kdo/WaaP) family	NA	NA	NA	Kdo	Bacteria	Proteobacteria	Betaproteobacteria	NA	NA	Candidatus Accumulibacter	Candidatus Accumulibacter
2802	NODE_101319_length_1834_cov_13.331630_g49376_i0_3	NODE_101319_length_1834_cov_13.331630_g49376_i0	NA	NA	NA	NA	NA	NA	NA	NA	NA	NA	NA	NA	Bacteria	Proteobacteria	Betaproteobacteria	NA	NA	Candidatus Accumulibacter	Candidatus Accumulibacter
2847	NODE_101339_length_1834_cov_6.028393_g49392_i0_3	NODE_101339_length_1834_cov_6.028393_g49392_i0	NA	NA	NA	1.15E-107	314	COG0671	I	PAP2 superfamily C-terminal	NA	NA	NA	PAP2_C	Bacteria	Proteobacteria	Betaproteobacteria	NA	NA	Candidatus Accumulibacter	Candidatus Accumulibacter
2848	NODE_101339_length_1834_cov_6.028393_g49392_i0_4	NODE_101339_length_1834_cov_6.028393_g49392_i0	NA	NA	Dynactin subunit 5 [PF21711.1]	2.72E-38	134	COG0663	S	Hexapeptide repeat of succinyl-transferase	NA	NA	NA	NA	Bacteria	Proteobacteria	Betaproteobacteria	NA	NA	Candidatus Accumulibacter	Candidatus Accumulibacter
2850	NODE_10133_length_8550_cov_43.747906_g1_i5294_2	NODE_10133_length_8550_cov_43.747906_g1_i5294	NA	NA	Domain of unknown function (DUF4212) [PF13937.10]	4.61E-40	134	COG4327	S	membrane	NA	NA	NA	DUF4212	Bacteria	Proteobacteria	Betaproteobacteria	NA	NA	Candidatus Accumulibacter	Candidatus Accumulibacter
2853	NODE_10133_length_8550_cov_43.747906_g1_i5294_5	NODE_10133_length_8550_cov_43.747906_g1_i5294	K04065	hyperosmotically inducible periplasmic protein	BON domain [PF04972.21]	1.09E-103	305	COG2823	S	General function prediction only	NA	NA	NA	BON	Bacteria	Proteobacteria	Betaproteobacteria	NA	NA	Candidatus Accumulibacter	Candidatus Accumulibacter
2855	NODE_10133_length_8550_cov_43.747906_g1_i5294_7	NODE_10133_length_8550_cov_43.747906_g1_i5294	NA	NA	HIRAN domain [PF08797.15]	5.61E-60	187	2DMN0	S	HIRAN	NA	NA	NA	HIRAN	Bacteria	Proteobacteria	Betaproteobacteria	NA	NA	Candidatus Accumulibacter	Candidatus Accumulibacter
2858	NODE_10133_length_8550_cov_43.747906_g1_i5294_10	NODE_10133_length_8550_cov_43.747906_g1_i5294	NA	NA	NA	0	952	COG0012	J	GTP binding	NA	NA	NA	NA	Bacteria	Proteobacteria	Betaproteobacteria	NA	NA	Candidatus Accumulibacter	Candidatus Accumulibacter
2859	NODE_10133_length_8550_cov_43.747906_g1_i5294_11	NODE_10133_length_8550_cov_43.747906_g1_i5294	NA	NA	NA	8.22E-15	73.9	COG0399	M	Transposase	NA	NA	NA	Y2_Tnp,Zn_Tnp_IS91	Bacteria	Proteobacteria	Betaproteobacteria	NA	NA	Candidatus Accumulibacter	Candidatus Accumulibacter
2860	NODE_10133_length_8550_cov_43.747906_g1_i5294_12	NODE_10133_length_8550_cov_43.747906_g1_i5294	NA	NA	ER-bound oxygenase mpaB/B'/Rubber oxygenase, catalytic domain [PF09995.13]	2.17E-123	358	COG3662	S	Uncharacterized protein conserved in bacteria (DUF2236)	NA	NA	NA	DUF2236	Bacteria	Proteobacteria	Betaproteobacteria	NA	NA	Candidatus Accumulibacter	Candidatus Accumulibacter
2864	NODE_101342_length_1834_cov_5.620102_g49395_i0_1	NODE_101342_length_1834_cov_5.620102_g49395_i0	NA	NA	NA	1.05E-08	57.8	28ICC	NA	NA	NA	NA	NA	NA	Bacteria	Proteobacteria	Betaproteobacteria	NA	NA	Candidatus Accumulibacter	Candidatus Accumulibacter
2865	NODE_101342_length_1834_cov_5.620102_g49395_i0_2	NODE_101342_length_1834_cov_5.620102_g49395_i0	NA	NA	UvrD/REP helicase N-terminal domain [PF00580.25]; UvrD-like helicase C-terminal domain [PF13361.10]; UvrD-like helicase C-terminal domain [PF13538.10]	6.48E-295	820	COG0210	L	UvrD-like helicase C-terminal domain	NA	NA	NA	UvrD_C	Bacteria	Proteobacteria	Betaproteobacteria	NA	NA	Candidatus Accumulibacter	Candidatus Accumulibacter
2906	NODE_101363_length_1833_cov_434.042045_g49413_i0_2	NODE_101363_length_1833_cov_434.042045_g49413_i0	NA	NA	NA	7.18E-28	107	COG3344	L	Group II intron, maturase-specific domain	NA	NA	NA	GIIM,RVT_1	Bacteria	Proteobacteria	Betaproteobacteria	NA	NA	Candidatus Accumulibacter	Candidatus Accumulibacter
2907	NODE_101363_length_1833_cov_434.042045_g49413_i0_3	NODE_101363_length_1833_cov_434.042045_g49413_i0	NA	NA	NA	9.94E-30	116	COG5433	L	PFAM transposase, IS4 family protein	NA	NA	NA	DDE_Tnp_1,DDE_Tnp_1_assoc	Bacteria	Proteobacteria	Betaproteobacteria	NA	NA	Candidatus Accumulibacter	Candidatus Accumulibacter
2908	NODE_101363_length_1833_cov_434.042045_g49413_i0_4	NODE_101363_length_1833_cov_434.042045_g49413_i0	NA	NA	NA	1.13E-35	134	2DPM8	NA	NA	NA	NA	NA	NA	Bacteria	Proteobacteria	Betaproteobacteria	NA	NA	Candidatus Accumulibacter	Candidatus Accumulibacter
2909	NODE_101364_length_1833_cov_430.225000_g1_i22561_1	NODE_101364_length_1833_cov_430.225000_g1_i22561	NA	NA	NA	2.91E-07	51.6	COG1086	GM	Polysaccharide biosynthesis protein	NA	NA	NA	CoA_binding_3,Polysacc_synt_2	Bacteria	Proteobacteria	Betaproteobacteria	NA	NA	Candidatus Accumulibacter	Candidatus Accumulibacter
2910	NODE_101364_length_1833_cov_430.225000_g1_i22561_2	NODE_101364_length_1833_cov_430.225000_g1_i22561	NA	NA	Transposase Tn5 dimerisation domain [PF02281.20]; Transposase DNA-binding [PF14706.10]	1.37E-202	574	COG3385	L	Product type h extrachromosomal origin	NA	NA	NA	DDE_Tnp_1,Dimer_Tnp_Tn5,Tnp_DNA_bind	Bacteria	Proteobacteria	Betaproteobacteria	NA	NA	Candidatus Accumulibacter	Candidatus Accumulibacter
2914	NODE_10136_length_8547_cov_91.290418_g1_i5297_1	NODE_10136_length_8547_cov_91.290418_g1_i5297	NA	NA	NA	8.61E-70	223	COG0348	C	IG-like fold at C-terminal of FixG, putative oxidoreductase	NA	NA	NA	Fer4_18,Fer4_5,FixG_C	Bacteria	Proteobacteria	Betaproteobacteria	NA	NA	Candidatus Accumulibacter	Candidatus Accumulibacter
2917	NODE_10136_length_8547_cov_91.290418_g1_i5297_4	NODE_10136_length_8547_cov_91.290418_g1_i5297	NA	NA	NA	8.30E-57	178	COG1917	S	PFAM Cupin 2 conserved barrel domain protein	NA	NA	NA	Cupin_2	Bacteria	Proteobacteria	Betaproteobacteria	NA	NA	Candidatus Accumulibacter	Candidatus Accumulibacter
2919	NODE_10136_length_8547_cov_91.290418_g1_i5297_6	NODE_10136_length_8547_cov_91.290418_g1_i5297	NA	NA	NA	8.95E-60	192	COG3945	S	Hemerythrin HHE cation binding domain	NA	NA	NA	Hemerythrin	Bacteria	Proteobacteria	Betaproteobacteria	NA	NA	Candidatus Accumulibacter	Candidatus Accumulibacter
2921	NODE_101370_length_1833_cov_47.054545_g2219_i1_1	NODE_101370_length_1833_cov_47.054545_g2219_i1	NA	NA	Predicted periplasmic protein (DUF2092) [PF09865.13]	8.81E-109	318	COG3900	M	Periplasmic Protein	NA	NA	NA	DUF2092,OmpA	Bacteria	Proteobacteria	Betaproteobacteria	NA	NA	Candidatus Accumulibacter	Candidatus Accumulibacter
2922	NODE_101370_length_1833_cov_47.054545_g2219_i1_2	NODE_101370_length_1833_cov_47.054545_g2219_i1	NA	NA	NA	3.92E-26	97.4	2E323	NA	NA	NA	NA	NA	NA	Bacteria	Proteobacteria	Betaproteobacteria	NA	NA	Candidatus Accumulibacter	Candidatus Accumulibacter
2923	NODE_101370_length_1833_cov_47.054545_g2219_i1_3	NODE_101370_length_1833_cov_47.054545_g2219_i1	NA	NA	NA	1.16E-06	53.5	2E56W	NA	NA	NA	NA	NA	NA	Bacteria	Proteobacteria	Betaproteobacteria	NA	NA	Candidatus Accumulibacter	Candidatus Accumulibacter
2936	NODE_101378_length_1833_cov_19.657386_g7036_i2_1	NODE_101378_length_1833_cov_19.657386_g7036_i2	NA	NA	NA	1.38E-67	217	COG1835	I	Acyltransferase family	NA	NA	NA	Acyl_transf_3	Bacteria	Proteobacteria	Betaproteobacteria	NA	NA	Candidatus Accumulibacter	Candidatus Accumulibacter
2937	NODE_101378_length_1833_cov_19.657386_g7036_i2_2	NODE_101378_length_1833_cov_19.657386_g7036_i2	NA	NA	EAL domain [PF00563.24]; Diguanylate cyclase, GGDEF domain [PF00990.25]	7.32E-223	634	COG2204	T	Diguanylate cyclase	NA	NA	NA	EAL,GGDEF,PAS,PAS_4,PAS_9,Response_reg	Bacteria	Proteobacteria	Betaproteobacteria	NA	NA	Candidatus Accumulibacter	Candidatus Accumulibacter
2966	NODE_101389_length_1833_cov_11.387500_g49427_i0_2	NODE_101389_length_1833_cov_11.387500_g49427_i0	NA	NA	NA	7.71E-62	202	COG3434	T	PFAM EAL domain protein	NA	NA	NA	EAL,HDOD	Bacteria	Proteobacteria	Betaproteobacteria	NA	NA	Candidatus Accumulibacter	Candidatus Accumulibacter
3010	NODE_101405_length_1833_cov_6.740341_g49440_i0_1	NODE_101405_length_1833_cov_6.740341_g49440_i0	NA	NA	NA	1.49E-100	309	COG1442	M	glycosyl transferase family 8	NA	NA	NA	NA	Bacteria	Proteobacteria	Betaproteobacteria	NA	NA	Candidatus Accumulibacter	Candidatus Accumulibacter
3011	NODE_101405_length_1833_cov_6.740341_g49440_i0_2	NODE_101405_length_1833_cov_6.740341_g49440_i0	NA	NA	NA	NA	NA	NA	NA	NA	NA	NA	NA	NA	Bacteria	Proteobacteria	Betaproteobacteria	NA	NA	Candidatus Accumulibacter	Candidatus Accumulibacter
3078	NODE_10142_length_8545_cov_52.257672_g2245_i0_8	NODE_10142_length_8545_cov_52.257672_g2245_i0	NA	NA	NA	6.47E-88	261	COG1499	J	ribosomal large subunit export from nucleus	NA	NA	NA	NA	Bacteria	Proteobacteria	Betaproteobacteria	NA	NA	Candidatus Accumulibacter	Candidatus Accumulibacter
3093	NODE_101435_length_1832_cov_321.799318_g1_i22566_2	NODE_101435_length_1832_cov_321.799318_g1_i22566	K07487	transposase	Transposase DDE domain [PF01609.25]; Transposase DDE domain [PF13751.10]; Transposase domain (DUF772) [PF05598.15]	1.08E-290	798	COG3666	L	COG3666 Transposase and inactivated derivatives	NA	NA	NA	DDE_Tnp_1,DDE_Tnp_1_6,DUF772	Bacteria	Proteobacteria	Betaproteobacteria	NA	NA	Candidatus Accumulibacter	Candidatus Accumulibacter
3098	NODE_101441_length_1832_cov_224.438886_g49471_i0_1	NODE_101441_length_1832_cov_224.438886_g49471_i0	NA	NA	NA	NA	NA	NA	NA	NA	NA	NA	NA	NA	Bacteria	Proteobacteria	Betaproteobacteria	NA	NA	Candidatus Accumulibacter	Candidatus Accumulibacter
3140	NODE_101467_length_1832_cov_15.122229_g1_i22572_2	NODE_101467_length_1832_cov_15.122229_g1_i22572	NA	NA	NA	7.14E-146	412	2E75F	NA	NA	NA	NA	NA	NA	Bacteria	Proteobacteria	Betaproteobacteria	NA	NA	Candidatus Accumulibacter	Candidatus Accumulibacter
3141	NODE_101467_length_1832_cov_15.122229_g1_i22572_3	NODE_101467_length_1832_cov_15.122229_g1_i22572	NA	NA	NA	6.33E-48	155	2EIVN	NA	NA	NA	NA	NA	NA	Bacteria	Proteobacteria	Betaproteobacteria	NA	NA	Candidatus Accumulibacter	Candidatus Accumulibacter
3173	NODE_10148_length_8542_cov_66.914276_g1_i5301_1	NODE_10148_length_8542_cov_66.914276_g1_i5301	NA	NA	Histidine kinase-, DNA gyrase B-, and HSP90-like ATPase [PF02518.30]; GHKL domain [PF14501.10]	1.71E-98	302	COG4191	T	MASE1	NA	NA	NA	HATPase_c,HisKA,MASE1	Bacteria	Proteobacteria	Betaproteobacteria	NA	NA	Candidatus Accumulibacter	Candidatus Accumulibacter
3176	NODE_10148_length_8542_cov_66.914276_g1_i5301_4	NODE_10148_length_8542_cov_66.914276_g1_i5301	K07220	uncharacterized protein	Protein of unknown function DUF47 [PF01865.20]	5.56E-178	527	COG1392	P	Phosphate transport regulator	NA	NA	NA	NA	Bacteria	Proteobacteria	Betaproteobacteria	NA	NA	Candidatus Accumulibacter	Candidatus Accumulibacter
3178	NODE_10148_length_8542_cov_66.914276_g1_i5301_6	NODE_10148_length_8542_cov_66.914276_g1_i5301	K02226	alpha-ribazole phosphatase [EC:3.1.3.73]	Histidine phosphatase superfamily (branch 1) [PF00300.26]	4.29E-133	379	COG0406	G	Phosphoglycerate mutase	NA	NA	NA	His_Phos_1	Bacteria	Proteobacteria	Betaproteobacteria	NA	NA	Candidatus Accumulibacter	Candidatus Accumulibacter
3224	NODE_10150_length_8541_cov_207.703826_g1_i5302_1	NODE_10150_length_8541_cov_207.703826_g1_i5302	NA	NA	NA	0.000273	45.8	2DI84	NA	NA	NA	NA	NA	NA	Bacteria	Proteobacteria	Betaproteobacteria	NA	NA	Candidatus Accumulibacter	Candidatus Accumulibacter
3228	NODE_10150_length_8541_cov_207.703826_g1_i5302_5	NODE_10150_length_8541_cov_207.703826_g1_i5302	NA	NA	Transglycosylase SLT domain [PF01464.24]; Lysozyme-like [PF13702.10]	2.88E-87	263	COG0741	M	PFAM Lytic transglycosylase catalytic	NA	NA	NA	DUF4124,SLT	Bacteria	Proteobacteria	Betaproteobacteria	NA	NA	Candidatus Accumulibacter	Candidatus Accumulibacter
3230	NODE_10150_length_8541_cov_207.703826_g1_i5302_7	NODE_10150_length_8541_cov_207.703826_g1_i5302	K22108	TetR/AcrR family transcriptional regulator, cholesterol catabolism regulator	Tetracyclin repressor-like, C-terminal domain [PF17932.5]; Bacterial regulatory proteins, tetR family [PF00440.27]; YsiA-like protein, C-terminal region [PF08359.15]	2.77E-49	165	COG1309	K	Bacterial regulatory proteins, tetR family	NA	NA	NA	TetR_C_4,TetR_N	Bacteria	Proteobacteria	Betaproteobacteria	NA	NA	Candidatus Accumulibacter	Candidatus Accumulibacter
3232	NODE_10150_length_8541_cov_207.703826_g1_i5302_9	NODE_10150_length_8541_cov_207.703826_g1_i5302	NA	NA	SpoIIAA-like [PF11964.12]	9.63E-68	206	2CU7M	S	SpoIIAA-like	NA	NA	NA	SpoIIAA-like	Bacteria	Proteobacteria	Betaproteobacteria	NA	NA	Candidatus Accumulibacter	Candidatus Accumulibacter
3233	NODE_101510_length_1831_cov_716.188282_g49524_i0_1	NODE_101510_length_1831_cov_716.188282_g49524_i0	NA	NA	NA	1.05E-22	95.9	COG5464	S	transposase or invertase	NA	NA	NA	DUF4351	Bacteria	Proteobacteria	Betaproteobacteria	NA	NA	Candidatus Accumulibacter	Candidatus Accumulibacter
3234	NODE_101510_length_1831_cov_716.188282_g49524_i0_2	NODE_101510_length_1831_cov_716.188282_g49524_i0	NA	NA	Domain of unknown function (DUF4351) [PF14261.10]	3.35E-98	298	COG5464	S	transposase or invertase	NA	NA	NA	DUF4351	Bacteria	Proteobacteria	Betaproteobacteria	NA	NA	Candidatus Accumulibacter	Candidatus Accumulibacter
3235	NODE_101510_length_1831_cov_716.188282_g49524_i0_3	NODE_101510_length_1831_cov_716.188282_g49524_i0	NA	NA	Domain of unknown function (DUF4351) [PF14261.10]	8.26E-39	141	COG5464	S	transposase or invertase	NA	NA	NA	DUF4351	Bacteria	Proteobacteria	Betaproteobacteria	NA	NA	Candidatus Accumulibacter	Candidatus Accumulibacter
3239	NODE_101513_length_1831_cov_333.652446_g1_i22574_2	NODE_101513_length_1831_cov_333.652446_g1_i22574	NA	NA	NA	7.50E-77	249	COG5433	L	DDE_Tnp_1-associated	NA	NA	NA	DDE_Tnp_1,DDE_Tnp_1_assoc,DUF4338	Bacteria	Proteobacteria	Betaproteobacteria	NA	NA	Candidatus Accumulibacter	Candidatus Accumulibacter
3240	NODE_101513_length_1831_cov_333.652446_g1_i22574_3	NODE_101513_length_1831_cov_333.652446_g1_i22574	NA	NA	DDE_Tnp_1-associated [PF13808.10]	1.39E-66	221	COG5433	L	DDE_Tnp_1-associated	NA	NA	NA	DDE_Tnp_1,DDE_Tnp_1_assoc,DUF4338	Bacteria	Proteobacteria	Betaproteobacteria	NA	NA	Candidatus Accumulibacter	Candidatus Accumulibacter
3241	NODE_101514_length_1831_cov_257.375995_g1_i22575_1	NODE_101514_length_1831_cov_257.375995_g1_i22575	NA	NA	Phage derived protein Gp49-like (DUF891) [PF05973.18]	1.43E-58	182	COG3657	S	addiction module killer protein	NA	NA	NA	Gp49	Bacteria	Proteobacteria	Betaproteobacteria	NA	NA	Candidatus Accumulibacter	Candidatus Accumulibacter
3242	NODE_101514_length_1831_cov_257.375995_g1_i22575_2	NODE_101514_length_1831_cov_257.375995_g1_i22575	NA	NA	Probable addiction module antidote protein [PF21716.1]	3.09E-43	143	COG3636	K	addiction module antidote protein	NA	NA	NA	NA	Bacteria	Proteobacteria	Betaproteobacteria	NA	NA	Candidatus Accumulibacter	Candidatus Accumulibacter
3250	NODE_101519_length_1831_cov_129.716155_g1_i22578_1	NODE_101519_length_1831_cov_129.716155_g1_i22578	NA	NA	NA	4.22E-48	166	COG3344	L	reverse transcriptase	NA	NA	NA	GIIM,RVT_1	Bacteria	Proteobacteria	Betaproteobacteria	NA	NA	Candidatus Accumulibacter	Candidatus Accumulibacter
3251	NODE_101519_length_1831_cov_129.716155_g1_i22578_2	NODE_101519_length_1831_cov_129.716155_g1_i22578	NA	NA	NA	NA	NA	NA	NA	NA	NA	NA	NA	NA	Bacteria	Proteobacteria	Betaproteobacteria	NA	NA	Candidatus Accumulibacter	Candidatus Accumulibacter
3252	NODE_101519_length_1831_cov_129.716155_g1_i22578_3	NODE_101519_length_1831_cov_129.716155_g1_i22578	NA	NA	NA	1.68E-40	133	2C3GV	NA	NA	NA	NA	NA	NA	Bacteria	Proteobacteria	Betaproteobacteria	NA	NA	Candidatus Accumulibacter	Candidatus Accumulibacter
3264	NODE_101521_length_1831_cov_87.598976_g13628_i6_1	NODE_101521_length_1831_cov_87.598976_g13628_i6	NA	NA	AcrB/AcrD/AcrF family [PF00873.23]	3.41E-190	559	COG0841	V	AcrB/AcrD/AcrF family	NA	NA	NA	ACR_tran	Bacteria	Proteobacteria	Betaproteobacteria	NA	NA	Candidatus Accumulibacter	Candidatus Accumulibacter
3271	NODE_10152_length_8541_cov_13.826405_g2248_i0_2	NODE_10152_length_8541_cov_13.826405_g2248_i0	K00662	aminoglycoside 3-N-acetyltransferase [EC:2.3.1.81]	Aminoglycoside 3-N-acetyltransferase [PF02522.18]	5.60E-135	392	COG2746	V	Aminoglycoside 3-N-acetyltransferase	NA	NA	NA	Antibiotic_NAT	Bacteria	Proteobacteria	Betaproteobacteria	NA	NA	Candidatus Accumulibacter	Candidatus Accumulibacter
3272	NODE_10152_length_8541_cov_13.826405_g2248_i0_3	NODE_10152_length_8541_cov_13.826405_g2248_i0	NA	NA	Squalene-hopene cyclase C-terminal domain [PF13243.10]	1.47E-198	560	COG1657	I	PFAM Prenyltransferase squalene oxidase	NA	NA	NA	NA	Bacteria	Proteobacteria	Betaproteobacteria	NA	NA	Candidatus Accumulibacter	Candidatus Accumulibacter
3273	NODE_10152_length_8541_cov_13.826405_g2248_i0_4	NODE_10152_length_8541_cov_13.826405_g2248_i0	NA	NA	Polysaccharide deacetylase [PF01522.25]	7.78E-112	334	COG0726	G	polysaccharide deacetylase	NA	NA	NA	Polysacc_deac_1	Bacteria	Proteobacteria	Betaproteobacteria	NA	NA	Candidatus Accumulibacter	Candidatus Accumulibacter
3274	NODE_10152_length_8541_cov_13.826405_g2248_i0_5	NODE_10152_length_8541_cov_13.826405_g2248_i0	NA	NA	Family of unknown function (DUF5935) [PF19358.3]; O-Antigen ligase [PF04932.19]	5.49E-126	379	COG3307	M	O-antigen ligase like membrane protein	NA	NA	NA	Wzy_C	Bacteria	Proteobacteria	Betaproteobacteria	NA	NA	Candidatus Accumulibacter	Candidatus Accumulibacter
3275	NODE_10152_length_8541_cov_13.826405_g2248_i0_6	NODE_10152_length_8541_cov_13.826405_g2248_i0	NA	NA	Methyltransferase domain [PF08241.16]; Methyltransferase domain [PF13847.10]; Methyltransferase domain [PF13489.10]; ubiE/COQ5 methyltransferase family [PF01209.22]; Methyltransferase domain [PF13649.10]	4.26E-142	404	COG0500	Q	Methyltransferase domain	NA	NA	NA	Methyltransf_11	Bacteria	Proteobacteria	Betaproteobacteria	NA	NA	Candidatus Accumulibacter	Candidatus Accumulibacter
3276	NODE_10152_length_8541_cov_13.826405_g2248_i0_7	NODE_10152_length_8541_cov_13.826405_g2248_i0	NA	NA	Glycosyl transferases group 1 [PF00534.24]; Glycosyl transferases group 1 [PF13692.10]; Family 4 Glycosyltransferase in conflict systems [PF20706.1]	1.42E-206	578	COG0438	M	Glycosyl transferases group 1	NA	NA	NA	Glyco_trans_1_4,Glyco_trans_4_2,Glyco_trans_4_4,Glyco_transf_4,Glycos_transf_1	Bacteria	Proteobacteria	Betaproteobacteria	NA	NA	Candidatus Accumulibacter	Candidatus Accumulibacter
3321	NODE_101551_length_1831_cov_11.040956_g49549_i0_2	NODE_101551_length_1831_cov_11.040956_g49549_i0	NA	NA	NA	1.06E-18	82	2C88E	NA	NA	NA	NA	NA	NA	Bacteria	Proteobacteria	Betaproteobacteria	NA	NA	Candidatus Accumulibacter	Candidatus Accumulibacter
3343	NODE_101564_length_1831_cov_7.573948_g49559_i0_1	NODE_101564_length_1831_cov_7.573948_g49559_i0	NA	NA	TPS secretion domain [PF05860.17]	1.37E-19	97.8	COG3210	U	TIGRFAM filamentous haemagglutinin family outer membrane protein	NA	NA	NA	Haemagg_act	Bacteria	Proteobacteria	Betaproteobacteria	NA	NA	Candidatus Accumulibacter	Candidatus Accumulibacter
3344	NODE_101564_length_1831_cov_7.573948_g49559_i0_2	NODE_101564_length_1831_cov_7.573948_g49559_i0	NA	NA	Protein of Unknown function (DUF2784) [PF10861.12]	3.97E-57	180	2CNK3	S	Protein of Unknown function (DUF2784)	NA	NA	NA	DUF2784	Bacteria	Proteobacteria	Betaproteobacteria	NA	NA	Candidatus Accumulibacter	Candidatus Accumulibacter
3372	NODE_101582_length_1831_cov_4.923208_g49574_i0_1	NODE_101582_length_1831_cov_4.923208_g49574_i0	NA	NA	Histone deacetylase domain [PF00850.23]	3.24E-185	519	COG0123	BQ	Chromatin structure and dynamics Secondary metabolites biosynthesis, transport, and catabolism	NA	NA	NA	Hist_deacetyl	Bacteria	Proteobacteria	Betaproteobacteria	NA	NA	Candidatus Accumulibacter	Candidatus Accumulibacter
3409	NODE_101594_length_1830_cov_2317.684690_g1_i22581_4	NODE_101594_length_1830_cov_2317.684690_g1_i22581	NA	NA	NA	NA	NA	NA	NA	NA	NA	NA	NA	NA	Bacteria	Proteobacteria	Betaproteobacteria	NA	NA	Candidatus Accumulibacter	Candidatus Accumulibacter
3410	NODE_101594_length_1830_cov_2317.684690_g1_i22581_5	NODE_101594_length_1830_cov_2317.684690_g1_i22581	NA	NA	NA	1.37E-17	80.5	COG1277	S	ABC-type transport system involved in multi-copper enzyme maturation permease component	NA	NA	NA	ABC2_membrane_2	Bacteria	Proteobacteria	Betaproteobacteria	NA	NA	Candidatus Accumulibacter	Candidatus Accumulibacter
3411	NODE_101595_length_1830_cov_647.055777_g1_i22582_1	NODE_101595_length_1830_cov_647.055777_g1_i22582	NA	NA	NA	9.03E-30	121	28N8D	NA	NA	NA	NA	NA	NA	Bacteria	Proteobacteria	Betaproteobacteria	NA	NA	Candidatus Accumulibacter	Candidatus Accumulibacter
3412	NODE_101595_length_1830_cov_647.055777_g1_i22582_2	NODE_101595_length_1830_cov_647.055777_g1_i22582	NA	NA	NA	NA	NA	NA	NA	NA	NA	NA	NA	NA	Bacteria	Proteobacteria	Betaproteobacteria	NA	NA	Candidatus Accumulibacter	Candidatus Accumulibacter
3413	NODE_101595_length_1830_cov_647.055777_g1_i22582_3	NODE_101595_length_1830_cov_647.055777_g1_i22582	NA	NA	NA	5.13E-51	167	COG0671	I	phosphatidate phosphatase activity	NA	NA	NA	LssY_C	Bacteria	Proteobacteria	Betaproteobacteria	NA	NA	Candidatus Accumulibacter	Candidatus Accumulibacter
3415	NODE_101596_length_1830_cov_646.743312_g49585_i0_1	NODE_101596_length_1830_cov_646.743312_g49585_i0	NA	NA	NA	5.49E-73	231	2A2RI	NA	NA	NA	NA	NA	VPEP	Bacteria	Proteobacteria	Betaproteobacteria	NA	NA	Candidatus Accumulibacter	Candidatus Accumulibacter
3432	NODE_101610_length_1830_cov_36.175868_g1_i22586_1	NODE_101610_length_1830_cov_36.175868_g1_i22586	NA	NA	Domain of unknown function (DUF4331) [PF14224.10]	1.22E-125	376	2DB7W	S	Domain of unknown function (DUF4331)	NA	NA	NA	DUF4331	Bacteria	Proteobacteria	Betaproteobacteria	NA	NA	Candidatus Accumulibacter	Candidatus Accumulibacter
3433	NODE_101610_length_1830_cov_36.175868_g1_i22586_2	NODE_101610_length_1830_cov_36.175868_g1_i22586	NA	NA	NA	NA	NA	NA	NA	NA	NA	NA	NA	NA	Bacteria	Proteobacteria	Betaproteobacteria	NA	NA	Candidatus Accumulibacter	Candidatus Accumulibacter
3437	NODE_101611_length_1830_cov_32.501423_g1088_i1_4	NODE_101611_length_1830_cov_32.501423_g1088_i1	NA	NA	NA	NA	NA	NA	NA	NA	NA	NA	NA	NA	Bacteria	Proteobacteria	Betaproteobacteria	NA	NA	Candidatus Accumulibacter	Candidatus Accumulibacter
3441	NODE_101614_length_1830_cov_25.676153_g49592_i0_1	NODE_101614_length_1830_cov_25.676153_g49592_i0	NA	NA	Flagellar hook-length control protein FliK [PF02120.20]	1.15E-45	168	COG3144	N	Flagellar hook-length control protein FliK	NA	NA	NA	Flg_hook	Bacteria	Proteobacteria	Betaproteobacteria	NA	NA	Candidatus Accumulibacter	Candidatus Accumulibacter
3442	NODE_101614_length_1830_cov_25.676153_g49592_i0_2	NODE_101614_length_1830_cov_25.676153_g49592_i0	NA	NA	ALTTAQ repeat [PF20080.3]	NA	NA	NA	NA	NA	NA	NA	NA	NA	Bacteria	Proteobacteria	Betaproteobacteria	NA	NA	Candidatus Accumulibacter	Candidatus Accumulibacter
3443	NODE_101617_length_1830_cov_23.676722_g1_i22589_1	NODE_101617_length_1830_cov_23.676722_g1_i22589	NA	NA	Antitoxin component of bacterial toxin-antitoxin system, MqsA [PF15731.9]	1.03E-21	85.5	2DNZI	S	TIGRFAM YgiT-type zinc finger domain	NA	NA	NA	NA	Bacteria	Proteobacteria	Betaproteobacteria	NA	NA	Candidatus Accumulibacter	Candidatus Accumulibacter
3444	NODE_101617_length_1830_cov_23.676722_g1_i22589_2	NODE_101617_length_1830_cov_23.676722_g1_i22589	NA	NA	Domain of unknown function (DUF4258) [PF14076.10]	5.82E-27	100	arCOG07672	S	Domain of unknown function (DUF4258)	NA	NA	NA	DUF4258	Bacteria	Proteobacteria	Betaproteobacteria	NA	NA	Candidatus Accumulibacter	Candidatus Accumulibacter
3445	NODE_101617_length_1830_cov_23.676722_g1_i22589_3	NODE_101617_length_1830_cov_23.676722_g1_i22589	NA	NA	Phage integrase family [PF00589.26]; Arm DNA-binding domain [PF13356.10]	3.30E-264	727	COG0582	L	Belongs to the 'phage' integrase family	NA	NA	NA	Arm-DNA-bind_3,Phage_int_SAM_3,Phage_integrase	Bacteria	Proteobacteria	Betaproteobacteria	NA	NA	Candidatus Accumulibacter	Candidatus Accumulibacter
3446	NODE_101617_length_1830_cov_23.676722_g1_i22589_4	NODE_101617_length_1830_cov_23.676722_g1_i22589	NA	NA	NA	NA	NA	NA	NA	NA	NA	NA	NA	NA	Bacteria	Proteobacteria	Betaproteobacteria	NA	NA	Candidatus Accumulibacter	Candidatus Accumulibacter
3447	NODE_101618_length_1830_cov_22.775754_g49594_i0_1	NODE_101618_length_1830_cov_22.775754_g49594_i0	NA	NA	Putative MetA-pathway of phenol degradation [PF13557.10]	2.53E-162	459	COG4313	C	Protein involved in meta-pathway of phenol degradation	NA	NA	NA	Phenol_MetA_deg	Bacteria	Proteobacteria	Betaproteobacteria	NA	NA	Candidatus Accumulibacter	Candidatus Accumulibacter
3449	NODE_10161_length_8537_cov_94.084594_g1_i5307_1	NODE_10161_length_8537_cov_94.084594_g1_i5307	NA	NA	Phage integrase family [PF00589.26]; Phage integrase, N-terminal SAM-like domain [PF02899.21]; Phage integrase, N-terminal SAM-like domain [PF13495.10]	5.21E-178	499	COG4974	L	Belongs to the 'phage' integrase family	NA	NA	NA	Phage_int_SAM_1,Phage_int_SAM_4,Phage_integrase	Bacteria	Proteobacteria	Betaproteobacteria	NA	NA	Candidatus Accumulibacter	Candidatus Accumulibacter
3450	NODE_10161_length_8537_cov_94.084594_g1_i5307_2	NODE_10161_length_8537_cov_94.084594_g1_i5307	NA	NA	NA	7.16E-50	158	COG4226	S	protein encoded in hypervariable junctions of pilus gene clusters	NA	NA	NA	NA	Bacteria	Proteobacteria	Betaproteobacteria	NA	NA	Candidatus Accumulibacter	Candidatus Accumulibacter
3451	NODE_10161_length_8537_cov_94.084594_g1_i5307_3	NODE_10161_length_8537_cov_94.084594_g1_i5307	K07063	uncharacterized protein	PIN domain [PF13470.10]	3.16E-91	267	COG1569	S	PIN domain	NA	NA	NA	PIN_3	Bacteria	Proteobacteria	Betaproteobacteria	NA	NA	Candidatus Accumulibacter	Candidatus Accumulibacter
3452	NODE_10161_length_8537_cov_94.084594_g1_i5307_4	NODE_10161_length_8537_cov_94.084594_g1_i5307	NA	NA	Ribbon-helix-helix protein [PF19839.3]	2.45E-52	165	COG3905	K	.,Oxidizes proline to glutamate for use as a carbon and nitrogen source	NA	NA	NA	NA	Bacteria	Proteobacteria	Betaproteobacteria	NA	NA	Candidatus Accumulibacter	Candidatus Accumulibacter
3453	NODE_10161_length_8537_cov_94.084594_g1_i5307_5	NODE_10161_length_8537_cov_94.084594_g1_i5307	K19092	toxin ParE1/3/4	ParE toxin of type II toxin-antitoxin system, parDE [PF05016.19]	6.16E-56	174	COG3668	S	TIGRFAM addiction module toxin, RelE StbE family	NA	NA	NA	ParE_toxin	Bacteria	Proteobacteria	Betaproteobacteria	NA	NA	Candidatus Accumulibacter	Candidatus Accumulibacter
3454	NODE_10161_length_8537_cov_94.084594_g1_i5307_6	NODE_10161_length_8537_cov_94.084594_g1_i5307	NA	NA	FAD-binding domain [PF08022.16]; Oxidoreductase FAD-binding domain [PF00970.28]	1.75E-54	185	COG4097	P	Ferric reductase like transmembrane component	NA	NA	NA	FAD_binding_8,Ferric_reduct,NAD_binding_1	Bacteria	Proteobacteria	Betaproteobacteria	NA	NA	Candidatus Accumulibacter	Candidatus Accumulibacter
3457	NODE_10161_length_8537_cov_94.084594_g1_i5307_9	NODE_10161_length_8537_cov_94.084594_g1_i5307	NA	NA	MaoC like domain [PF01575.23]; Mesaconyl-CoA hydratase [PF19315.3]; N-terminal half of MaoC dehydratase [PF13452.10]	2.52E-90	266	COG2030	I	MaoC like domain	NA	NA	NA	MaoC_dehydratas	Bacteria	Proteobacteria	Betaproteobacteria	NA	NA	Candidatus Accumulibacter	Candidatus Accumulibacter
3458	NODE_10161_length_8537_cov_94.084594_g1_i5307_10	NODE_10161_length_8537_cov_94.084594_g1_i5307	NA	NA	NA	6.70E-241	676	COG5421	L	PFAM transposase, IS4 family protein	NA	NA	NA	DDE_Tnp_1	Bacteria	Proteobacteria	Betaproteobacteria	NA	NA	Candidatus Accumulibacter	Candidatus Accumulibacter
3473	NODE_10162_length_8536_cov_155.244476_g1_i5308_4	NODE_10162_length_8536_cov_155.244476_g1_i5308	K07483	transposase	Transposase [PF01527.24]	8.08E-62	190	COG2963	L	Transposase	NA	NA	NA	HTH_28,HTH_Tnp_1	Bacteria	Proteobacteria	Betaproteobacteria	NA	NA	Candidatus Accumulibacter	Candidatus Accumulibacter
3474	NODE_10162_length_8536_cov_155.244476_g1_i5308_5	NODE_10162_length_8536_cov_155.244476_g1_i5308	NA	NA	Bacterial regulatory proteins, luxR family [PF00196.23]	0.000274	51.6	COG2197	K	response regulator	NA	NA	NA	Autoind_bind,GerE	Bacteria	Proteobacteria	Betaproteobacteria	NA	NA	Candidatus Accumulibacter	Candidatus Accumulibacter
3475	NODE_10162_length_8536_cov_155.244476_g1_i5308_6	NODE_10162_length_8536_cov_155.244476_g1_i5308	NA	NA	NA	2.61E-59	188	2D3GG	NA	NA	NA	NA	NA	NA	Bacteria	Proteobacteria	Betaproteobacteria	NA	NA	Candidatus Accumulibacter	Candidatus Accumulibacter
3495	NODE_101642_length_1830_cov_8.194081_g49611_i0_1	NODE_101642_length_1830_cov_8.194081_g49611_i0	NA	NA	NA	3.15E-142	420	COG5433	L	IMG reference gene	NA	NA	NA	DDE_Tnp_1	Bacteria	Proteobacteria	Betaproteobacteria	NA	NA	Candidatus Accumulibacter	Candidatus Accumulibacter
3496	NODE_101642_length_1830_cov_8.194081_g49611_i0_2	NODE_101642_length_1830_cov_8.194081_g49611_i0	NA	NA	NA	NA	NA	NA	NA	NA	NA	NA	NA	NA	Bacteria	Proteobacteria	Betaproteobacteria	NA	NA	Candidatus Accumulibacter	Candidatus Accumulibacter
3556	NODE_101670_length_1830_cov_4.017644_g49635_i0_2	NODE_101670_length_1830_cov_4.017644_g49635_i0	NA	NA	Methyltransferase domain [PF13489.10]	1.17E-60	205	COG1262	NT	DinB superfamily	NA	NA	NA	DinB_2,FGE-sulfatase,Methyltransf_23,Methyltransf_25,Methyltransf_31	Bacteria	Proteobacteria	Betaproteobacteria	NA	NA	Candidatus Accumulibacter	Candidatus Accumulibacter
3561	NODE_101674_length_1830_cov_3.507114_g49639_i0_1	NODE_101674_length_1830_cov_3.507114_g49639_i0	NA	NA	GlcNAc-PI de-N-acetylase [PF02585.21]	7.99E-259	718	COG2120	S	GlcNAc-PI de-N-acetylase	NA	NA	NA	PIG-L	Bacteria	Proteobacteria	Betaproteobacteria	NA	NA	Candidatus Accumulibacter	Candidatus Accumulibacter
3562	NODE_101674_length_1830_cov_3.507114_g49639_i0_2	NODE_101674_length_1830_cov_3.507114_g49639_i0	NA	NA	Mig-14 [PF07395.15]	2.02E-80	245	COG5653	M	Mig-14	NA	NA	NA	Mig-14	Bacteria	Proteobacteria	Betaproteobacteria	NA	NA	Candidatus Accumulibacter	Candidatus Accumulibacter
3575	NODE_10167_length_8534_cov_232.005319_g2252_i0_1	NODE_10167_length_8534_cov_232.005319_g2252_i0	NA	NA	NA	2.10E-25	107	COG2223	P	Major facilitator Superfamily	NA	NA	NA	MFS_1	Bacteria	Proteobacteria	Betaproteobacteria	NA	NA	Candidatus Accumulibacter	Candidatus Accumulibacter
3576	NODE_10167_length_8534_cov_232.005319_g2252_i0_2	NODE_10167_length_8534_cov_232.005319_g2252_i0	NA	NA	Antitoxin Phd_YefM, type II toxin-antitoxin system [PF02604.23]	3.22E-15	70.1	COG2161	D	toxin-antitoxin pair type II binding	NA	NA	NA	PhdYeFM_antitox	Bacteria	Proteobacteria	Betaproteobacteria	NA	NA	Candidatus Accumulibacter	Candidatus Accumulibacter
3577	NODE_10167_length_8534_cov_232.005319_g2252_i0_3	NODE_10167_length_8534_cov_232.005319_g2252_i0	NA	NA	PIN domain [PF01850.25]	9.44E-52	167	COG5573	S	PIN domain	NA	NA	NA	PIN	Bacteria	Proteobacteria	Betaproteobacteria	NA	NA	Candidatus Accumulibacter	Candidatus Accumulibacter
3578	NODE_10167_length_8534_cov_232.005319_g2252_i0_4	NODE_10167_length_8534_cov_232.005319_g2252_i0	NA	NA	NA	1.70E-20	84.7	2E8K6	NA	NA	NA	NA	NA	NA	Bacteria	Proteobacteria	Betaproteobacteria	NA	NA	Candidatus Accumulibacter	Candidatus Accumulibacter
3579	NODE_10167_length_8534_cov_232.005319_g2252_i0_5	NODE_10167_length_8534_cov_232.005319_g2252_i0	NA	NA	Sulfatase-modifying factor enzyme 1 [PF03781.20]	5.97E-08	55.5	COG1262	S	Formylglycine-generating sulfatase enzyme	NA	NA	NA	FGE-sulfatase,Peptidase_C14	Bacteria	Proteobacteria	Betaproteobacteria	NA	NA	Candidatus Accumulibacter	Candidatus Accumulibacter
3580	NODE_10167_length_8534_cov_232.005319_g2252_i0_6	NODE_10167_length_8534_cov_232.005319_g2252_i0	NA	NA	NA	0	1000	COG0642	T	Histidine kinase-like ATPases	NA	NA	NA	HATPase_c	Bacteria	Proteobacteria	Betaproteobacteria	NA	NA	Candidatus Accumulibacter	Candidatus Accumulibacter
3598	NODE_101695_length_1829_cov_38.564920_g49649_i0_1	NODE_101695_length_1829_cov_38.564920_g49649_i0	K07495	putative transposase	Transposase DDE domain [PF01609.25]	6.54E-140	404	COG3385	L	Transposase IS4 family	NA	NA	NA	DDE_Tnp_1	Bacteria	Proteobacteria	Betaproteobacteria	NA	NA	Candidatus Accumulibacter	Candidatus Accumulibacter
3599	NODE_101695_length_1829_cov_38.564920_g49649_i0_2	NODE_101695_length_1829_cov_38.564920_g49649_i0	NA	NA	PAS fold [PF00989.29]; PAS fold [PF08448.14]; PAS domain [PF13188.11]	8.08E-55	199	COG4191	T	His Kinase A (phosphoacceptor) domain	NA	NA	NA	HATPase_c,HisKA,PAS,PAS_4,Response_reg	Bacteria	Proteobacteria	Betaproteobacteria	NA	NA	Candidatus Accumulibacter	Candidatus Accumulibacter
3621	NODE_1016_length_24901_cov_18.056549_g176_i0_8	NODE_1016_length_24901_cov_18.056549_g176_i0	NA	NA	Aldo/keto reductase family [PF00248.25]	1.72E-124	364	COG4989	S	Aldo/keto reductase family	NA	NA	NA	Aldo_ket_red	Bacteria	Proteobacteria	Betaproteobacteria	NA	NA	Candidatus Accumulibacter	Candidatus Accumulibacter
3623	NODE_1016_length_24901_cov_18.056549_g176_i0_10	NODE_1016_length_24901_cov_18.056549_g176_i0	NA	NA	NA	1.12E-35	125	COG1813	K	Helix-turn-helix XRE-family like proteins	NA	NA	NA	HTH_31	Bacteria	Proteobacteria	Betaproteobacteria	NA	NA	Candidatus Accumulibacter	Candidatus Accumulibacter
3625	NODE_1016_length_24901_cov_18.056549_g176_i0_12	NODE_1016_length_24901_cov_18.056549_g176_i0	NA	NA	haloacid dehalogenase-like hydrolase [PF08282.16]; Sucrose-6F-phosphate phosphohydrolase [PF05116.17]	7.03E-93	282	COG0561	Q	phosphatase activity	NA	NA	NA	Hydrolase_3	Bacteria	Proteobacteria	Betaproteobacteria	NA	NA	Candidatus Accumulibacter	Candidatus Accumulibacter
3626	NODE_1016_length_24901_cov_18.056549_g176_i0_13	NODE_1016_length_24901_cov_18.056549_g176_i0	K24157	thioredoxin-dependent peroxiredoxin [EC:1.11.1.24]	NA	1.02E-117	337	COG0678	O	Redoxin	NA	NA	NA	Glutaredoxin,Redoxin	Bacteria	Proteobacteria	Betaproteobacteria	NA	NA	Candidatus Accumulibacter	Candidatus Accumulibacter
3628	NODE_1016_length_24901_cov_18.056549_g176_i0_15	NODE_1016_length_24901_cov_18.056549_g176_i0	NA	NA	NA	2.74E-150	446	COG0457	S	Tetratricopeptide repeat	NA	NA	NA	NA	Bacteria	Proteobacteria	Betaproteobacteria	NA	NA	Candidatus Accumulibacter	Candidatus Accumulibacter
3630	NODE_1016_length_24901_cov_18.056549_g176_i0_17	NODE_1016_length_24901_cov_18.056549_g176_i0	NA	NA	NA	NA	NA	NA	NA	NA	NA	NA	NA	NA	Bacteria	Proteobacteria	Betaproteobacteria	NA	NA	Candidatus Accumulibacter	Candidatus Accumulibacter
3652	NODE_101709_length_1829_cov_12.762528_g43910_i1_1	NODE_101709_length_1829_cov_12.762528_g43910_i1	NA	NA	NA	NA	NA	NA	NA	NA	NA	NA	NA	NA	Bacteria	Proteobacteria	Betaproteobacteria	NA	NA	Candidatus Accumulibacter	Candidatus Accumulibacter
3653	NODE_101709_length_1829_cov_12.762528_g43910_i1_2	NODE_101709_length_1829_cov_12.762528_g43910_i1	NA	NA	NA	1.36E-13	70.1	COG0514	L	HRDC domain	NA	NA	NA	HRDC	Bacteria	Proteobacteria	Betaproteobacteria	NA	NA	Candidatus Accumulibacter	Candidatus Accumulibacter
3654	NODE_101709_length_1829_cov_12.762528_g43910_i1_3	NODE_101709_length_1829_cov_12.762528_g43910_i1	NA	NA	Sulfatase-modifying factor enzyme 1 [PF03781.20]	4.36E-95	310	COG1262	S	Sulfatase-modifying factor enzyme 1	NA	NA	NA	FGE-sulfatase	Bacteria	Proteobacteria	Betaproteobacteria	NA	NA	Candidatus Accumulibacter	Candidatus Accumulibacter
3655	NODE_101710_length_1829_cov_12.707289_g49657_i0_1	NODE_101710_length_1829_cov_12.707289_g49657_i0	NA	NA	Haemolysin secretion/activation protein ShlB/FhaC/HecB [PF03865.17]; POTRA domain, ShlB-type [PF08479.15]	2.90E-16	89.7	COG2831	U	Haemolysin secretion/activation protein ShlB/FhaC/HecB	NA	NA	NA	POTRA_2,ShlB	Bacteria	Proteobacteria	Betaproteobacteria	NA	NA	Candidatus Accumulibacter	Candidatus Accumulibacter
3656	NODE_101710_length_1829_cov_12.707289_g49657_i0_2	NODE_101710_length_1829_cov_12.707289_g49657_i0	NA	NA	NA	NA	NA	NA	NA	NA	NA	NA	NA	NA	Bacteria	Proteobacteria	Betaproteobacteria	NA	NA	Candidatus Accumulibacter	Candidatus Accumulibacter
3669	NODE_101718_length_1829_cov_10.392369_g49665_i0_1	NODE_101718_length_1829_cov_10.392369_g49665_i0	NA	NA	Diguanylate cyclase, GGDEF domain [PF00990.25]; Response regulator receiver domain [PF00072.28]	1.13E-150	442	COG1639	T	RESPONSE REGULATOR receiver	NA	NA	NA	GGDEF,HDOD,Response_reg	Bacteria	Proteobacteria	Betaproteobacteria	NA	NA	Candidatus Accumulibacter	Candidatus Accumulibacter
3673	NODE_10171_length_8533_cov_46.415603_g2253_i0_2	NODE_10171_length_8533_cov_46.415603_g2253_i0	NA	NA	NA	0	905	COG2301	G	Belongs to the HpcH HpaI aldolase family	NA	NA	NA	HpcH_HpaI	Bacteria	Proteobacteria	Betaproteobacteria	NA	NA	Candidatus Accumulibacter	Candidatus Accumulibacter
3702	NODE_101736_length_1829_cov_4.934510_g49678_i0_2	NODE_101736_length_1829_cov_4.934510_g49678_i0	NA	NA	PglZ domain [PF08665.16]	7.21E-132	410	COG1524	S	PglZ domain	NA	NA	NA	PglZ	Bacteria	Proteobacteria	Betaproteobacteria	NA	NA	Candidatus Accumulibacter	Candidatus Accumulibacter
3748	NODE_101752_length_1828_cov_232.171510_g1_i22594_1	NODE_101752_length_1828_cov_232.171510_g1_i22594	NA	NA	Dihydroprymidine dehydrogenase domain II, 4Fe-4S cluster [PF14691.10]	1.74E-63	209	COG0493	C	Pyridine nucleotide-disulphide oxidoreductase	NA	NA	NA	Fer4_20,Fer4_7,Pyr_redox_2,Pyr_redox_3	Bacteria	Proteobacteria	Betaproteobacteria	NA	NA	Candidatus Accumulibacter	Candidatus Accumulibacter
3749	NODE_101752_length_1828_cov_232.171510_g1_i22594_2	NODE_101752_length_1828_cov_232.171510_g1_i22594	NA	NA	Rhodanese-like domain [PF00581.24]	1.61E-65	203	COG0607	P	Rhodanese Homology Domain	NA	NA	NA	Rhodanese	Bacteria	Proteobacteria	Betaproteobacteria	NA	NA	Candidatus Accumulibacter	Candidatus Accumulibacter
3750	NODE_101752_length_1828_cov_232.171510_g1_i22594_3	NODE_101752_length_1828_cov_232.171510_g1_i22594	K23518	O-acetyl-ADP-ribose deacetylase [EC:3.1.1.106]	Macro domain [PF01661.25]	3.43E-84	253	COG2110	S	PFAM Appr-1-p processing domain protein	NA	NA	NA	Macro	Bacteria	Proteobacteria	Betaproteobacteria	NA	NA	Candidatus Accumulibacter	Candidatus Accumulibacter
3764	NODE_101772_length_1828_cov_28.494587_g49700_i0_2	NODE_101772_length_1828_cov_28.494587_g49700_i0	NA	NA	Protein of unknown function, DUF [PF04214.17]	2.44E-81	243	COG3019	S	Protein of unknown function, DUF	NA	NA	NA	DUF411	Bacteria	Proteobacteria	Betaproteobacteria	NA	NA	Candidatus Accumulibacter	Candidatus Accumulibacter
3776	NODE_10177_length_8531_cov_89.670844_g1_i5314_1	NODE_10177_length_8531_cov_89.670844_g1_i5314	NA	NA	Protein of unknown function (DUF1223) [PF06764.15]	3.22E-37	132	COG5429	S	Protein of unknown function (DUF1223)	NA	NA	NA	DUF1223	Bacteria	Proteobacteria	Betaproteobacteria	NA	NA	Candidatus Accumulibacter	Candidatus Accumulibacter
3778	NODE_10177_length_8531_cov_89.670844_g1_i5314_3	NODE_10177_length_8531_cov_89.670844_g1_i5314	NA	NA	NA	NA	NA	NA	NA	NA	NA	NA	NA	NA	Bacteria	Proteobacteria	Betaproteobacteria	NA	NA	Candidatus Accumulibacter	Candidatus Accumulibacter
3781	NODE_10177_length_8531_cov_89.670844_g1_i5314_6	NODE_10177_length_8531_cov_89.670844_g1_i5314	NA	NA	NA	NA	NA	NA	NA	NA	NA	NA	NA	NA	Bacteria	Proteobacteria	Betaproteobacteria	NA	NA	Candidatus Accumulibacter	Candidatus Accumulibacter
3783	NODE_10177_length_8531_cov_89.670844_g1_i5314_8	NODE_10177_length_8531_cov_89.670844_g1_i5314	NA	NA	NA	5.66E-43	155	COG5421	L	PFAM transposase, IS4 family protein	NA	NA	NA	DDE_Tnp_1	Bacteria	Proteobacteria	Betaproteobacteria	NA	NA	Candidatus Accumulibacter	Candidatus Accumulibacter
3784	NODE_10177_length_8531_cov_89.670844_g1_i5314_9	NODE_10177_length_8531_cov_89.670844_g1_i5314	NA	NA	Histidine kinase-, DNA gyrase B-, and HSP90-like ATPase [PF02518.30]; His Kinase A (phospho-acceptor) domain [PF00512.29]; Two-component sensor kinase N-terminal [PF08521.14]	9.68E-45	169	COG0642	T	His Kinase A (phosphoacceptor) domain	NA	NA	NA	HATPase_c,HisKA	Bacteria	Proteobacteria	Betaproteobacteria	NA	NA	Candidatus Accumulibacter	Candidatus Accumulibacter
3786	NODE_10177_length_8531_cov_89.670844_g1_i5314_11	NODE_10177_length_8531_cov_89.670844_g1_i5314	NA	NA	NA	NA	NA	NA	NA	NA	NA	NA	NA	NA	Bacteria	Proteobacteria	Betaproteobacteria	NA	NA	Candidatus Accumulibacter	Candidatus Accumulibacter
3789	NODE_101784_length_1828_cov_14.480912_g49710_i0_1	NODE_101784_length_1828_cov_14.480912_g49710_i0	NA	NA	NA	1.63E-43	169	4QHNU	NA	NA	NA	NA	NA	NA	Bacteria	Proteobacteria	Betaproteobacteria	NA	NA	Candidatus Accumulibacter	Candidatus Accumulibacter
3790	NODE_101784_length_1828_cov_14.480912_g49710_i0_2	NODE_101784_length_1828_cov_14.480912_g49710_i0	NA	NA	NA	NA	NA	NA	NA	NA	NA	NA	NA	NA	Bacteria	Proteobacteria	Betaproteobacteria	NA	NA	Candidatus Accumulibacter	Candidatus Accumulibacter
3793	NODE_101786_length_1828_cov_10.892308_g49712_i0_3	NODE_101786_length_1828_cov_10.892308_g49712_i0	NA	NA	NA	2.68E-16	74.7	COG1999	S	signal sequence binding	NA	NA	NA	NA	Bacteria	Proteobacteria	Betaproteobacteria	NA	NA	Candidatus Accumulibacter	Candidatus Accumulibacter
3798	NODE_101791_length_1828_cov_8.606268_g49715_i0_1	NODE_101791_length_1828_cov_8.606268_g49715_i0	NA	NA	NA	2.77E-67	207	COG3832	S	PFAM Polyketide cyclase dehydrase	NA	NA	NA	Polyketide_cyc2	Bacteria	Proteobacteria	Betaproteobacteria	NA	NA	Candidatus Accumulibacter	Candidatus Accumulibacter
3799	NODE_101791_length_1828_cov_8.606268_g49715_i0_2	NODE_101791_length_1828_cov_8.606268_g49715_i0	NA	NA	PAS fold [PF00989.29]; PAS domain [PF13426.11]; PAS fold [PF08448.14]; PAS fold [PF08447.16]	5.32E-75	227	COG3829	KT	PAS fold	NA	NA	NA	PAS_9	Bacteria	Proteobacteria	Betaproteobacteria	NA	NA	Candidatus Accumulibacter	Candidatus Accumulibacter
3800	NODE_101791_length_1828_cov_8.606268_g49715_i0_3	NODE_101791_length_1828_cov_8.606268_g49715_i0	NA	NA	Pyridoxamine 5'-phosphate oxidase [PF01243.24]	8.64E-50	163	COG3871	S	pyridoxamine 5'-phosphate oxidase-related, FMN-binding	NA	NA	NA	Putative_PNPOx	Bacteria	Proteobacteria	Betaproteobacteria	NA	NA	Candidatus Accumulibacter	Candidatus Accumulibacter
3856	NODE_101817_length_1827_cov_749.006842_g49740_i0_1	NODE_101817_length_1827_cov_749.006842_g49740_i0	NA	NA	NA	NA	NA	NA	NA	NA	NA	NA	NA	NA	Bacteria	Proteobacteria	Betaproteobacteria	NA	NA	Candidatus Accumulibacter	Candidatus Accumulibacter
3861	NODE_101819_length_1827_cov_236.737742_g49741_i0_2	NODE_101819_length_1827_cov_236.737742_g49741_i0	NA	NA	CBS domain [PF00571.32]	5.37E-109	317	COG0517	S	Domain in cystathionine beta-synthase and other proteins.	NA	NA	NA	CBS	Bacteria	Proteobacteria	Betaproteobacteria	NA	NA	Candidatus Accumulibacter	Candidatus Accumulibacter
3863	NODE_101820_length_1827_cov_204.211517_g1_i22599_1	NODE_101820_length_1827_cov_204.211517_g1_i22599	NA	NA	Erythromycin biosynthesis protein CIII-like, C-terminal domain [PF06722.16]; UDP-glucoronosyl and UDP-glucosyl transferase [PF00201.22]	1.57E-114	340	COG1819	CG	UDP-glucoronosyl and UDP-glucosyl transferase	NA	NA	NA	Glyco_tran_28_C,UDPGT	Bacteria	Proteobacteria	Betaproteobacteria	NA	NA	Candidatus Accumulibacter	Candidatus Accumulibacter
3864	NODE_101820_length_1827_cov_204.211517_g1_i22599_2	NODE_101820_length_1827_cov_204.211517_g1_i22599	NA	NA	DDE_Tnp_1-associated [PF13808.10]	9.51E-215	599	COG5433	L	PFAM transposase, IS4 family protein	NA	NA	NA	DDE_Tnp_1,DDE_Tnp_1_assoc	Bacteria	Proteobacteria	Betaproteobacteria	NA	NA	Candidatus Accumulibacter	Candidatus Accumulibacter
3869	NODE_101824_length_1827_cov_115.877423_g1_i22602_2	NODE_101824_length_1827_cov_115.877423_g1_i22602	NA	NA	NA	3.17E-100	290	COG3385	L	PFAM Transposase, IS4-like	NA	NA	NA	DDE_Tnp_1,DDE_Tnp_1_4	Bacteria	Proteobacteria	Betaproteobacteria	NA	NA	Candidatus Accumulibacter	Candidatus Accumulibacter
3870	NODE_101824_length_1827_cov_115.877423_g1_i22602_3	NODE_101824_length_1827_cov_115.877423_g1_i22602	NA	NA	NA	2.43E-18	84	COG2863	C	cytochrome	NA	NA	NA	Cytochrom_C	Bacteria	Proteobacteria	Betaproteobacteria	NA	NA	Candidatus Accumulibacter	Candidatus Accumulibacter
3874	NODE_101827_length_1827_cov_74.133979_g1_i22603_1	NODE_101827_length_1827_cov_74.133979_g1_i22603	NA	NA	NA	NA	NA	NA	NA	NA	NA	NA	NA	NA	Bacteria	Proteobacteria	Betaproteobacteria	NA	NA	Candidatus Accumulibacter	Candidatus Accumulibacter
3875	NODE_101827_length_1827_cov_74.133979_g1_i22603_2	NODE_101827_length_1827_cov_74.133979_g1_i22603	NA	NA	MobI protein [PF19456.3]	NA	NA	NA	NA	NA	NA	NA	NA	NA	Bacteria	Proteobacteria	Betaproteobacteria	NA	NA	Candidatus Accumulibacter	Candidatus Accumulibacter
3876	NODE_101827_length_1827_cov_74.133979_g1_i22603_3	NODE_101827_length_1827_cov_74.133979_g1_i22603	NA	NA	NA	2.91E-37	137	COG5421	L	Transposase, IS4 family protein	NA	NA	NA	DDE_Tnp_1	Bacteria	Proteobacteria	Betaproteobacteria	NA	NA	Candidatus Accumulibacter	Candidatus Accumulibacter
3878	NODE_10182_length_8528_cov_17.175399_g2254_i0_2	NODE_10182_length_8528_cov_17.175399_g2254_i0	K03821	poly[(R)-3-hydroxyalkanoate] polymerase subunit PhaC [EC:2.3.1.304]	Poly-beta-hydroxybutyrate polymerase (PhaC) N-terminus [PF07167.17]; Protein of unknown function (DUF3141) [PF11339.12]; alpha/beta hydrolase fold [PF00561.24]; PHB de-polymerase C-terminus [PF06850.15]	1.93E-212	610	COG3243	I	Poly-beta-hydroxybutyrate polymerase (PhaC) N-terminus	NA	NA	NA	PhaC_N	Bacteria	Proteobacteria	Betaproteobacteria	NA	NA	Candidatus Accumulibacter	Candidatus Accumulibacter
3882	NODE_10182_length_8528_cov_17.175399_g2254_i0_6	NODE_10182_length_8528_cov_17.175399_g2254_i0	NA	NA	NA	NA	NA	NA	NA	NA	NA	NA	NA	NA	Bacteria	Proteobacteria	Betaproteobacteria	NA	NA	Candidatus Accumulibacter	Candidatus Accumulibacter
3883	NODE_10182_length_8528_cov_17.175399_g2254_i0_7	NODE_10182_length_8528_cov_17.175399_g2254_i0	NA	NA	SPFH domain / Band 7 family [PF01145.29]	6.92E-94	285	COG0330	O	prohibitin homologues	NA	NA	NA	Band_7,Band_7_C	Bacteria	Proteobacteria	Betaproteobacteria	NA	NA	Candidatus Accumulibacter	Candidatus Accumulibacter
3888	NODE_10183_length_8527_cov_67.288266_g1_i5315_2	NODE_10183_length_8527_cov_67.288266_g1_i5315	NA	NA	Antidote-toxin recognition MazE, bacterial antitoxin [PF04014.22]	9.37E-42	137	COG2336	T	Addiction module antidote	NA	NA	NA	MazE_antitoxin	Bacteria	Proteobacteria	Betaproteobacteria	NA	NA	Candidatus Accumulibacter	Candidatus Accumulibacter
3892	NODE_10183_length_8527_cov_67.288266_g1_i5315_6	NODE_10183_length_8527_cov_67.288266_g1_i5315	NA	NA	Oxidoreductase-like protein, N-terminal [PF09791.13]	3.75E-25	95.1	2EBGE	S	Oxidoreductase-like protein, N-terminal	NA	NA	NA	Oxidored-like	Bacteria	Proteobacteria	Betaproteobacteria	NA	NA	Candidatus Accumulibacter	Candidatus Accumulibacter
3893	NODE_10183_length_8527_cov_67.288266_g1_i5315_7	NODE_10183_length_8527_cov_67.288266_g1_i5315	NA	NA	Sulfatase-modifying factor enzyme 1 [PF03781.20]	8.71E-257	709	COG1262	S	DinB superfamily	NA	NA	NA	DinB_2,FGE-sulfatase	Bacteria	Proteobacteria	Betaproteobacteria	NA	NA	Candidatus Accumulibacter	Candidatus Accumulibacter
3894	NODE_10183_length_8527_cov_67.288266_g1_i5315_8	NODE_10183_length_8527_cov_67.288266_g1_i5315	K21430	aldose sugar dehydrogenase [EC:1.1.5.-]	Glucose / Sorbosone dehydrogenase [PF07995.15]	2.45E-67	229	COG2133	G	pyrroloquinoline quinone binding	NA	NA	NA	GSDH	Bacteria	Proteobacteria	Betaproteobacteria	NA	NA	Candidatus Accumulibacter	Candidatus Accumulibacter
3895	NODE_10183_length_8527_cov_67.288266_g1_i5315_9	NODE_10183_length_8527_cov_67.288266_g1_i5315	NA	NA	NA	NA	NA	NA	NA	NA	NA	NA	NA	NA	Bacteria	Proteobacteria	Betaproteobacteria	NA	NA	Candidatus Accumulibacter	Candidatus Accumulibacter
3910	NODE_101851_length_1827_cov_15.954390_g49757_i0_1	NODE_101851_length_1827_cov_15.954390_g49757_i0	NA	NA	NA	NA	NA	NA	NA	NA	NA	NA	NA	NA	Bacteria	Proteobacteria	Betaproteobacteria	NA	NA	Candidatus Accumulibacter	Candidatus Accumulibacter
3911	NODE_101851_length_1827_cov_15.954390_g49757_i0_2	NODE_101851_length_1827_cov_15.954390_g49757_i0	NA	NA	NA	4.75E-126	370	COG1403	V	HNH endonuclease	NA	NA	NA	NA	Bacteria	Proteobacteria	Betaproteobacteria	NA	NA	Candidatus Accumulibacter	Candidatus Accumulibacter
3912	NODE_101851_length_1827_cov_15.954390_g49757_i0_3	NODE_101851_length_1827_cov_15.954390_g49757_i0	NA	NA	NA	9.27E-24	94.7	COG0582	L	PFAM integrase family protein	NA	NA	NA	Phage_integrase	Bacteria	Proteobacteria	Betaproteobacteria	NA	NA	Candidatus Accumulibacter	Candidatus Accumulibacter
3919	NODE_10185_length_8527_cov_33.996097_g1_i5316_1	NODE_10185_length_8527_cov_33.996097_g1_i5316	NA	NA	Hsp20/alpha crystallin family [PF00011.25]	1.45E-28	108	COG0071	O	Hsp20/alpha crystallin family	NA	NA	NA	HSP20	Bacteria	Proteobacteria	Betaproteobacteria	NA	NA	Candidatus Accumulibacter	Candidatus Accumulibacter
3921	NODE_10185_length_8527_cov_33.996097_g1_i5316_3	NODE_10185_length_8527_cov_33.996097_g1_i5316	NA	NA	NA	NA	NA	NA	NA	NA	NA	NA	NA	NA	Bacteria	Proteobacteria	Betaproteobacteria	NA	NA	Candidatus Accumulibacter	Candidatus Accumulibacter
3922	NODE_10185_length_8527_cov_33.996097_g1_i5316_4	NODE_10185_length_8527_cov_33.996097_g1_i5316	K01406	serralysin [EC:3.4.24.40]	Peptidase M10 serralysin C terminal [PF08548.15]; RTX calcium-binding nonapeptide repeat (4 copies) [PF00353.23]	1.02E-07	62	COG2931	Q	Haemolysin-type calcium-binding repeat (2 copies)	NA	NA	NA	Cadherin,HemolysinCabind,Peptidase_M10,Peptidase_M10_C	Bacteria	Proteobacteria	Betaproteobacteria	NA	NA	Candidatus Accumulibacter	Candidatus Accumulibacter
3923	NODE_10185_length_8527_cov_33.996097_g1_i5316_5	NODE_10185_length_8527_cov_33.996097_g1_i5316	K07058	membrane protein	Virulence factor BrkB [PF03631.19]	1.34E-148	424	COG1295	S	ribonuclease BN	NA	NA	NA	Virul_fac_BrkB	Bacteria	Proteobacteria	Betaproteobacteria	NA	NA	Candidatus Accumulibacter	Candidatus Accumulibacter
3924	NODE_10185_length_8527_cov_33.996097_g1_i5316_6	NODE_10185_length_8527_cov_33.996097_g1_i5316	NA	NA	NA	NA	NA	NA	NA	NA	NA	NA	NA	NA	Bacteria	Proteobacteria	Betaproteobacteria	NA	NA	Candidatus Accumulibacter	Candidatus Accumulibacter
3988	NODE_101893_length_1827_cov_4.290764_g49790_i0_1	NODE_101893_length_1827_cov_4.290764_g49790_i0	NA	NA	Protein of unknown function (DUF3131) [PF11329.12]	0	1009	COG3459	G	carbohydrate binding	NA	NA	NA	Glyco_hydro_36,Glyco_transf_36,Glycoamylase	Bacteria	Proteobacteria	Betaproteobacteria	NA	NA	Candidatus Accumulibacter	Candidatus Accumulibacter
4024	NODE_101905_length_1826_cov_422.722761_g49801_i0_1	NODE_101905_length_1826_cov_422.722761_g49801_i0	NA	NA	NA	NA	NA	NA	NA	NA	NA	NA	NA	NA	Bacteria	Proteobacteria	Betaproteobacteria	NA	NA	Candidatus Accumulibacter	Candidatus Accumulibacter
4026	NODE_101905_length_1826_cov_422.722761_g49801_i0_3	NODE_101905_length_1826_cov_422.722761_g49801_i0	NA	NA	NA	1.86E-33	130	2BSN5	S	Plasmid replication region DNA-binding N-term	NA	NA	NA	KfrA_N	Bacteria	Proteobacteria	Betaproteobacteria	NA	NA	Candidatus Accumulibacter	Candidatus Accumulibacter
4031	NODE_101909_length_1826_cov_145.872790_g1_i22606_2	NODE_101909_length_1826_cov_145.872790_g1_i22606	NA	NA	Domain of unknown function DUF29 [PF01724.20]	1.16E-57	184	COG0639	T	Domain of unknown function DUF29	NA	NA	NA	DUF29	Bacteria	Proteobacteria	Betaproteobacteria	NA	NA	Candidatus Accumulibacter	Candidatus Accumulibacter
4033	NODE_101915_length_1826_cov_61.365659_g49807_i0_1	NODE_101915_length_1826_cov_61.365659_g49807_i0	NA	NA	ParB/Sulfiredoxin domain [PF02195.22]	3.49E-60	197	COG0863	L	PFAM DNA methylase N-4 N-6	NA	NA	NA	N6_N4_Mtase,ParBc	Bacteria	Proteobacteria	Betaproteobacteria	NA	NA	Candidatus Accumulibacter	Candidatus Accumulibacter
4034	NODE_101915_length_1826_cov_61.365659_g49807_i0_2	NODE_101915_length_1826_cov_61.365659_g49807_i0	NA	NA	HNH endonuclease [PF01844.27]	7.28E-56	177	COG1403	V	HNH nucleases	NA	NA	NA	HNH	Bacteria	Proteobacteria	Betaproteobacteria	NA	NA	Candidatus Accumulibacter	Candidatus Accumulibacter
4038	NODE_101918_length_1826_cov_41.122647_g1_i22608_1	NODE_101918_length_1826_cov_41.122647_g1_i22608	NA	NA	TIR domain [PF13676.10]	1.26E-35	143	2CI0I	S	TIR domain	NA	NA	NA	TIR_2	Bacteria	Proteobacteria	Betaproteobacteria	NA	NA	Candidatus Accumulibacter	Candidatus Accumulibacter
4044	NODE_101922_length_1826_cov_35.294923_g49812_i0_2	NODE_101922_length_1826_cov_35.294923_g49812_i0	NA	NA	Protein of unknown function, DUF485 [PF04341.16]	1.31E-46	152	COG3162	S	membrane	NA	NA	NA	DUF485	Bacteria	Proteobacteria	Betaproteobacteria	NA	NA	Candidatus Accumulibacter	Candidatus Accumulibacter
4081	NODE_101941_length_1826_cov_10.726184_g49826_i0_1	NODE_101941_length_1826_cov_10.726184_g49826_i0	NA	NA	NA	1.05E-08	60.5	2EJMK	NA	NA	NA	NA	NA	NA	Bacteria	Proteobacteria	Betaproteobacteria	NA	NA	Candidatus Accumulibacter	Candidatus Accumulibacter
4082	NODE_101941_length_1826_cov_10.726184_g49826_i0_2	NODE_101941_length_1826_cov_10.726184_g49826_i0	NA	NA	Helix-turn-helix domain [PF12728.11]	9.66E-35	119	2EJHZ	S	TIGRFAM DNA binding domain, excisionase family	NA	NA	NA	HTH_17	Bacteria	Proteobacteria	Betaproteobacteria	NA	NA	Candidatus Accumulibacter	Candidatus Accumulibacter
4083	NODE_101941_length_1826_cov_10.726184_g49826_i0_3	NODE_101941_length_1826_cov_10.726184_g49826_i0	NA	NA	NA	NA	NA	NA	NA	NA	NA	NA	NA	NA	Bacteria	Proteobacteria	Betaproteobacteria	NA	NA	Candidatus Accumulibacter	Candidatus Accumulibacter
4084	NODE_101941_length_1826_cov_10.726184_g49826_i0_4	NODE_101941_length_1826_cov_10.726184_g49826_i0	NA	NA	Helix-turn-helix domain [PF14090.10]	1.56E-31	114	2CCDN	S	Helix-turn-helix domain	NA	NA	NA	HTH_39	Bacteria	Proteobacteria	Betaproteobacteria	NA	NA	Candidatus Accumulibacter	Candidatus Accumulibacter
4085	NODE_101941_length_1826_cov_10.726184_g49826_i0_5	NODE_101941_length_1826_cov_10.726184_g49826_i0	NA	NA	NA	1.14E-53	177	COG4643	S	Toprim domain	NA	NA	NA	NA	Bacteria	Proteobacteria	Betaproteobacteria	NA	NA	Candidatus Accumulibacter	Candidatus Accumulibacter
4103	NODE_10194_length_8524_cov_62.967696_g1_i5321_3	NODE_10194_length_8524_cov_62.967696_g1_i5321	K14060	putative DNA-invertase from lambdoid prophage Rac	Resolvase, N terminal domain [PF00239.25]	1.14E-99	293	COG1961	L	Resolvase, N terminal domain	NA	NA	NA	HTH_7,Resolvase	Bacteria	Proteobacteria	Betaproteobacteria	NA	NA	Candidatus Accumulibacter	Candidatus Accumulibacter
4106	NODE_10194_length_8524_cov_62.967696_g1_i5321_6	NODE_10194_length_8524_cov_62.967696_g1_i5321	NA	NA	NA	1.16E-10	60.8	2APCW	NA	NA	NA	NA	NA	NA	Bacteria	Proteobacteria	Betaproteobacteria	NA	NA	Candidatus Accumulibacter	Candidatus Accumulibacter
4116	NODE_101954_length_1826_cov_7.798060_g49835_i0_1	NODE_101954_length_1826_cov_7.798060_g49835_i0	NA	NA	NA	7.43E-172	549	COG1572	M	RHS Repeat	NA	NA	NA	DUF4150,RHS,RHS_repeat,Transglut_core	Bacteria	Proteobacteria	Betaproteobacteria	NA	NA	Candidatus Accumulibacter	Candidatus Accumulibacter
4123	NODE_101958_length_1826_cov_6.970337_g49839_i0_1	NODE_101958_length_1826_cov_6.970337_g49839_i0	NA	NA	Histidine kinase-, DNA gyrase B-, and HSP90-like ATPase [PF02518.30]; His Kinase A (phospho-acceptor) domain [PF00512.29]	4.00E-68	235	COG0642	T	Domain present in phytochromes and cGMP-specific phosphodiesterases.	NA	NA	NA	CBS,GAF_2,HATPase_c,HisKA,Hpt,PAS,PAS_3,PAS_4,Response_reg	Bacteria	Proteobacteria	Betaproteobacteria	NA	NA	Candidatus Accumulibacter	Candidatus Accumulibacter
4125	NODE_10195_length_8521_cov_296.822443_g1_i5322_1	NODE_10195_length_8521_cov_296.822443_g1_i5322	NA	NA	Tn3 transposase DDE domain [PF01526.21]; Domain of unknown function (DUF4158) [PF13700.10]	0	1564	COG4644	L	Tn3 transposase DDE domain	NA	NA	NA	DDE_Tnp_Tn3,DUF4158	Bacteria	Proteobacteria	Betaproteobacteria	NA	NA	Candidatus Accumulibacter	Candidatus Accumulibacter
4126	NODE_10195_length_8521_cov_296.822443_g1_i5322_2	NODE_10195_length_8521_cov_296.822443_g1_i5322	K14060	putative DNA-invertase from lambdoid prophage Rac	Resolvase, N terminal domain [PF00239.25]; Helix-turn-helix domain of resolvase [PF02796.19]	7.56E-133	377	COG1961	L	PFAM Resolvase	NA	NA	NA	Resolvase	Bacteria	Proteobacteria	Betaproteobacteria	NA	NA	Candidatus Accumulibacter	Candidatus Accumulibacter
4127	NODE_10195_length_8521_cov_296.822443_g1_i5322_3	NODE_10195_length_8521_cov_296.822443_g1_i5322	NA	NA	Phage derived protein Gp49-like (DUF891) [PF05973.18]	8.81E-84	247	COG4679	S	Phage derived protein Gp49-like (DUF891)	NA	NA	NA	Gp49	Bacteria	Proteobacteria	Betaproteobacteria	NA	NA	Candidatus Accumulibacter	Candidatus Accumulibacter
4128	NODE_10195_length_8521_cov_296.822443_g1_i5322_4	NODE_10195_length_8521_cov_296.822443_g1_i5322	NA	NA	Helix-turn-helix domain [PF13744.10]	8.63E-73	218	COG5606	K	Helix-turn-helix domain	NA	NA	NA	HTH_37	Bacteria	Proteobacteria	Betaproteobacteria	NA	NA	Candidatus Accumulibacter	Candidatus Accumulibacter
4129	NODE_10195_length_8521_cov_296.822443_g1_i5322_5	NODE_10195_length_8521_cov_296.822443_g1_i5322	NA	NA	NA	8.67E-79	234	2EVX6	NA	NA	NA	NA	NA	NA	Bacteria	Proteobacteria	Betaproteobacteria	NA	NA	Candidatus Accumulibacter	Candidatus Accumulibacter
4130	NODE_10195_length_8521_cov_296.822443_g1_i5322_6	NODE_10195_length_8521_cov_296.822443_g1_i5322	NA	NA	Plasmid replication region DNA-binding N-term [PF11740.12]	1.49E-106	312	COG0419	L	ATPase involved in DNA repair	NA	NA	NA	AAA_15,AAA_23,AAA_27	Bacteria	Proteobacteria	Betaproteobacteria	NA	NA	Candidatus Accumulibacter	Candidatus Accumulibacter
4174	NODE_101979_length_1826_cov_4.220194_g49855_i0_1	NODE_101979_length_1826_cov_4.220194_g49855_i0	NA	NA	NA	0	1035	COG0457	L	Anaphase-promoting complex subunit 5	NA	NA	NA	ANAPC5,TIR_2,TPR_10	Bacteria	Proteobacteria	Betaproteobacteria	NA	NA	Candidatus Accumulibacter	Candidatus Accumulibacter
4194	NODE_10198_length_8520_cov_15.877826_g1_i5325_1	NODE_10198_length_8520_cov_15.877826_g1_i5325	NA	NA	NA	1.37E-31	123	2EEVG	NA	NA	NA	NA	NA	NA	Bacteria	Proteobacteria	Betaproteobacteria	NA	NA	Candidatus Accumulibacter	Candidatus Accumulibacter
4195	NODE_10198_length_8520_cov_15.877826_g1_i5325_2	NODE_10198_length_8520_cov_15.877826_g1_i5325	NA	NA	NA	0	1484	COG0156	E	PFAM Archaeal ATPase	NA	NA	NA	NA	Bacteria	Proteobacteria	Betaproteobacteria	NA	NA	Candidatus Accumulibacter	Candidatus Accumulibacter
4196	NODE_10198_length_8520_cov_15.877826_g1_i5325_3	NODE_10198_length_8520_cov_15.877826_g1_i5325	K07454	putative restriction endonuclease	NA	2.29E-44	162	COG3440	L	restriction endonuclease	NA	NA	NA	HNH_2	Bacteria	Proteobacteria	Betaproteobacteria	NA	NA	Candidatus Accumulibacter	Candidatus Accumulibacter
4197	NODE_10198_length_8520_cov_15.877826_g1_i5325_4	NODE_10198_length_8520_cov_15.877826_g1_i5325	NA	NA	NA	2.74E-72	243	COG1002	V	COG1002 Type II restriction enzyme, methylase subunits	NA	NA	NA	N6_Mtase,TaqI_C	Bacteria	Proteobacteria	Betaproteobacteria	NA	NA	Candidatus Accumulibacter	Candidatus Accumulibacter
4202	NODE_101994_length_1825_cov_215.160959_g1_i22609_1	NODE_101994_length_1825_cov_215.160959_g1_i22609	K07487	transposase	Transposase DDE domain [PF01609.25]; Transposase DDE domain [PF13751.10]; Transposase domain (DUF772) [PF05598.15]	1.48E-304	833	COG3666	L	COG3666 Transposase and inactivated derivatives	NA	NA	NA	DDE_Tnp_1,DDE_Tnp_1_6,DUF772	Bacteria	Proteobacteria	Betaproteobacteria	NA	NA	Candidatus Accumulibacter	Candidatus Accumulibacter
4203	NODE_101994_length_1825_cov_215.160959_g1_i22609_2	NODE_101994_length_1825_cov_215.160959_g1_i22609	NA	NA	NA	5.13E-36	137	COG0467	T	Protein of unknown function (DUF3987)	NA	NA	NA	DUF3987	Bacteria	Proteobacteria	Betaproteobacteria	NA	NA	Candidatus Accumulibacter	Candidatus Accumulibacter
4382	NODE_10209_length_8512_cov_313.292452_g1_i5333_3	NODE_10209_length_8512_cov_313.292452_g1_i5333	NA	NA	Sigma-54 interaction domain [PF14532.10]; Response regulator receiver domain [PF00072.28]; Magnesium chelatase, subunit ChlI [PF01078.25]; AAA domain (dynein-related subfamily) [PF07728.18]; Bacterial regulatory protein, Fis family [PF02954.23]	3.03000000000024e-311	852	COG2204	T	Two component, sigma54 specific, transcriptional regulator, Fis family	NA	NA	NA	HTH_8,Response_reg,Sigma54_activat	Bacteria	Proteobacteria	Betaproteobacteria	NA	NA	Candidatus Accumulibacter	Candidatus Accumulibacter
4384	NODE_1020_length_24844_cov_264.477736_g1_i643_1	NODE_1020_length_24844_cov_264.477736_g1_i643	NA	NA	NA	1.27E-63	200	29AFQ	S	Transcription factor zinc-finger	NA	NA	NA	zf-TFIIB	Bacteria	Proteobacteria	Betaproteobacteria	NA	NA	Candidatus Accumulibacter	Candidatus Accumulibacter
4386	NODE_1020_length_24844_cov_264.477736_g1_i643_3	NODE_1020_length_24844_cov_264.477736_g1_i643	NA	NA	VanZ like family [PF04892.16]	4.11E-284	832	COG4767	V	VanZ like family	NA	NA	NA	VanZ	Bacteria	Proteobacteria	Betaproteobacteria	NA	NA	Candidatus Accumulibacter	Candidatus Accumulibacter
4391	NODE_1020_length_24844_cov_264.477736_g1_i643_8	NODE_1020_length_24844_cov_264.477736_g1_i643	NA	NA	AMP-binding enzyme [PF00501.32]; AMP-binding enzyme C-terminal domain [PF13193.10]	0	914	COG0318	IQ	amp-dependent synthetase and ligase	NA	NA	NA	AMP-binding,AMP-binding_C	Bacteria	Proteobacteria	Betaproteobacteria	NA	NA	Candidatus Accumulibacter	Candidatus Accumulibacter
4393	NODE_1020_length_24844_cov_264.477736_g1_i643_10	NODE_1020_length_24844_cov_264.477736_g1_i643	NA	NA	DegT/DnrJ/EryC1/StrS aminotransferase family [PF01041.21]	6.33E-185	525	COG0399	E	Belongs to the DegT DnrJ EryC1 family	NA	NA	NA	DegT_DnrJ_EryC1	Bacteria	Proteobacteria	Betaproteobacteria	NA	NA	Candidatus Accumulibacter	Candidatus Accumulibacter
4394	NODE_1020_length_24844_cov_264.477736_g1_i643_11	NODE_1020_length_24844_cov_264.477736_g1_i643	NA	NA	NA	3.37E-164	469	COG5653	M	Acetyltransferase (GNAT) domain	NA	NA	NA	Acetyltransf_6	Bacteria	Proteobacteria	Betaproteobacteria	NA	NA	Candidatus Accumulibacter	Candidatus Accumulibacter
4396	NODE_1020_length_24844_cov_264.477736_g1_i643_13	NODE_1020_length_24844_cov_264.477736_g1_i643	NA	NA	NA	2.23E-110	330	COG0726	G	polysaccharide deacetylase	NA	NA	NA	NA	Bacteria	Proteobacteria	Betaproteobacteria	NA	NA	Candidatus Accumulibacter	Candidatus Accumulibacter
4397	NODE_1020_length_24844_cov_264.477736_g1_i643_14	NODE_1020_length_24844_cov_264.477736_g1_i643	NA	NA	Acyltransferase family [PF01757.26]	1.49E-64	216	COG1835	I	Acyltransferase family	NA	NA	NA	Acyl_transf_3	Bacteria	Proteobacteria	Betaproteobacteria	NA	NA	Candidatus Accumulibacter	Candidatus Accumulibacter
4398	NODE_1020_length_24844_cov_264.477736_g1_i643_15	NODE_1020_length_24844_cov_264.477736_g1_i643	K17810	D-aspartate ligase [EC:6.3.1.12]	ATP-grasp in the biosynthetic pathway with Ter operon [PF15632.10]; ATP-grasp domain [PF02655.18]	2.00E-144	424	COG3919	S	ATP-grasp domain	NA	NA	NA	NA	Bacteria	Proteobacteria	Betaproteobacteria	NA	NA	Candidatus Accumulibacter	Candidatus Accumulibacter
4399	NODE_1020_length_24844_cov_264.477736_g1_i643_16	NODE_1020_length_24844_cov_264.477736_g1_i643	NA	NA	Methyltransferase domain [PF08241.16]; Methyltransferase domain [PF13847.10]; Methyltransferase domain [PF13489.10]; Methyltransferase domain [PF13649.10]; ubiE/COQ5 methyltransferase family [PF01209.22]; Methyltransferase domain [PF08242.16]; Mycolic acid cyclopropane synthetase [PF02353.24]	3.77E-130	377	COG2227	H	ubiE/COQ5 methyltransferase family	NA	NA	NA	Methyltransf_11	Bacteria	Proteobacteria	Betaproteobacteria	NA	NA	Candidatus Accumulibacter	Candidatus Accumulibacter
4400	NODE_1020_length_24844_cov_264.477736_g1_i643_17	NODE_1020_length_24844_cov_264.477736_g1_i643	NA	NA	NA	7.76E-164	476	COG0438	M	COG0438 Glycosyltransferase	NA	NA	NA	Glyco_trans_4_4,Glyco_transf_4	Bacteria	Proteobacteria	Betaproteobacteria	NA	NA	Candidatus Accumulibacter	Candidatus Accumulibacter
4401	NODE_1020_length_24844_cov_264.477736_g1_i643_18	NODE_1020_length_24844_cov_264.477736_g1_i643	NA	NA	Transposase zinc-ribbon domain [PF12760.11]	3.47E-63	202	COG3677	L	Transposase zinc-ribbon domain	NA	NA	NA	DDE_Tnp_IS1595,Zn_Tnp_IS1595	Bacteria	Proteobacteria	Betaproteobacteria	NA	NA	Candidatus Accumulibacter	Candidatus Accumulibacter
4402	NODE_1020_length_24844_cov_264.477736_g1_i643_19	NODE_1020_length_24844_cov_264.477736_g1_i643	NA	NA	ISXO2-like transposase domain [PF12762.11]	2.02E-88	269	COG3677	L	Transposase zinc-ribbon domain	NA	NA	NA	DDE_Tnp_IS1595,Zn_Tnp_IS1595	Bacteria	Proteobacteria	Betaproteobacteria	NA	NA	Candidatus Accumulibacter	Candidatus Accumulibacter
4403	NODE_1020_length_24844_cov_264.477736_g1_i643_20	NODE_1020_length_24844_cov_264.477736_g1_i643	NA	NA	NA	NA	NA	NA	NA	NA	NA	NA	NA	NA	Bacteria	Proteobacteria	Betaproteobacteria	NA	NA	Candidatus Accumulibacter	Candidatus Accumulibacter
4409	NODE_102101_length_1824_cov_11.623073_g49939_i0_1	NODE_102101_length_1824_cov_11.623073_g49939_i0	NA	NA	NA	9.87E-40	142	COG3666	L	COG3666 Transposase and inactivated derivatives	NA	NA	NA	DDE_Tnp_1,DDE_Tnp_1_6,DUF772	Bacteria	Proteobacteria	Betaproteobacteria	NA	NA	Candidatus Accumulibacter	Candidatus Accumulibacter
4411	NODE_102101_length_1824_cov_11.623073_g49939_i0_3	NODE_102101_length_1824_cov_11.623073_g49939_i0	NA	NA	Protein of unknown function (DUF3800) [PF12686.11]	1.24E-86	266	28M2G	S	Protein of unknown function (DUF3800)	NA	NA	NA	DUF3800	Bacteria	Proteobacteria	Betaproteobacteria	NA	NA	Candidatus Accumulibacter	Candidatus Accumulibacter
4419	NODE_102107_length_1824_cov_8.377499_g1_i22617_2	NODE_102107_length_1824_cov_8.377499_g1_i22617	NA	NA	Type III restriction enzyme, res subunit [PF04851.19]	4.42E-116	361	COG1061	KL	PFAM Type III restriction enzyme, res subunit	NA	NA	NA	ResIII	Bacteria	Proteobacteria	Betaproteobacteria	NA	NA	Candidatus Accumulibacter	Candidatus Accumulibacter
4422	NODE_102109_length_1824_cov_7.666476_g1_i22618_1	NODE_102109_length_1824_cov_7.666476_g1_i22618	NA	NA	NA	NA	NA	NA	NA	NA	NA	NA	NA	NA	Bacteria	Proteobacteria	Betaproteobacteria	NA	NA	Candidatus Accumulibacter	Candidatus Accumulibacter
4423	NODE_102109_length_1824_cov_7.666476_g1_i22618_2	NODE_102109_length_1824_cov_7.666476_g1_i22618	NA	NA	Shedu protein SduA, C-terminal [PF14082.10]	2.25E-41	157	2DBKD	S	Domain of unknown function (DUF4263)	NA	NA	NA	DUF4263	Bacteria	Proteobacteria	Betaproteobacteria	NA	NA	Candidatus Accumulibacter	Candidatus Accumulibacter
4451	NODE_102124_length_1824_cov_5.741862_g49958_i0_2	NODE_102124_length_1824_cov_5.741862_g49958_i0	NA	NA	Family of unknown function (DUF6394) [PF19931.3]	2.80E-72	218	2AHT8	NA	NA	NA	NA	NA	NA	Bacteria	Proteobacteria	Betaproteobacteria	NA	NA	Candidatus Accumulibacter	Candidatus Accumulibacter
4452	NODE_102124_length_1824_cov_5.741862_g49958_i0_3	NODE_102124_length_1824_cov_5.741862_g49958_i0	NA	NA	NA	6.39E-83	261	COG1226	P	TrkA-N domain protein	NA	NA	NA	Ion_trans_2,TrkA_N	Bacteria	Proteobacteria	Betaproteobacteria	NA	NA	Candidatus Accumulibacter	Candidatus Accumulibacter
4468	NODE_102133_length_1824_cov_4.073101_g49967_i0_1	NODE_102133_length_1824_cov_4.073101_g49967_i0	NA	NA	NA	1.27E-80	283	2DB8F	NA	NA	NA	NA	NA	NA	Bacteria	Proteobacteria	Betaproteobacteria	NA	NA	Candidatus Accumulibacter	Candidatus Accumulibacter
4509	NODE_102149_length_1823_cov_51.840000_g1_i22623_1	NODE_102149_length_1823_cov_51.840000_g1_i22623	K07495	putative transposase	Transposase DDE domain [PF01609.25]	8.09E-147	426	COG3385	L	Transposase IS4 family	NA	NA	NA	DDE_Tnp_1	Bacteria	Proteobacteria	Betaproteobacteria	NA	NA	Candidatus Accumulibacter	Candidatus Accumulibacter
4510	NODE_102149_length_1823_cov_51.840000_g1_i22623_2	NODE_102149_length_1823_cov_51.840000_g1_i22623	NA	NA	NA	NA	NA	NA	NA	NA	NA	NA	NA	NA	Bacteria	Proteobacteria	Betaproteobacteria	NA	NA	Candidatus Accumulibacter	Candidatus Accumulibacter
4560	NODE_10217_length_8509_cov_86.462067_g1_i5338_1	NODE_10217_length_8509_cov_86.462067_g1_i5338	NA	NA	Phosphoadenosine phosphosulfate reductase family [PF01507.23]	7.52E-116	340	COG0175	EH	COG0175 3'-phosphoadenosine 5'-phosphosulfate sulfotransferase (PAPS reductase) FAD synthetase and related enzymes	NA	NA	NA	PAPS_reduct	Bacteria	Proteobacteria	Betaproteobacteria	NA	NA	Candidatus Accumulibacter	Candidatus Accumulibacter
4561	NODE_10217_length_8509_cov_86.462067_g1_i5338_2	NODE_10217_length_8509_cov_86.462067_g1_i5338	NA	NA	NA	0	1317	COG1119	P	ATPase activity	NA	NA	NA	NA	Bacteria	Proteobacteria	Betaproteobacteria	NA	NA	Candidatus Accumulibacter	Candidatus Accumulibacter
4562	NODE_10217_length_8509_cov_86.462067_g1_i5338_3	NODE_10217_length_8509_cov_86.462067_g1_i5338	NA	NA	Protein of unknown function (DUF4007) [PF13182.10]	1.87E-117	345	28MTH	S	Protein of unknown function (DUF4007)	NA	NA	NA	DUF4007	Bacteria	Proteobacteria	Betaproteobacteria	NA	NA	Candidatus Accumulibacter	Candidatus Accumulibacter
4564	NODE_10217_length_8509_cov_86.462067_g1_i5338_5	NODE_10217_length_8509_cov_86.462067_g1_i5338	NA	NA	NA	8.39E-41	141	COG1961	L	Resolvase, N terminal domain	NA	NA	NA	HTH_7,Resolvase	Bacteria	Proteobacteria	Betaproteobacteria	NA	NA	Candidatus Accumulibacter	Candidatus Accumulibacter
4565	NODE_10217_length_8509_cov_86.462067_g1_i5338_6	NODE_10217_length_8509_cov_86.462067_g1_i5338	NA	NA	NA	NA	NA	NA	NA	NA	NA	NA	NA	NA	Bacteria	Proteobacteria	Betaproteobacteria	NA	NA	Candidatus Accumulibacter	Candidatus Accumulibacter
4566	NODE_10217_length_8509_cov_86.462067_g1_i5338_7	NODE_10217_length_8509_cov_86.462067_g1_i5338	K18622	adducin	Class II Aldolase and Adducin N-terminal domain [PF00596.25]	8.42E-147	417	COG0235	G	Class II Aldolase and Adducin N-terminal domain	NA	NA	NA	Aldolase_II	Bacteria	Proteobacteria	Betaproteobacteria	NA	NA	Candidatus Accumulibacter	Candidatus Accumulibacter
4567	NODE_10217_length_8509_cov_86.462067_g1_i5338_8	NODE_10217_length_8509_cov_86.462067_g1_i5338	NA	NA	NA	1.86E-37	132	2ANKS	NA	NA	NA	NA	NA	NA	Bacteria	Proteobacteria	Betaproteobacteria	NA	NA	Candidatus Accumulibacter	Candidatus Accumulibacter
4583	NODE_10218_length_8508_cov_81.908477_g2260_i0_3	NODE_10218_length_8508_cov_81.908477_g2260_i0	NA	NA	SOS response associated peptidase (SRAP) [PF02586.18]	9.11E-168	468	COG2135	S	Belongs to the SOS response-associated peptidase family	NA	NA	NA	SRAP	Bacteria	Proteobacteria	Betaproteobacteria	NA	NA	Candidatus Accumulibacter	Candidatus Accumulibacter
4584	NODE_10218_length_8508_cov_81.908477_g2260_i0_4	NODE_10218_length_8508_cov_81.908477_g2260_i0	NA	NA	HDOD domain [PF08668.16]; Diguanylate cyclase, GGDEF domain [PF00990.25]; Response regulator receiver domain [PF00072.28]	0	1207	COG1639	T	RESPONSE REGULATOR receiver	NA	NA	NA	GGDEF,HDOD,Response_reg	Bacteria	Proteobacteria	Betaproteobacteria	NA	NA	Candidatus Accumulibacter	Candidatus Accumulibacter
4587	NODE_10218_length_8508_cov_81.908477_g2260_i0_7	NODE_10218_length_8508_cov_81.908477_g2260_i0	NA	NA	Protein of unknown function (DUF1178) [PF06676.15]	2.01E-101	294	COG5319	S	SecretomeP prediction	NA	NA	NA	DUF1178	Bacteria	Proteobacteria	Betaproteobacteria	NA	NA	Candidatus Accumulibacter	Candidatus Accumulibacter
4598	NODE_102195_length_1823_cov_4.976571_g50014_i0_1	NODE_102195_length_1823_cov_4.976571_g50014_i0	NA	NA	NA	NA	NA	NA	NA	NA	NA	NA	NA	NA	Bacteria	Proteobacteria	Betaproteobacteria	NA	NA	Candidatus Accumulibacter	Candidatus Accumulibacter
4599	NODE_102195_length_1823_cov_4.976571_g50014_i0_2	NODE_102195_length_1823_cov_4.976571_g50014_i0	NA	NA	NA	1.15E-54	180	COG0110	S	PFAM Bacterial transferase hexapeptide (three repeats)	NA	NA	NA	Hexapep	Bacteria	Proteobacteria	Betaproteobacteria	NA	NA	Candidatus Accumulibacter	Candidatus Accumulibacter
4600	NODE_102195_length_1823_cov_4.976571_g50014_i0_3	NODE_102195_length_1823_cov_4.976571_g50014_i0	NA	NA	Rieske [2Fe-2S] domain [PF00355.30]; Vanillate O-demethylase oxygenase C-terminal domain [PF19112.4]	1.78E-15	84	COG4638	P	Rieske [2Fe-2S] domain	NA	NA	NA	Rieske	Bacteria	Proteobacteria	Betaproteobacteria	NA	NA	Candidatus Accumulibacter	Candidatus Accumulibacter
4639	NODE_102216_length_1822_cov_132.321326_g50033_i0_1	NODE_102216_length_1822_cov_132.321326_g50033_i0	NA	NA	NA	5.56E-67	230	COG1361	Q	COG2931, RTX toxins and related Ca2 -binding proteins	NA	NA	NA	SdrD_B	Bacteria	Proteobacteria	Betaproteobacteria	NA	NA	Candidatus Accumulibacter	Candidatus Accumulibacter
4640	NODE_102216_length_1822_cov_132.321326_g50033_i0_2	NODE_102216_length_1822_cov_132.321326_g50033_i0	NA	NA	Cyclic nucleotide-binding domain [PF00027.33]	1.37E-81	244	COG0664	T	Cyclic nucleotide-monophosphate binding domain	NA	NA	NA	cNMP_binding	Bacteria	Proteobacteria	Betaproteobacteria	NA	NA	Candidatus Accumulibacter	Candidatus Accumulibacter
4641	NODE_102216_length_1822_cov_132.321326_g50033_i0_3	NODE_102216_length_1822_cov_132.321326_g50033_i0	NA	NA	Glycosyl transferases group 1 [PF00534.24]; Glycosyl transferases group 1 [PF13692.10]; Glycosyl transferases group 1 [PF13524.10]	6.75E-41	148	COG0438	M	PFAM Glycosyl transferase, group 1	NA	NA	NA	Glyco_trans_4_3,Glycos_transf_1	Bacteria	Proteobacteria	Betaproteobacteria	NA	NA	Candidatus Accumulibacter	Candidatus Accumulibacter
4642	NODE_102217_length_1822_cov_123.818754_g50034_i0_1	NODE_102217_length_1822_cov_123.818754_g50034_i0	NA	NA	Domain of unknown function (DUF4351) [PF14261.10]	5.46E-46	158	COG5464	S	Putative transposase, YhgA-like	NA	NA	NA	DUF4351,Transposase_31	Bacteria	Proteobacteria	Betaproteobacteria	NA	NA	Candidatus Accumulibacter	Candidatus Accumulibacter
4643	NODE_102217_length_1822_cov_123.818754_g50034_i0_2	NODE_102217_length_1822_cov_123.818754_g50034_i0	NA	NA	Druantia protein DruA [PF14236.10]	4.85E-200	555	28J8Y	S	Domain of unknown function (DUF4338)	NA	NA	NA	DUF4338	Bacteria	Proteobacteria	Betaproteobacteria	NA	NA	Candidatus Accumulibacter	Candidatus Accumulibacter
4644	NODE_102217_length_1822_cov_123.818754_g50034_i0_3	NODE_102217_length_1822_cov_123.818754_g50034_i0	NA	NA	NA	2.28E-39	141	COG4467	S	Involved in initiation control of chromosome replication	NA	NA	NA	DDE_Tnp_IS66	Bacteria	Proteobacteria	Betaproteobacteria	NA	NA	Candidatus Accumulibacter	Candidatus Accumulibacter
4645	NODE_102219_length_1822_cov_97.469983_g1_i22627_1	NODE_102219_length_1822_cov_97.469983_g1_i22627	NA	NA	NA	4.83E-160	456	COG3267	U	SMART AAA ATPase	NA	NA	NA	AAA_22,Epimerase_2	Bacteria	Proteobacteria	Betaproteobacteria	NA	NA	Candidatus Accumulibacter	Candidatus Accumulibacter
4653	NODE_102227_length_1822_cov_42.378502_g1_i22629_2	NODE_102227_length_1822_cov_42.378502_g1_i22629	NA	NA	BrnA antitoxin of type II toxin-antitoxin system [PF14384.10]	2.83E-08	54.3	COG3514	S	BrnA antitoxin of type II toxin-antitoxin system	NA	NA	NA	BrnA_antitoxin	Bacteria	Proteobacteria	Betaproteobacteria	NA	NA	Candidatus Accumulibacter	Candidatus Accumulibacter
4654	NODE_102227_length_1822_cov_42.378502_g1_i22629_3	NODE_102227_length_1822_cov_42.378502_g1_i22629	NA	NA	NA	NA	NA	NA	NA	NA	NA	NA	NA	NA	Bacteria	Proteobacteria	Betaproteobacteria	NA	NA	Candidatus Accumulibacter	Candidatus Accumulibacter
4655	NODE_102227_length_1822_cov_42.378502_g1_i22629_4	NODE_102227_length_1822_cov_42.378502_g1_i22629	NA	NA	NA	NA	NA	NA	NA	NA	NA	NA	NA	NA	Bacteria	Proteobacteria	Betaproteobacteria	NA	NA	Candidatus Accumulibacter	Candidatus Accumulibacter
4663	NODE_10222_length_8505_cov_194.348909_g1_i5340_2	NODE_10222_length_8505_cov_194.348909_g1_i5340	NA	NA	NA	NA	NA	NA	NA	NA	NA	NA	NA	NA	Bacteria	Proteobacteria	Betaproteobacteria	NA	NA	Candidatus Accumulibacter	Candidatus Accumulibacter
4664	NODE_10222_length_8505_cov_194.348909_g1_i5340_3	NODE_10222_length_8505_cov_194.348909_g1_i5340	NA	NA	NA	NA	NA	NA	NA	NA	NA	NA	NA	NA	Bacteria	Proteobacteria	Betaproteobacteria	NA	NA	Candidatus Accumulibacter	Candidatus Accumulibacter
4666	NODE_10222_length_8505_cov_194.348909_g1_i5340_5	NODE_10222_length_8505_cov_194.348909_g1_i5340	NA	NA	NA	6.38E-36	126	2FBVH	NA	NA	NA	NA	NA	NA	Bacteria	Proteobacteria	Betaproteobacteria	NA	NA	Candidatus Accumulibacter	Candidatus Accumulibacter
4667	NODE_10222_length_8505_cov_194.348909_g1_i5340_6	NODE_10222_length_8505_cov_194.348909_g1_i5340	NA	NA	Phage gp6-like head-tail connector protein [PF05135.17]	1.45E-24	102	2CK39	S	Phage gp6-like head-tail connector protein	NA	NA	NA	Phage_connect_1	Bacteria	Proteobacteria	Betaproteobacteria	NA	NA	Candidatus Accumulibacter	Candidatus Accumulibacter
4668	NODE_10222_length_8505_cov_194.348909_g1_i5340_7	NODE_10222_length_8505_cov_194.348909_g1_i5340	NA	NA	Phage head-tail joining protein [PF05521.15]	9.88E-13	66.6	COG5614	S	Phage head-tail joining protein	NA	NA	NA	Phage_H_T_join	Bacteria	Proteobacteria	Betaproteobacteria	NA	NA	Candidatus Accumulibacter	Candidatus Accumulibacter
4669	NODE_10222_length_8505_cov_194.348909_g1_i5340_8	NODE_10222_length_8505_cov_194.348909_g1_i5340	NA	NA	NA	NA	NA	NA	NA	NA	NA	NA	NA	NA	Bacteria	Proteobacteria	Betaproteobacteria	NA	NA	Candidatus Accumulibacter	Candidatus Accumulibacter
4670	NODE_10222_length_8505_cov_194.348909_g1_i5340_9	NODE_10222_length_8505_cov_194.348909_g1_i5340	NA	NA	NA	2.03E-05	48.1	2EB49	S	Protein of unknown function (DUF3168)	NA	NA	NA	DUF3168	Bacteria	Proteobacteria	Betaproteobacteria	NA	NA	Candidatus Accumulibacter	Candidatus Accumulibacter
4671	NODE_10222_length_8505_cov_194.348909_g1_i5340_10	NODE_10222_length_8505_cov_194.348909_g1_i5340	NA	NA	Lambda phage tail tube protein, TTP [PF16461.9]	8.73E-13	70.5	29X91	NA	NA	NA	NA	NA	NA	Bacteria	Proteobacteria	Betaproteobacteria	NA	NA	Candidatus Accumulibacter	Candidatus Accumulibacter
4672	NODE_10222_length_8505_cov_194.348909_g1_i5340_11	NODE_10222_length_8505_cov_194.348909_g1_i5340	NA	NA	NA	1.72E-25	109	COG4467	S	Transposase IS66 family	NA	NA	NA	DDE_Tnp_IS66	Bacteria	Proteobacteria	Betaproteobacteria	NA	NA	Candidatus Accumulibacter	Candidatus Accumulibacter
4674	NODE_10222_length_8505_cov_194.348909_g1_i5340_13	NODE_10222_length_8505_cov_194.348909_g1_i5340	NA	NA	NA	NA	NA	NA	NA	NA	NA	NA	NA	NA	Bacteria	Proteobacteria	Betaproteobacteria	NA	NA	Candidatus Accumulibacter	Candidatus Accumulibacter
4675	NODE_10222_length_8505_cov_194.348909_g1_i5340_14	NODE_10222_length_8505_cov_194.348909_g1_i5340	NA	NA	DDE_Tnp_1-associated [PF13808.10]	1.77E-161	459	COG5433	L	PFAM transposase, IS4 family protein	NA	NA	NA	DDE_Tnp_1,DDE_Tnp_1_assoc	Bacteria	Proteobacteria	Betaproteobacteria	NA	NA	Candidatus Accumulibacter	Candidatus Accumulibacter
4805	NODE_102293_length_1821_cov_261.609268_g1_i22631_1	NODE_102293_length_1821_cov_261.609268_g1_i22631	K07494	putative transposase	DDE superfamily endonuclease [PF13358.10]	8.87E-73	228	COG3335	L	Transposase	NA	NA	NA	DDE_3,HTH_29,HTH_32,HTH_33	Bacteria	Proteobacteria	Betaproteobacteria	NA	NA	Candidatus Accumulibacter	Candidatus Accumulibacter
4806	NODE_102293_length_1821_cov_261.609268_g1_i22631_2	NODE_102293_length_1821_cov_261.609268_g1_i22631	NA	NA	Homeodomain-like domain [PF13565.10]; Winged helix-turn helix [PF13551.10]	3.36E-29	111	COG3415	L	Transposase	NA	NA	NA	DDE_3,HTH_23,HTH_28,HTH_29,HTH_32,HTH_33	Bacteria	Proteobacteria	Betaproteobacteria	NA	NA	Candidatus Accumulibacter	Candidatus Accumulibacter
4807	NODE_102294_length_1821_cov_238.062357_g50092_i0_1	NODE_102294_length_1821_cov_238.062357_g50092_i0	NA	NA	NA	0	884	COG5421	L	PFAM transposase, IS4 family protein	NA	NA	NA	DDE_Tnp_1	Bacteria	Proteobacteria	Betaproteobacteria	NA	NA	Candidatus Accumulibacter	Candidatus Accumulibacter
4843	NODE_10231_length_8501_cov_85.974608_g1094_i1_1	NODE_10231_length_8501_cov_85.974608_g1094_i1	NA	NA	NA	1.06E-23	99	COG5000	T	HAMP (Histidine kinases, Adenylyl cyclases, Methyl binding proteins, Phosphatases) domain	NA	NA	NA	HAMP,HATPase_c,HisKA,PAS_4,PAS_7,PAS_8	Bacteria	Proteobacteria	Betaproteobacteria	NA	NA	Candidatus Accumulibacter	Candidatus Accumulibacter
4844	NODE_10231_length_8501_cov_85.974608_g1094_i1_2	NODE_10231_length_8501_cov_85.974608_g1094_i1	NA	NA	Response regulator receiver domain [PF00072.28]	1.53E-288	789	COG2204	T	response regulator	NA	NA	NA	HTH_8,Response_reg,Sigma54_activ_2	Bacteria	Proteobacteria	Betaproteobacteria	NA	NA	Candidatus Accumulibacter	Candidatus Accumulibacter
4847	NODE_10231_length_8501_cov_85.974608_g1094_i1_5	NODE_10231_length_8501_cov_85.974608_g1094_i1	NA	NA	NA	1.24E-68	223	COG5421	L	PFAM transposase, IS4 family protein	NA	NA	NA	DDE_Tnp_1	Bacteria	Proteobacteria	Betaproteobacteria	NA	NA	Candidatus Accumulibacter	Candidatus Accumulibacter
4848	NODE_10231_length_8501_cov_85.974608_g1094_i1_6	NODE_10231_length_8501_cov_85.974608_g1094_i1	NA	NA	Family of unknown function (DUF6544) [PF20181.2]	7.15E-132	382	arCOG10456	NA	NA	NA	NA	NA	NA	Bacteria	Proteobacteria	Betaproteobacteria	NA	NA	Candidatus Accumulibacter	Candidatus Accumulibacter
4918	NODE_102356_length_1821_cov_5.069222_g50137_i0_2	NODE_102356_length_1821_cov_5.069222_g50137_i0	NA	NA	Plasmid pRiA4b ORF-3-like protein [PF07929.15]	5.92E-20	92.4	COG1846	K	Plasmid pRiA4b ORF-3-like protein	NA	NA	NA	PRiA4_ORF3	Bacteria	Proteobacteria	Betaproteobacteria	NA	NA	Candidatus Accumulibacter	Candidatus Accumulibacter
4919	NODE_102356_length_1821_cov_5.069222_g50137_i0_3	NODE_102356_length_1821_cov_5.069222_g50137_i0	NA	NA	NA	1.71E-20	89.7	COG0210	L	ankyrin repeats	NA	NA	NA	AAA_19,Ank_2,Ank_5,Viral_helicase1	Bacteria	Proteobacteria	Betaproteobacteria	NA	NA	Candidatus Accumulibacter	Candidatus Accumulibacter
4952	NODE_102369_length_1820_cov_455.233543_g50149_i0_1	NODE_102369_length_1820_cov_455.233543_g50149_i0	NA	NA	NA	1.33E-77	245	2A2RI	NA	NA	NA	NA	NA	VPEP	Bacteria	Proteobacteria	Betaproteobacteria	NA	NA	Candidatus Accumulibacter	Candidatus Accumulibacter
4958	NODE_10236_length_8500_cov_421.306633_g1_i5348_5	NODE_10236_length_8500_cov_421.306633_g1_i5348	NA	NA	NA	5.30E-49	157	2EFX9	NA	NA	NA	NA	NA	NA	Bacteria	Proteobacteria	Betaproteobacteria	NA	NA	Candidatus Accumulibacter	Candidatus Accumulibacter
4959	NODE_10236_length_8500_cov_421.306633_g1_i5348_6	NODE_10236_length_8500_cov_421.306633_g1_i5348	NA	NA	Peptidase family M23 [PF01551.26]; Peptidase family M23 N-terminal domain [PF18421.5]	1.86E-142	409	COG0739	M	Peptidase family M23	NA	NA	NA	Peptidase_M23	Bacteria	Proteobacteria	Betaproteobacteria	NA	NA	Candidatus Accumulibacter	Candidatus Accumulibacter
4963	NODE_10236_length_8500_cov_421.306633_g1_i5348_10	NODE_10236_length_8500_cov_421.306633_g1_i5348	NA	NA	NA	NA	NA	NA	NA	NA	NA	NA	NA	NA	Bacteria	Proteobacteria	Betaproteobacteria	NA	NA	Candidatus Accumulibacter	Candidatus Accumulibacter
4971	NODE_10237_length_8500_cov_233.047822_g1_i5349_1	NODE_10237_length_8500_cov_233.047822_g1_i5349	NA	NA	NA	4.19E-12	64.3	COG3415	L	Homeodomain-like domain	NA	NA	NA	HTH_23,HTH_33	Bacteria	Proteobacteria	Betaproteobacteria	NA	NA	Candidatus Accumulibacter	Candidatus Accumulibacter
4973	NODE_10237_length_8500_cov_233.047822_g1_i5349_3	NODE_10237_length_8500_cov_233.047822_g1_i5349	NA	NA	NA	4.78E-135	388	2C3WA	NA	NA	NA	NA	NA	NA	Bacteria	Proteobacteria	Betaproteobacteria	NA	NA	Candidatus Accumulibacter	Candidatus Accumulibacter
4975	NODE_10237_length_8500_cov_233.047822_g1_i5349_5	NODE_10237_length_8500_cov_233.047822_g1_i5349	NA	NA	Antitoxin Xre/MbcA/ParS C-terminal toxin-binding domain [PF09722.14]	1.39E-67	206	COG5642	S	Protein of unknown function (DUF2384)	NA	NA	NA	DUF2384	Bacteria	Proteobacteria	Betaproteobacteria	NA	NA	Candidatus Accumulibacter	Candidatus Accumulibacter
4976	NODE_10237_length_8500_cov_233.047822_g1_i5349_6	NODE_10237_length_8500_cov_233.047822_g1_i5349	NA	NA	RES domain [PF08808.15]	4.90E-104	308	28M8G	S	RES domain	NA	NA	NA	RES	Bacteria	Proteobacteria	Betaproteobacteria	NA	NA	Candidatus Accumulibacter	Candidatus Accumulibacter
4977	NODE_10237_length_8500_cov_233.047822_g1_i5349_7	NODE_10237_length_8500_cov_233.047822_g1_i5349	NA	NA	NA	NA	NA	NA	NA	NA	NA	NA	NA	NA	Bacteria	Proteobacteria	Betaproteobacteria	NA	NA	Candidatus Accumulibacter	Candidatus Accumulibacter
4979	NODE_10237_length_8500_cov_233.047822_g1_i5349_9	NODE_10237_length_8500_cov_233.047822_g1_i5349	NA	NA	Ribbon-helix-helix domain [PF16762.9]	2.39E-44	144	2CEYG	S	Ribbon-helix-helix domain	NA	NA	NA	RHH_6	Bacteria	Proteobacteria	Betaproteobacteria	NA	NA	Candidatus Accumulibacter	Candidatus Accumulibacter
4980	NODE_10237_length_8500_cov_233.047822_g1_i5349_10	NODE_10237_length_8500_cov_233.047822_g1_i5349	NA	NA	AAA domain [PF13245.10]	0	970	COG1112	L	UvrD-like helicase C-terminal domain	NA	NA	NA	AAA_19,NERD,UvrD_C_2	Bacteria	Proteobacteria	Betaproteobacteria	NA	NA	Candidatus Accumulibacter	Candidatus Accumulibacter
4982	NODE_10237_length_8500_cov_233.047822_g1_i5349_12	NODE_10237_length_8500_cov_233.047822_g1_i5349	NA	NA	alpha/beta hydrolase fold [PF00561.24]; Serine aminopeptidase, S33 [PF12146.12]; Alpha/beta hydrolase family [PF12697.11]; Prolyl oligopeptidase family [PF00326.25]; TAP-like protein [PF08386.14]	6.84E-53	177	COG2267	I	Alpha/beta hydrolase family	NA	NA	NA	Abhydrolase_6	Bacteria	Proteobacteria	Betaproteobacteria	NA	NA	Candidatus Accumulibacter	Candidatus Accumulibacter
4990	NODE_102384_length_1820_cov_47.477962_g3967_i1_2	NODE_102384_length_1820_cov_47.477962_g3967_i1	NA	NA	Late embryogenesis abundant protein [PF03168.17]	2.75E-103	300	COG5608	S	SMART Water Stress and Hypersensitive response	NA	NA	NA	LEA_2	Bacteria	Proteobacteria	Betaproteobacteria	NA	NA	Candidatus Accumulibacter	Candidatus Accumulibacter
4991	NODE_102384_length_1820_cov_47.477962_g3967_i1_3	NODE_102384_length_1820_cov_47.477962_g3967_i1	NA	NA	NA	NA	NA	NA	NA	NA	NA	NA	NA	NA	Bacteria	Proteobacteria	Betaproteobacteria	NA	NA	Candidatus Accumulibacter	Candidatus Accumulibacter
4992	NODE_102384_length_1820_cov_47.477962_g3967_i1_4	NODE_102384_length_1820_cov_47.477962_g3967_i1	NA	NA	DNA-K related protein [PF12531.12]	9.13E-75	246	COG0443	O	Belongs to the heat shock protein 70 family	NA	NA	NA	DUF3731,HSP70	Bacteria	Proteobacteria	Betaproteobacteria	NA	NA	Candidatus Accumulibacter	Candidatus Accumulibacter
5006	NODE_102398_length_1820_cov_21.894677_g1_i22639_1	NODE_102398_length_1820_cov_21.894677_g1_i22639	NA	NA	NA	NA	NA	NA	NA	NA	NA	NA	NA	NA	Bacteria	Proteobacteria	Betaproteobacteria	NA	NA	Candidatus Accumulibacter	Candidatus Accumulibacter
5007	NODE_102398_length_1820_cov_21.894677_g1_i22639_2	NODE_102398_length_1820_cov_21.894677_g1_i22639	NA	NA	NA	1.05E-50	169	COG1670	J	COG1670 acetyltransferases, including N-acetylases of ribosomal proteins	NA	NA	NA	Acetyltransf_1,Acetyltransf_3,Acetyltransf_4	Bacteria	Proteobacteria	Betaproteobacteria	NA	NA	Candidatus Accumulibacter	Candidatus Accumulibacter
5008	NODE_102398_length_1820_cov_21.894677_g1_i22639_3	NODE_102398_length_1820_cov_21.894677_g1_i22639	NA	NA	NA	NA	NA	NA	NA	NA	NA	NA	NA	NA	Bacteria	Proteobacteria	Betaproteobacteria	NA	NA	Candidatus Accumulibacter	Candidatus Accumulibacter
5009	NODE_102398_length_1820_cov_21.894677_g1_i22639_4	NODE_102398_length_1820_cov_21.894677_g1_i22639	NA	NA	Transposase DNA-binding [PF14706.10]	2.36E-102	307	COG3385	L	Transposase IS4 family	NA	NA	NA	DDE_Tnp_1,Dimer_Tnp_Tn5,Tnp_DNA_bind	Bacteria	Proteobacteria	Betaproteobacteria	NA	NA	Candidatus Accumulibacter	Candidatus Accumulibacter
5015	NODE_10239_length_8500_cov_46.739053_g2262_i0_4	NODE_10239_length_8500_cov_46.739053_g2262_i0	NA	NA	PLD-like domain [PF13091.10]	0	957	COG1502	I	Catalyzes the reversible phosphatidyl group transfer from one phosphatidylglycerol molecule to another to form cardiolipin (CL) (diphosphatidylglycerol) and glycerol	NA	NA	NA	CARDB,PLDc_2	Bacteria	Proteobacteria	Betaproteobacteria	NA	NA	Candidatus Accumulibacter	Candidatus Accumulibacter
5018	NODE_10239_length_8500_cov_46.739053_g2262_i0_7	NODE_10239_length_8500_cov_46.739053_g2262_i0	NA	NA	NA	3.31E-68	216	COG1396	K	Helix-turn-helix XRE-family like proteins	NA	NA	NA	NA	Bacteria	Proteobacteria	Betaproteobacteria	NA	NA	Candidatus Accumulibacter	Candidatus Accumulibacter
5073	NODE_102435_length_1820_cov_5.271322_g50186_i0_1	NODE_102435_length_1820_cov_5.271322_g50186_i0	NA	NA	Putative phage tail protein [PF13550.10]	3.05E-153	476	COG3391	S	Putative phage tail protein	NA	NA	NA	Phage-tail_3	Bacteria	Proteobacteria	Betaproteobacteria	NA	NA	Candidatus Accumulibacter	Candidatus Accumulibacter
5085	NODE_10243_length_8497_cov_36.115266_g1_i5353_2	NODE_10243_length_8497_cov_36.115266_g1_i5353	NA	NA	MerR HTH family regulatory protein [PF13411.10]; MerR, DNA binding [PF09278.15]; MerR family regulatory protein [PF00376.27]	1.75E-69	213	COG0789	K	MerR, DNA binding	NA	NA	NA	MerR,MerR-DNA-bind,MerR_1	Bacteria	Proteobacteria	Betaproteobacteria	NA	NA	Candidatus Accumulibacter	Candidatus Accumulibacter
5088	NODE_10243_length_8497_cov_36.115266_g1_i5353_5	NODE_10243_length_8497_cov_36.115266_g1_i5353	NA	NA	NA	NA	NA	NA	NA	NA	NA	NA	NA	NA	Bacteria	Proteobacteria	Betaproteobacteria	NA	NA	Candidatus Accumulibacter	Candidatus Accumulibacter
5092	NODE_10243_length_8497_cov_36.115266_g1_i5353_9	NODE_10243_length_8497_cov_36.115266_g1_i5353	NA	NA	Domain of unknown function (DUF4824) [PF16106.9]	6.50E-17	84.7	2BCPH	S	Domain of unknown function (DUF4824)	NA	NA	NA	DUF4824	Bacteria	Proteobacteria	Betaproteobacteria	NA	NA	Candidatus Accumulibacter	Candidatus Accumulibacter
5125	NODE_102462_length_1819_cov_44.765750_g50204_i0_1	NODE_102462_length_1819_cov_44.765750_g50204_i0	NA	NA	Cytochrome C assembly protein [PF01578.24]	2.78E-146	416	COG4137	S	Cytochrome C assembly protein	NA	NA	NA	Cytochrom_C_asm	Bacteria	Proteobacteria	Betaproteobacteria	NA	NA	Candidatus Accumulibacter	Candidatus Accumulibacter
5128	NODE_102464_length_1819_cov_38.644903_g50206_i0_1	NODE_102464_length_1819_cov_38.644903_g50206_i0	K24160	sodium/hydrogen antiporter	Sodium/hydrogen exchanger family [PF00999.25]	1.71E-183	522	COG0025	P	Sodium/hydrogen exchanger family	NA	NA	NA	Na_H_Exchanger	Bacteria	Proteobacteria	Betaproteobacteria	NA	NA	Candidatus Accumulibacter	Candidatus Accumulibacter
5134	NODE_10246_length_8496_cov_39.963671_g1_i5356_1	NODE_10246_length_8496_cov_39.963671_g1_i5356	NA	NA	NA	0	1400	COG1330	L	A helicase nuclease that prepares dsDNA breaks (DSB) for recombinational DNA repair. Binds to DSBs and unwinds DNA via a highly rapid and processive ATP-dependent bidirectional helicase activity. Unwinds dsDNA until it encounters a Chi (crossover hotspot instigator) sequence from the 3' direction. Cuts ssDNA a few nucleotides 3' to the Chi site. The properties and activities of the enzyme are changed at Chi. The Chi-altered holoenzyme produces a long 3'-ssDNA overhang and facilitates RecA-binding to the ssDNA for homologous DNA recombination and repair. Holoenzyme degrades any linearized DNA that is unable to undergo homologous recombination. In the holoenzyme this subunit recognizes the wild- type Chi sequence, and when added to isolated RecB increases its ATP-dependent helicase processivity	NA	NA	NA	NA	Bacteria	Proteobacteria	Betaproteobacteria	NA	NA	Candidatus Accumulibacter	Candidatus Accumulibacter
5135	NODE_10246_length_8496_cov_39.963671_g1_i5356_2	NODE_10246_length_8496_cov_39.963671_g1_i5356	NA	NA	BREX protein BrxB [PF08747.15]	4.24E-99	291	28NBY	S	Domain of unknown function (DUF1788)	NA	NA	NA	DUF1788	Bacteria	Proteobacteria	Betaproteobacteria	NA	NA	Candidatus Accumulibacter	Candidatus Accumulibacter
5136	NODE_10246_length_8496_cov_39.963671_g1_i5356_3	NODE_10246_length_8496_cov_39.963671_g1_i5356	NA	NA	NA	3.09E-104	309	2CBY2	NA	NA	NA	NA	NA	NA	Bacteria	Proteobacteria	Betaproteobacteria	NA	NA	Candidatus Accumulibacter	Candidatus Accumulibacter
5137	NODE_10246_length_8496_cov_39.963671_g1_i5356_4	NODE_10246_length_8496_cov_39.963671_g1_i5356	NA	NA	Domain of unknown function (DUF1732) [PF08340.15]; YicC-like family, N-terminal region [PF03755.17]	1.24E-142	409	COG1561	S	Domain of unknown function (DUF1732)	NA	NA	NA	DUF1732,YicC_N	Bacteria	Proteobacteria	Betaproteobacteria	NA	NA	Candidatus Accumulibacter	Candidatus Accumulibacter
5138	NODE_10246_length_8496_cov_39.963671_g1_i5356_5	NODE_10246_length_8496_cov_39.963671_g1_i5356	NA	NA	Protein kinase domain [PF00069.29]; Protein tyrosine and serine/threonine kinase [PF07714.21]	4.13E-180	507	COG0515	KLT	serine threonine protein kinase	NA	NA	NA	Pkinase	Bacteria	Proteobacteria	Betaproteobacteria	NA	NA	Candidatus Accumulibacter	Candidatus Accumulibacter
5154	NODE_10247_length_8495_cov_77.478509_g1_i5357_1	NODE_10247_length_8495_cov_77.478509_g1_i5357	NA	NA	NA	1.27E-63	200	29AFQ	S	Transcription factor zinc-finger	NA	NA	NA	zf-TFIIB	Bacteria	Proteobacteria	Betaproteobacteria	NA	NA	Candidatus Accumulibacter	Candidatus Accumulibacter
5156	NODE_10247_length_8495_cov_77.478509_g1_i5357_3	NODE_10247_length_8495_cov_77.478509_g1_i5357	NA	NA	VanZ like family [PF04892.16]	8.88E-285	833	COG4767	V	VanZ like family	NA	NA	NA	VanZ	Bacteria	Proteobacteria	Betaproteobacteria	NA	NA	Candidatus Accumulibacter	Candidatus Accumulibacter
5158	NODE_10247_length_8495_cov_77.478509_g1_i5357_5	NODE_10247_length_8495_cov_77.478509_g1_i5357	NA	NA	NA	5.25E-10	64.3	COG0318	IQ	amp-dependent synthetase and ligase	NA	NA	NA	AMP-binding,AMP-binding_C	Bacteria	Proteobacteria	Betaproteobacteria	NA	NA	Candidatus Accumulibacter	Candidatus Accumulibacter
5159	NODE_10247_length_8495_cov_77.478509_g1_i5357_6	NODE_10247_length_8495_cov_77.478509_g1_i5357	K19294	alginate O-acetyltransferase complex protein AlgI	MBOAT, membrane-bound O-acyltransferase family [PF03062.23]	3.55E-185	526	COG1696	M	MBOAT, membrane-bound O-acyltransferase family	NA	NA	NA	MBOAT	Bacteria	Proteobacteria	Betaproteobacteria	NA	NA	Candidatus Accumulibacter	Candidatus Accumulibacter
5208	NODE_1024_length_24797_cov_316.105080_g1_i646_3	NODE_1024_length_24797_cov_316.105080_g1_i646	K07445	putative DNA methylase	NA	5.87E-207	609	COG1743	L	DNA methylase	NA	NA	NA	HTH_31,N6_N4_Mtase	Bacteria	Proteobacteria	Betaproteobacteria	NA	NA	Candidatus Accumulibacter	Candidatus Accumulibacter
5213	NODE_1024_length_24797_cov_316.105080_g1_i646_8	NODE_1024_length_24797_cov_316.105080_g1_i646	NA	NA	Bacterial protein of unknown function (DUF924) [PF06041.15]	2.32E-88	263	COG3803	S	Bacterial protein of unknown function (DUF924)	NA	NA	NA	DUF924	Bacteria	Proteobacteria	Betaproteobacteria	NA	NA	Candidatus Accumulibacter	Candidatus Accumulibacter
5215	NODE_1024_length_24797_cov_316.105080_g1_i646_10	NODE_1024_length_24797_cov_316.105080_g1_i646	NA	NA	NA	NA	NA	NA	NA	NA	NA	NA	NA	NA	Bacteria	Proteobacteria	Betaproteobacteria	NA	NA	Candidatus Accumulibacter	Candidatus Accumulibacter
5219	NODE_1024_length_24797_cov_316.105080_g1_i646_14	NODE_1024_length_24797_cov_316.105080_g1_i646	NA	NA	NA	9.93E-72	215	2E4QE	NA	NA	NA	NA	NA	NA	Bacteria	Proteobacteria	Betaproteobacteria	NA	NA	Candidatus Accumulibacter	Candidatus Accumulibacter
5220	NODE_1024_length_24797_cov_316.105080_g1_i646_15	NODE_1024_length_24797_cov_316.105080_g1_i646	K09794	uncharacterized protein	Protein of unknown function (DUF465) [PF04325.17]	1.05E-18	79	COG5481	S	Protein of unknown function (DUF465)	NA	NA	NA	DUF465	Bacteria	Proteobacteria	Betaproteobacteria	NA	NA	Candidatus Accumulibacter	Candidatus Accumulibacter
5221	NODE_1024_length_24797_cov_316.105080_g1_i646_16	NODE_1024_length_24797_cov_316.105080_g1_i646	NA	NA	alpha/beta hydrolase fold [PF00561.24]; Serine aminopeptidase, S33 [PF12146.12]; Alpha/beta hydrolase family [PF12697.11]; Thioesterase domain [PF00975.24]; Esterase FrsA-like [PF06500.15]; Alpha/beta hydrolase domain [PF20408.2]; Dienelactone hydrolase family [PF01738.22]; Alpha/beta hydrolase of unknown function (DUF1057) [PF06342.16]; Prolyl oligopeptidase family [PF00326.25]	2.89E-140	402	COG2267	I	Alpha beta hydrolase	NA	NA	NA	Abhydrolase_1,Abhydrolase_4,Abhydrolase_6,FSH1	Bacteria	Proteobacteria	Betaproteobacteria	NA	NA	Candidatus Accumulibacter	Candidatus Accumulibacter
5222	NODE_1024_length_24797_cov_316.105080_g1_i646_17	NODE_1024_length_24797_cov_316.105080_g1_i646	NA	NA	EamA-like transporter family [PF00892.24]	1.82E-134	389	COG0697	EG	EamA-like transporter family	NA	NA	NA	EamA	Bacteria	Proteobacteria	Betaproteobacteria	NA	NA	Candidatus Accumulibacter	Candidatus Accumulibacter
5224	NODE_1024_length_24797_cov_316.105080_g1_i646_19	NODE_1024_length_24797_cov_316.105080_g1_i646	NA	NA	alpha/beta hydrolase fold [PF00561.24]; Serine aminopeptidase, S33 [PF12146.12]; Alpha/beta hydrolase family [PF12697.11]; Esterase PHB depolymerase [PF10503.13]	1.38E-182	511	COG2267	I	Serine aminopeptidase, S33	NA	NA	NA	Abhydrolase_1,Abhydrolase_6	Bacteria	Proteobacteria	Betaproteobacteria	NA	NA	Candidatus Accumulibacter	Candidatus Accumulibacter
5227	NODE_1024_length_24797_cov_316.105080_g1_i646_22	NODE_1024_length_24797_cov_316.105080_g1_i646	NA	NA	LysR substrate binding domain [PF03466.24]	3.97E-123	357	COG0583	K	Transcriptional regulator	NA	NA	NA	HTH_1,LysR_substrate	Bacteria	Proteobacteria	Betaproteobacteria	NA	NA	Candidatus Accumulibacter	Candidatus Accumulibacter
5241	NODE_10250_length_8494_cov_25.810593_g2264_i0_1	NODE_10250_length_8494_cov_25.810593_g2264_i0	NA	NA	PAS fold [PF00989.29]; PAS fold [PF08448.14]; PAS domain [PF13426.11]; PAS domain [PF13596.10]	6.32E-39	160	COG0834	T	histidine kinase A domain protein	NA	NA	NA	GAF_2,HATPase_c,HisKA,PAS,PAS_3,PAS_4,PAS_9,Response_reg,SBP_bac_3	Bacteria	Proteobacteria	Betaproteobacteria	NA	NA	Candidatus Accumulibacter	Candidatus Accumulibacter
5242	NODE_10250_length_8494_cov_25.810593_g2264_i0_2	NODE_10250_length_8494_cov_25.810593_g2264_i0	NA	NA	Protein of unknown function (DUF1622) [PF07784.15]	3.97E-09	57.8	COG4828	S	Protein of unknown function (DUF1622)	NA	NA	NA	DUF1622	Bacteria	Proteobacteria	Betaproteobacteria	NA	NA	Candidatus Accumulibacter	Candidatus Accumulibacter
5243	NODE_10250_length_8494_cov_25.810593_g2264_i0_3	NODE_10250_length_8494_cov_25.810593_g2264_i0	NA	NA	NA	4.11E-15	68.6	2CIC8	NA	NA	NA	NA	NA	NA	Bacteria	Proteobacteria	Betaproteobacteria	NA	NA	Candidatus Accumulibacter	Candidatus Accumulibacter
5244	NODE_10250_length_8494_cov_25.810593_g2264_i0_4	NODE_10250_length_8494_cov_25.810593_g2264_i0	NA	NA	NA	1.07E-91	271	297U7	NA	NA	NA	NA	NA	NA	Bacteria	Proteobacteria	Betaproteobacteria	NA	NA	Candidatus Accumulibacter	Candidatus Accumulibacter
5248	NODE_10250_length_8494_cov_25.810593_g2264_i0_8	NODE_10250_length_8494_cov_25.810593_g2264_i0	NA	NA	Pyridine nucleotide-disulphide oxidoreductase [PF07992.18]; 4Fe-4S dicluster domain [PF12838.11]; Flavin-binding monooxygenase-like [PF00743.23]; 4Fe-4S dicluster domain [PF13237.10]; 4Fe-4S dicluster domain [PF13187.10]; 4Fe-4S dicluster domain [PF13183.10]; NAD(P)-binding Rossmann-like domain [PF13450.10]; 4Fe-4S dicluster domain [PF14697.10]	0	1015	COG0493	C	Pyridine nucleotide-disulphide oxidoreductase	NA	NA	NA	Fer4_20,Fer4_7,Pyr_redox_2,Pyr_redox_3	Bacteria	Proteobacteria	Betaproteobacteria	NA	NA	Candidatus Accumulibacter	Candidatus Accumulibacter
5320	NODE_102539_length_1818_cov_405.654441_g1_i22645_3	NODE_102539_length_1818_cov_405.654441_g1_i22645	NA	NA	Transposase IS66 family [PF03050.18]	1.05E-42	157	COG4467	S	Transposase IS66 family	NA	NA	NA	DDE_Tnp_IS66	Bacteria	Proteobacteria	Betaproteobacteria	NA	NA	Candidatus Accumulibacter	Candidatus Accumulibacter
5321	NODE_10253_length_8493_cov_32.210095_g1_i5361_1	NODE_10253_length_8493_cov_32.210095_g1_i5361	K18897	sarcosine/dimethylglycine N-methyltransferase [EC:2.1.1.157]	ubiE/COQ5 methyltransferase family [PF01209.22]; Mycolic acid cyclopropane synthetase [PF02353.24]; Methyltransferase domain [PF13847.10]; Methyltransferase domain [PF08241.16]; Methyltransferase domain [PF13649.10]; Methyltransferase domain [PF13489.10]; Nicotianamine synthase protein [PF03059.20]; Methyltransferase small domain [PF05175.18]; Methionine biosynthesis protein MetW [PF07021.16]	4.46E-145	414	COG0500	Q	methyltransferase	NA	NA	NA	Methyltransf_11	Bacteria	Proteobacteria	Betaproteobacteria	NA	NA	Candidatus Accumulibacter	Candidatus Accumulibacter
5322	NODE_10253_length_8493_cov_32.210095_g1_i5361_2	NODE_10253_length_8493_cov_32.210095_g1_i5361	NA	NA	NA	NA	NA	NA	NA	NA	NA	NA	NA	NA	Bacteria	Proteobacteria	Betaproteobacteria	NA	NA	Candidatus Accumulibacter	Candidatus Accumulibacter
5323	NODE_10253_length_8493_cov_32.210095_g1_i5361_3	NODE_10253_length_8493_cov_32.210095_g1_i5361	NA	NA	tRNA synthetases class II (A) [PF01411.23]; Threonyl and Alanyl tRNA synthetase second additional domain [PF07973.18]	2.61E-95	283	COG2872	S	Threonyl and Alanyl tRNA synthetase second additional domain	NA	NA	NA	tRNA_SAD	Bacteria	Proteobacteria	Betaproteobacteria	NA	NA	Candidatus Accumulibacter	Candidatus Accumulibacter
5324	NODE_10253_length_8493_cov_32.210095_g1_i5361_4	NODE_10253_length_8493_cov_32.210095_g1_i5361	NA	NA	NA	1.22E-24	98.2	2EGR5	NA	NA	NA	NA	NA	NA	Bacteria	Proteobacteria	Betaproteobacteria	NA	NA	Candidatus Accumulibacter	Candidatus Accumulibacter
5360	NODE_102560_length_1818_cov_25.976504_g1_i22647_1	NODE_102560_length_1818_cov_25.976504_g1_i22647	NA	NA	NA	NA	NA	NA	NA	NA	NA	NA	NA	NA	Bacteria	Proteobacteria	Betaproteobacteria	NA	NA	Candidatus Accumulibacter	Candidatus Accumulibacter
5372	NODE_10256_length_8491_cov_670.061297_g2029_i1_3	NODE_10256_length_8491_cov_670.061297_g2029_i1	NA	NA	O-Antigen ligase [PF04932.19]	1.53E-31	134	COG3307	M	COG3307 Lipid A core - O-antigen ligase and related enzymes	NA	NA	NA	Wzy_C	Bacteria	Proteobacteria	Betaproteobacteria	NA	NA	Candidatus Accumulibacter	Candidatus Accumulibacter
5374	NODE_10256_length_8491_cov_670.061297_g2029_i1_5	NODE_10256_length_8491_cov_670.061297_g2029_i1	NA	NA	NA	1.74E-174	489	COG0457	S	Tetratricopeptide repeat	NA	NA	NA	NA	Bacteria	Proteobacteria	Betaproteobacteria	NA	NA	Candidatus Accumulibacter	Candidatus Accumulibacter
5375	NODE_10256_length_8491_cov_670.061297_g2029_i1_6	NODE_10256_length_8491_cov_670.061297_g2029_i1	NA	NA	NA	8.28E-163	459	COG1277	S	ABC-type transport system involved in multi-copper enzyme maturation permease component	NA	NA	NA	ABC2_membrane_2	Bacteria	Proteobacteria	Betaproteobacteria	NA	NA	Candidatus Accumulibacter	Candidatus Accumulibacter
5376	NODE_10256_length_8491_cov_670.061297_g2029_i1_7	NODE_10256_length_8491_cov_670.061297_g2029_i1	NA	NA	NA	NA	NA	NA	NA	NA	NA	NA	NA	NA	Bacteria	Proteobacteria	Betaproteobacteria	NA	NA	Candidatus Accumulibacter	Candidatus Accumulibacter
5378	NODE_10256_length_8491_cov_670.061297_g2029_i1_9	NODE_10256_length_8491_cov_670.061297_g2029_i1	NA	NA	NA	4.84E-95	313	COG3210	U	domain, Protein	NA	NA	NA	Haemagg_act,PATR	Bacteria	Proteobacteria	Betaproteobacteria	NA	NA	Candidatus Accumulibacter	Candidatus Accumulibacter
5379	NODE_10256_length_8491_cov_670.061297_g2029_i1_10	NODE_10256_length_8491_cov_670.061297_g2029_i1	NA	NA	NA	4.37E-40	135	294AC	NA	NA	NA	NA	NA	NA	Bacteria	Proteobacteria	Betaproteobacteria	NA	NA	Candidatus Accumulibacter	Candidatus Accumulibacter
5380	NODE_10256_length_8491_cov_670.061297_g2029_i1_11	NODE_10256_length_8491_cov_670.061297_g2029_i1	NA	NA	NA	1.73E-42	141	29799	NA	NA	NA	NA	NA	NA	Bacteria	Proteobacteria	Betaproteobacteria	NA	NA	Candidatus Accumulibacter	Candidatus Accumulibacter
5384	NODE_102570_length_1818_cov_14.653868_g50282_i0_3	NODE_102570_length_1818_cov_14.653868_g50282_i0	NA	NA	NA	1.20E-66	211	COG3471	S	periplasmic secreted protein	NA	NA	NA	SIMPL	Bacteria	Proteobacteria	Betaproteobacteria	NA	NA	Candidatus Accumulibacter	Candidatus Accumulibacter
5390	NODE_102574_length_1818_cov_13.590831_g13962_i1_1	NODE_102574_length_1818_cov_13.590831_g13962_i1	NA	NA	NA	NA	NA	NA	NA	NA	NA	NA	NA	NA	Bacteria	Proteobacteria	Betaproteobacteria	NA	NA	Candidatus Accumulibacter	Candidatus Accumulibacter
5393	NODE_102574_length_1818_cov_13.590831_g13962_i1_4	NODE_102574_length_1818_cov_13.590831_g13962_i1	K19686	ribonuclease VapC [EC:3.1.-.-]	NA	3.01E-36	128	COG3742	S	Toxic component of a toxin-antitoxin (TA) module. An RNase	NA	NA	NA	NA	Bacteria	Proteobacteria	Betaproteobacteria	NA	NA	Candidatus Accumulibacter	Candidatus Accumulibacter
5394	NODE_102574_length_1818_cov_13.590831_g13962_i1_5	NODE_102574_length_1818_cov_13.590831_g13962_i1	NA	NA	NA	2.04E-11	62.8	COG4636	S	Putative restriction endonuclease	NA	NA	NA	Uma2	Bacteria	Proteobacteria	Betaproteobacteria	NA	NA	Candidatus Accumulibacter	Candidatus Accumulibacter
5413	NODE_102586_length_1818_cov_7.895702_g50296_i0_1	NODE_102586_length_1818_cov_7.895702_g50296_i0	NA	NA	Cytochrome P450 [PF00067.26]	2.40E-43	166	COG2124	C	Cytochrome P450	NA	NA	NA	p450	Bacteria	Proteobacteria	Betaproteobacteria	NA	NA	Candidatus Accumulibacter	Candidatus Accumulibacter
5414	NODE_102586_length_1818_cov_7.895702_g50296_i0_2	NODE_102586_length_1818_cov_7.895702_g50296_i0	NA	NA	NA	0.000516	47	COG1215	M	Glycosyl transferase family 21	NA	NA	NA	Glyco_tranf_2_3,Glyco_transf_21	Bacteria	Proteobacteria	Betaproteobacteria	NA	NA	Candidatus Accumulibacter	Candidatus Accumulibacter
5441	NODE_102604_length_1818_cov_3.214327_g50312_i0_2	NODE_102604_length_1818_cov_3.214327_g50312_i0	NA	NA	UPF0242 C-terminal PAS-like domain [PF18095.5]; PAS fold [PF00989.29]; PAS domain [PF13426.11]; PAS fold [PF08448.14]; Diguanylate cyclase, GGDEF domain [PF00990.25]; PAS domain [PF13188.11]; PAS fold [PF08447.16]	2.91E-84	270	COG4191	T	Histidine kinase	NA	NA	NA	EAL,GGDEF,HWE_HK,PAS_3,PAS_4,dCache_1	Bacteria	Proteobacteria	Betaproteobacteria	NA	NA	Candidatus Accumulibacter	Candidatus Accumulibacter
5472	NODE_102614_length_1817_cov_482.553326_g1_i22652_3	NODE_102614_length_1817_cov_482.553326_g1_i22652	NA	NA	NA	2.43E-24	99	COG0288	P	Carboxysome Shell Carbonic Anhydrase	NA	NA	NA	CsoSCA	Bacteria	Proteobacteria	Betaproteobacteria	NA	NA	Candidatus Accumulibacter	Candidatus Accumulibacter
5485	NODE_102621_length_1817_cov_158.864679_g1_i22656_1	NODE_102621_length_1817_cov_158.864679_g1_i22656	NA	NA	Phage integrase family [PF00589.26]; Phage integrase, N-terminal SAM-like domain [PF02899.21]; Phage integrase, N-terminal SAM-like domain [PF13495.10]	1.40E-182	511	COG4974	L	Belongs to the 'phage' integrase family	NA	NA	NA	Phage_int_SAM_1,Phage_int_SAM_4,Phage_integrase	Bacteria	Proteobacteria	Betaproteobacteria	NA	NA	Candidatus Accumulibacter	Candidatus Accumulibacter
5486	NODE_102621_length_1817_cov_158.864679_g1_i22656_2	NODE_102621_length_1817_cov_158.864679_g1_i22656	NA	NA	NA	1.76E-50	160	COG4226	S	protein encoded in hypervariable junctions of pilus gene clusters	NA	NA	NA	NA	Bacteria	Proteobacteria	Betaproteobacteria	NA	NA	Candidatus Accumulibacter	Candidatus Accumulibacter
5487	NODE_102621_length_1817_cov_158.864679_g1_i22656_3	NODE_102621_length_1817_cov_158.864679_g1_i22656	K07063	uncharacterized protein	PIN domain [PF13470.10]	2.22E-91	268	COG1569	S	PIN domain	NA	NA	NA	PIN_3	Bacteria	Proteobacteria	Betaproteobacteria	NA	NA	Candidatus Accumulibacter	Candidatus Accumulibacter
5489	NODE_102623_length_1817_cov_95.361812_g1_i22658_1	NODE_102623_length_1817_cov_95.361812_g1_i22658	NA	NA	NA	1.81E-12	66.2	COG3385	L	PFAM transposase, IS4 family protein	NA	NA	NA	DDE_5,DDE_Tnp_1	Bacteria	Proteobacteria	Betaproteobacteria	NA	NA	Candidatus Accumulibacter	Candidatus Accumulibacter
5490	NODE_102623_length_1817_cov_95.361812_g1_i22658_2	NODE_102623_length_1817_cov_95.361812_g1_i22658	NA	NA	Transposase IS66 family [PF03050.18]	1.92E-185	537	COG4467	S	Transposase IS66 family	NA	NA	NA	DDE_Tnp_IS66	Bacteria	Proteobacteria	Betaproteobacteria	NA	NA	Candidatus Accumulibacter	Candidatus Accumulibacter
5495	NODE_102625_length_1817_cov_85.258028_g50321_i0_1	NODE_102625_length_1817_cov_85.258028_g50321_i0	NA	NA	NA	1.23E-231	639	2BVDD	NA	NA	NA	NA	NA	VPEP	Bacteria	Proteobacteria	Betaproteobacteria	NA	NA	Candidatus Accumulibacter	Candidatus Accumulibacter
5496	NODE_102625_length_1817_cov_85.258028_g50321_i0_2	NODE_102625_length_1817_cov_85.258028_g50321_i0	NA	NA	NA	3.56E-08	53.5	COG2972	T	Protein of unknown function (DUF3365)	NA	NA	NA	DUF3365,HAMP	Bacteria	Proteobacteria	Betaproteobacteria	NA	NA	Candidatus Accumulibacter	Candidatus Accumulibacter
5500	NODE_10262_length_8490_cov_15.699418_g2267_i0_1	NODE_10262_length_8490_cov_15.699418_g2267_i0	NA	NA	Chaperone of endosialidase [PF13884.10]	4.26E-23	105	COG3210	U	Chaperone of endosialidase	NA	NA	NA	Peptidase_S74	Bacteria	Proteobacteria	Betaproteobacteria	NA	NA	Candidatus Accumulibacter	Candidatus Accumulibacter
5501	NODE_10262_length_8490_cov_15.699418_g2267_i0_2	NODE_10262_length_8490_cov_15.699418_g2267_i0	NA	NA	NA	1.78E-29	127	COG4675	S	tail collar domain protein	NA	NA	NA	NA	Bacteria	Proteobacteria	Betaproteobacteria	NA	NA	Candidatus Accumulibacter	Candidatus Accumulibacter
5502	NODE_10262_length_8490_cov_15.699418_g2267_i0_3	NODE_10262_length_8490_cov_15.699418_g2267_i0	NA	NA	NA	6.02E-11	59.7	2DSSD	NA	NA	NA	NA	NA	NA	Bacteria	Proteobacteria	Betaproteobacteria	NA	NA	Candidatus Accumulibacter	Candidatus Accumulibacter
5503	NODE_10262_length_8490_cov_15.699418_g2267_i0_4	NODE_10262_length_8490_cov_15.699418_g2267_i0	NA	NA	NA	NA	NA	NA	NA	NA	NA	NA	NA	NA	Bacteria	Proteobacteria	Betaproteobacteria	NA	NA	Candidatus Accumulibacter	Candidatus Accumulibacter
5504	NODE_10262_length_8490_cov_15.699418_g2267_i0_5	NODE_10262_length_8490_cov_15.699418_g2267_i0	NA	NA	TIR domain [PF13676.10]	1.34E-10	64.7	COG2801	L	PFAM Integrase catalytic region	NA	NA	NA	rve	Bacteria	Proteobacteria	Betaproteobacteria	NA	NA	Candidatus Accumulibacter	Candidatus Accumulibacter
5505	NODE_10262_length_8490_cov_15.699418_g2267_i0_6	NODE_10262_length_8490_cov_15.699418_g2267_i0	NA	NA	NA	NA	NA	NA	NA	NA	NA	NA	NA	NA	Bacteria	Proteobacteria	Betaproteobacteria	NA	NA	Candidatus Accumulibacter	Candidatus Accumulibacter
5506	NODE_10262_length_8490_cov_15.699418_g2267_i0_7	NODE_10262_length_8490_cov_15.699418_g2267_i0	NA	NA	NA	NA	NA	NA	NA	NA	NA	NA	NA	NA	Bacteria	Proteobacteria	Betaproteobacteria	NA	NA	Candidatus Accumulibacter	Candidatus Accumulibacter
5507	NODE_102630_length_1817_cov_55.962156_g50323_i0_1	NODE_102630_length_1817_cov_55.962156_g50323_i0	NA	NA	NA	NA	NA	NA	NA	NA	NA	NA	NA	NA	Bacteria	Proteobacteria	Betaproteobacteria	NA	NA	Candidatus Accumulibacter	Candidatus Accumulibacter
5508	NODE_102630_length_1817_cov_55.962156_g50323_i0_2	NODE_102630_length_1817_cov_55.962156_g50323_i0	NA	NA	NA	NA	NA	NA	NA	NA	NA	NA	NA	NA	Bacteria	Proteobacteria	Betaproteobacteria	NA	NA	Candidatus Accumulibacter	Candidatus Accumulibacter
5509	NODE_102630_length_1817_cov_55.962156_g50323_i0_3	NODE_102630_length_1817_cov_55.962156_g50323_i0	NA	NA	NA	NA	NA	NA	NA	NA	NA	NA	NA	NA	Bacteria	Proteobacteria	Betaproteobacteria	NA	NA	Candidatus Accumulibacter	Candidatus Accumulibacter
5510	NODE_102630_length_1817_cov_55.962156_g50323_i0_4	NODE_102630_length_1817_cov_55.962156_g50323_i0	NA	NA	NA	NA	NA	NA	NA	NA	NA	NA	NA	NA	Bacteria	Proteobacteria	Betaproteobacteria	NA	NA	Candidatus Accumulibacter	Candidatus Accumulibacter
5511	NODE_102631_length_1817_cov_38.016055_g1_i22660_1	NODE_102631_length_1817_cov_38.016055_g1_i22660	NA	NA	Domain of unknown function (DUF4351) [PF14261.10]; Putative transposase, YhgA-like [PF04754.16]	8.22E-145	419	COG5464	S	transposase or invertase	NA	NA	NA	DUF4351	Bacteria	Proteobacteria	Betaproteobacteria	NA	NA	Candidatus Accumulibacter	Candidatus Accumulibacter
5512	NODE_102631_length_1817_cov_38.016055_g1_i22660_2	NODE_102631_length_1817_cov_38.016055_g1_i22660	NA	NA	NA	3.94E-15	71.2	COG4113	S	Toxic component of a toxin-antitoxin (TA) module. An RNase	NA	NA	NA	PIN	Bacteria	Proteobacteria	Betaproteobacteria	NA	NA	Candidatus Accumulibacter	Candidatus Accumulibacter
5513	NODE_102631_length_1817_cov_38.016055_g1_i22660_3	NODE_102631_length_1817_cov_38.016055_g1_i22660	NA	NA	NA	NA	NA	NA	NA	NA	NA	NA	NA	NA	Bacteria	Proteobacteria	Betaproteobacteria	NA	NA	Candidatus Accumulibacter	Candidatus Accumulibacter
5517	NODE_102636_length_1817_cov_29.142775_g50326_i0_1	NODE_102636_length_1817_cov_29.142775_g50326_i0	NA	NA	NA	NA	NA	NA	NA	NA	NA	NA	NA	NA	Bacteria	Proteobacteria	Betaproteobacteria	NA	NA	Candidatus Accumulibacter	Candidatus Accumulibacter
5518	NODE_102636_length_1817_cov_29.142775_g50326_i0_2	NODE_102636_length_1817_cov_29.142775_g50326_i0	NA	NA	Uncharacterized conserved protein (DUF2249) [PF10006.13]	7.33E-43	141	COG4309	S	Uncharacterized conserved protein (DUF2249)	NA	NA	NA	DUF2249	Bacteria	Proteobacteria	Betaproteobacteria	NA	NA	Candidatus Accumulibacter	Candidatus Accumulibacter
5519	NODE_102636_length_1817_cov_29.142775_g50326_i0_3	NODE_102636_length_1817_cov_29.142775_g50326_i0	NA	NA	NA	1.66E-06	53.1	28Q1D	NA	NA	NA	NA	NA	NA	Bacteria	Proteobacteria	Betaproteobacteria	NA	NA	Candidatus Accumulibacter	Candidatus Accumulibacter
5526	NODE_102639_length_1817_cov_25.945528_g37389_i1_1	NODE_102639_length_1817_cov_25.945528_g37389_i1	NA	NA	NA	NA	NA	NA	NA	NA	NA	NA	NA	NA	Bacteria	Proteobacteria	Betaproteobacteria	NA	NA	Candidatus Accumulibacter	Candidatus Accumulibacter
5527	NODE_102639_length_1817_cov_25.945528_g37389_i1_2	NODE_102639_length_1817_cov_25.945528_g37389_i1	NA	NA	T4-like virus tail tube protein gp19 [PF06841.16]	1.70E-60	191	2DMQT	S	T4-like virus tail tube protein gp19	NA	NA	NA	Phage_T4_gp19	Bacteria	Proteobacteria	Betaproteobacteria	NA	NA	Candidatus Accumulibacter	Candidatus Accumulibacter
5528	NODE_102639_length_1817_cov_25.945528_g37389_i1_3	NODE_102639_length_1817_cov_25.945528_g37389_i1	NA	NA	T4-like virus tail tube protein gp19 [PF06841.16]	1.46E-42	145	2BI6R	S	T4-like virus tail tube protein gp19	NA	NA	NA	Phage_T4_gp19	Bacteria	Proteobacteria	Betaproteobacteria	NA	NA	Candidatus Accumulibacter	Candidatus Accumulibacter
5529	NODE_102639_length_1817_cov_25.945528_g37389_i1_4	NODE_102639_length_1817_cov_25.945528_g37389_i1	NA	NA	T4-like virus tail tube protein gp19 [PF06841.16]	7.43E-17	79.7	2DB76	S	T4-like virus tail tube protein gp19	NA	NA	NA	Phage_T4_gp19	Bacteria	Proteobacteria	Betaproteobacteria	NA	NA	Candidatus Accumulibacter	Candidatus Accumulibacter
5539	NODE_102640_length_1817_cov_24.028096_g37918_i2_1	NODE_102640_length_1817_cov_24.028096_g37918_i2	NA	NA	Domain of unknown function (DUF4351) [PF14261.10]	2.03E-52	178	COG5464	S	transposase or invertase	NA	NA	NA	Transposase_31	Bacteria	Proteobacteria	Betaproteobacteria	NA	NA	Candidatus Accumulibacter	Candidatus Accumulibacter
5541	NODE_102640_length_1817_cov_24.028096_g37918_i2_3	NODE_102640_length_1817_cov_24.028096_g37918_i2	NA	NA	Putative transposase, YhgA-like [PF04754.16]	4.59E-81	252	COG5464	S	double-stranded DNA endodeoxyribonuclease activity	NA	NA	NA	DUF4351,Transposase_31	Bacteria	Proteobacteria	Betaproteobacteria	NA	NA	Candidatus Accumulibacter	Candidatus Accumulibacter
5554	NODE_10264_length_8489_cov_778.467562_g1_i5365_1	NODE_10264_length_8489_cov_778.467562_g1_i5365	NA	NA	MAP3K TRAFs-binding domain [PF13281.10]; Tetratricopeptide Repeats-Sensor [PF20308.2]	5.78E-229	639	COG0457	S	Tetratricopeptide repeat	NA	NA	NA	DUF4071	Bacteria	Proteobacteria	Betaproteobacteria	NA	NA	Candidatus Accumulibacter	Candidatus Accumulibacter
5555	NODE_10264_length_8489_cov_778.467562_g1_i5365_2	NODE_10264_length_8489_cov_778.467562_g1_i5365	NA	NA	AI-2E family transporter [PF01594.20]	2.43E-166	474	COG0628	S	membrane	NA	NA	NA	AI-2E_transport	Bacteria	Proteobacteria	Betaproteobacteria	NA	NA	Candidatus Accumulibacter	Candidatus Accumulibacter
5558	NODE_10264_length_8489_cov_778.467562_g1_i5365_5	NODE_10264_length_8489_cov_778.467562_g1_i5365	NA	NA	Endoribonuclease L-PSP [PF01042.25]	3.75E-73	219	COG0251	J	Endoribonuclease L-PSP	NA	NA	NA	Ribonuc_L-PSP	Bacteria	Proteobacteria	Betaproteobacteria	NA	NA	Candidatus Accumulibacter	Candidatus Accumulibacter
5560	NODE_10264_length_8489_cov_778.467562_g1_i5365_7	NODE_10264_length_8489_cov_778.467562_g1_i5365	NA	NA	Uncharacterized protein family, UPF0114 [PF03350.20]	1.26E-109	317	COG2862	S	Uncharacterized protein family, UPF0114	NA	NA	NA	UPF0114	Bacteria	Proteobacteria	Betaproteobacteria	NA	NA	Candidatus Accumulibacter	Candidatus Accumulibacter
5593	NODE_102669_length_1817_cov_7.880734_g50344_i0_1	NODE_102669_length_1817_cov_7.880734_g50344_i0	NA	NA	VanZ like family [PF04892.16]	9.42E-100	333	COG5652	M	#NAME?	NA	NA	NA	VanZ,Wzy_C	Bacteria	Proteobacteria	Betaproteobacteria	NA	NA	Candidatus Accumulibacter	Candidatus Accumulibacter
5643	NODE_102697_length_1816_cov_242.933448_g1_i22664_1	NODE_102697_length_1816_cov_242.933448_g1_i22664	NA	NA	Putative transposase [PF04986.17]; Transposase zinc-binding domain [PF14319.10]	9.00E-238	657	COG0517	S	Putative transposase	NA	NA	NA	Y2_Tnp,Zn_Tnp_IS91	Bacteria	Proteobacteria	Betaproteobacteria	NA	NA	Candidatus Accumulibacter	Candidatus Accumulibacter
5648	NODE_1026_length_24777_cov_65.844681_g1_i648_3	NODE_1026_length_24777_cov_65.844681_g1_i648	NA	NA	FabA-like domain [PF07977.17]	8.39E-43	147	COG4706	I	Dehydratase	NA	NA	NA	FabA	Bacteria	Proteobacteria	Betaproteobacteria	NA	NA	Candidatus Accumulibacter	Candidatus Accumulibacter
5650	NODE_1026_length_24777_cov_65.844681_g1_i648_5	NODE_1026_length_24777_cov_65.844681_g1_i648	NA	NA	Protein of unknown function (DUF3261) [PF11659.12]	2.20E-23	99	2EUGK	S	Protein of unknown function (DUF3261)	NA	NA	NA	DUF3261	Bacteria	Proteobacteria	Betaproteobacteria	NA	NA	Candidatus Accumulibacter	Candidatus Accumulibacter
5651	NODE_1026_length_24777_cov_65.844681_g1_i648_6	NODE_1026_length_24777_cov_65.844681_g1_i648	NA	NA	MMPL family [PF03176.19]	1.77E-239	696	COG4258	S	MMPL family	NA	NA	NA	MMPL	Bacteria	Proteobacteria	Betaproteobacteria	NA	NA	Candidatus Accumulibacter	Candidatus Accumulibacter
5652	NODE_1026_length_24777_cov_65.844681_g1_i648_7	NODE_1026_length_24777_cov_65.844681_g1_i648	NA	NA	Outer membrane lipoprotein carrier protein LolA-like [PF19574.3]; Outer membrane lipoprotein carrier protein LolA [PF03548.19]	2.69E-52	174	COG2834	M	Outer membrane lipoprotein carrier protein LolA	NA	NA	NA	LolA	Bacteria	Proteobacteria	Betaproteobacteria	NA	NA	Candidatus Accumulibacter	Candidatus Accumulibacter
5655	NODE_1026_length_24777_cov_65.844681_g1_i648_10	NODE_1026_length_24777_cov_65.844681_g1_i648	NA	NA	Bacterial lipid A biosynthesis acyltransferase [PF03279.17]; Glycosyl transferase family 2 [PF00535.30]	3.74E-221	631	COG1216	S	Pfam Glycosyl transferase family 2	NA	NA	NA	Glycos_transf_2,Lip_A_acyltrans	Bacteria	Proteobacteria	Betaproteobacteria	NA	NA	Candidatus Accumulibacter	Candidatus Accumulibacter
5656	NODE_1026_length_24777_cov_65.844681_g1_i648_11	NODE_1026_length_24777_cov_65.844681_g1_i648	NA	NA	AMP-binding enzyme [PF00501.32]; FabA-like domain [PF07977.17]	9.17E-139	421	COG0318	IQ	amp-dependent synthetase and ligase	NA	NA	NA	AMP-binding,AMP-binding_C,FabA	Bacteria	Proteobacteria	Betaproteobacteria	NA	NA	Candidatus Accumulibacter	Candidatus Accumulibacter
5657	NODE_1026_length_24777_cov_65.844681_g1_i648_12	NODE_1026_length_24777_cov_65.844681_g1_i648	NA	NA	Intracellular septation protein A [PF04279.19]	9.22E-32	121	COG4648	S	Membrane	NA	NA	NA	IspA	Bacteria	Proteobacteria	Betaproteobacteria	NA	NA	Candidatus Accumulibacter	Candidatus Accumulibacter
5660	NODE_1026_length_24777_cov_65.844681_g1_i648_15	NODE_1026_length_24777_cov_65.844681_g1_i648	NA	NA	Acyltransferase [PF01553.25]	9.59E-64	207	COG0204	I	PFAM phospholipid glycerol acyltransferase	NA	NA	NA	Acyltransferase	Bacteria	Proteobacteria	Betaproteobacteria	NA	NA	Candidatus Accumulibacter	Candidatus Accumulibacter
5661	NODE_1026_length_24777_cov_65.844681_g1_i648_16	NODE_1026_length_24777_cov_65.844681_g1_i648	NA	NA	Beta-ketoacyl synthase, N-terminal domain [PF13723.10]	6.43E-23	99.8	COG0304	IQ	synthase	NA	NA	NA	Ketoacyl-synt_2	Bacteria	Proteobacteria	Betaproteobacteria	NA	NA	Candidatus Accumulibacter	Candidatus Accumulibacter
5662	NODE_1026_length_24777_cov_65.844681_g1_i648_17	NODE_1026_length_24777_cov_65.844681_g1_i648	K07487	transposase	Transposase DDE domain [PF13751.10]; Transposase domain (DUF772) [PF05598.15]	1.38E-253	706	COG3666	L	PFAM transposase, IS4 family protein	NA	NA	NA	DDE_Tnp_1_6,DUF772	Bacteria	Proteobacteria	Betaproteobacteria	NA	NA	Candidatus Accumulibacter	Candidatus Accumulibacter
5663	NODE_1026_length_24777_cov_65.844681_g1_i648_18	NODE_1026_length_24777_cov_65.844681_g1_i648	NA	NA	NA	2.22E-08	60.1	COG3316	L	Transposase IS66 family	NA	NA	NA	DDE_Tnp_IS66	Bacteria	Proteobacteria	Betaproteobacteria	NA	NA	Candidatus Accumulibacter	Candidatus Accumulibacter
5664	NODE_1026_length_24777_cov_65.844681_g1_i648_19	NODE_1026_length_24777_cov_65.844681_g1_i648	NA	NA	Antibiotic biosynthesis monooxygenase [PF03992.20]	6.70E-15	71.6	COG1359	S	Antibiotic biosynthesis monooxygenase	NA	NA	NA	ABM	Bacteria	Proteobacteria	Betaproteobacteria	NA	NA	Candidatus Accumulibacter	Candidatus Accumulibacter
5665	NODE_1026_length_24777_cov_65.844681_g1_i648_20	NODE_1026_length_24777_cov_65.844681_g1_i648	NA	NA	Aldo/keto reductase family [PF00248.25]	1.27E-137	402	COG0667	C	PFAM aldo keto reductase	NA	NA	NA	Aldo_ket_red	Bacteria	Proteobacteria	Betaproteobacteria	NA	NA	Candidatus Accumulibacter	Candidatus Accumulibacter
5667	NODE_1026_length_24777_cov_65.844681_g1_i648_22	NODE_1026_length_24777_cov_65.844681_g1_i648	NA	NA	Iron-containing redox enzyme [PF14518.10]	2.38E-60	203	COG5424	H	Iron-containing redox enzyme	NA	NA	NA	Haem_oxygenas_2	Bacteria	Proteobacteria	Betaproteobacteria	NA	NA	Candidatus Accumulibacter	Candidatus Accumulibacter
5668	NODE_1026_length_24777_cov_65.844681_g1_i648_23	NODE_1026_length_24777_cov_65.844681_g1_i648	NA	NA	NA	NA	NA	NA	NA	NA	NA	NA	NA	NA	Bacteria	Proteobacteria	Betaproteobacteria	NA	NA	Candidatus Accumulibacter	Candidatus Accumulibacter
5669	NODE_1026_length_24777_cov_65.844681_g1_i648_24	NODE_1026_length_24777_cov_65.844681_g1_i648	NA	NA	NA	NA	NA	NA	NA	NA	NA	NA	NA	NA	Bacteria	Proteobacteria	Betaproteobacteria	NA	NA	Candidatus Accumulibacter	Candidatus Accumulibacter
5670	NODE_1026_length_24777_cov_65.844681_g1_i648_25	NODE_1026_length_24777_cov_65.844681_g1_i648	NA	NA	NA	NA	NA	NA	NA	NA	NA	NA	NA	NA	Bacteria	Proteobacteria	Betaproteobacteria	NA	NA	Candidatus Accumulibacter	Candidatus Accumulibacter
5671	NODE_1026_length_24777_cov_65.844681_g1_i648_26	NODE_1026_length_24777_cov_65.844681_g1_i648	NA	NA	NA	4.96E-54	171	2.00E+149	NA	NA	NA	NA	NA	NA	Bacteria	Proteobacteria	Betaproteobacteria	NA	NA	Candidatus Accumulibacter	Candidatus Accumulibacter
5672	NODE_1026_length_24777_cov_65.844681_g1_i648_27	NODE_1026_length_24777_cov_65.844681_g1_i648	NA	NA	NA	8.02E-68	210	2DJGJ	NA	NA	NA	NA	NA	NA	Bacteria	Proteobacteria	Betaproteobacteria	NA	NA	Candidatus Accumulibacter	Candidatus Accumulibacter
5676	NODE_102702_length_1816_cov_142.515204_g1_i22668_3	NODE_102702_length_1816_cov_142.515204_g1_i22668	K19222	1,4-dihydroxy-2-naphthoyl-CoA hydrolase [EC:3.1.2.28]	NA	3.19E-86	255	COG2050	Q	Thioesterase superfamily	NA	NA	NA	4HBT	Bacteria	Proteobacteria	Betaproteobacteria	NA	NA	Candidatus Accumulibacter	Candidatus Accumulibacter
5677	NODE_102703_length_1816_cov_123.384395_g50370_i0_1	NODE_102703_length_1816_cov_123.384395_g50370_i0	NA	NA	NA	4.17E-21	94	28IHG	NA	NA	NA	NA	NA	NA	Bacteria	Proteobacteria	Betaproteobacteria	NA	NA	Candidatus Accumulibacter	Candidatus Accumulibacter
5678	NODE_102703_length_1816_cov_123.384395_g50370_i0_2	NODE_102703_length_1816_cov_123.384395_g50370_i0	NA	NA	Transposase DDE domain [PF13612.10]; Transposase DDE domain [PF01609.25]	9.70E-65	209	COG3039	L	IR of VSa6	NA	NA	NA	DDE_Tnp_1_3	Bacteria	Proteobacteria	Betaproteobacteria	NA	NA	Candidatus Accumulibacter	Candidatus Accumulibacter
5687	NODE_102706_length_1816_cov_100.628227_g2315_i20_3	NODE_102706_length_1816_cov_100.628227_g2315_i20	NA	NA	NA	1.57E-05	50.8	2E42P	S	Domain of unknown function (DUF4124)	NA	NA	NA	BiPBP_C,DUF4124	Bacteria	Proteobacteria	Betaproteobacteria	NA	NA	Candidatus Accumulibacter	Candidatus Accumulibacter
5688	NODE_102707_length_1816_cov_69.123351_g50372_i0_1	NODE_102707_length_1816_cov_69.123351_g50372_i0	K07001	NTE family protein	Patatin-like phospholipase [PF01734.26]	1.92E-179	507	COG1752	S	Patatin-like phospholipase	NA	NA	NA	Patatin	Bacteria	Proteobacteria	Betaproteobacteria	NA	NA	Candidatus Accumulibacter	Candidatus Accumulibacter
5689	NODE_102707_length_1816_cov_69.123351_g50372_i0_2	NODE_102707_length_1816_cov_69.123351_g50372_i0	NA	NA	Poly(hydroxyalcanoate) granule associated protein (phasin) [PF05597.15]; Minor capsid protein VI [PF02993.18]	4.34E-83	251	COG3937	S	Poly(hydroxyalcanoate) granule associated protein (phasin)	NA	NA	NA	Phasin	Bacteria	Proteobacteria	Betaproteobacteria	NA	NA	Candidatus Accumulibacter	Candidatus Accumulibacter
5693	NODE_10270_length_8488_cov_47.801426_g1_i5371_2	NODE_10270_length_8488_cov_47.801426_g1_i5371	NA	NA	NA	1.05E-252	694	COG0707	M	Glycosyl transferase family 1	NA	NA	NA	NA	Bacteria	Proteobacteria	Betaproteobacteria	NA	NA	Candidatus Accumulibacter	Candidatus Accumulibacter
5696	NODE_10270_length_8488_cov_47.801426_g1_i5371_5	NODE_10270_length_8488_cov_47.801426_g1_i5371	NA	NA	NA	NA	NA	NA	NA	NA	NA	NA	NA	NA	Bacteria	Proteobacteria	Betaproteobacteria	NA	NA	Candidatus Accumulibacter	Candidatus Accumulibacter
5697	NODE_10270_length_8488_cov_47.801426_g1_i5371_6	NODE_10270_length_8488_cov_47.801426_g1_i5371	NA	NA	Domain of unknown function DUF29 [PF01724.20]	1.43E-99	289	COG2442	S	Domain of unknown function DUF29	NA	NA	NA	DUF29	Bacteria	Proteobacteria	Betaproteobacteria	NA	NA	Candidatus Accumulibacter	Candidatus Accumulibacter
5698	NODE_10270_length_8488_cov_47.801426_g1_i5371_7	NODE_10270_length_8488_cov_47.801426_g1_i5371	NA	NA	Protein of unknown function (DUF2442) [PF10387.13]	2.01E-37	127	2EH09	S	Protein of unknown function (DUF2442)	NA	NA	NA	DUF2442	Bacteria	Proteobacteria	Betaproteobacteria	NA	NA	Candidatus Accumulibacter	Candidatus Accumulibacter
5699	NODE_10270_length_8488_cov_47.801426_g1_i5371_8	NODE_10270_length_8488_cov_47.801426_g1_i5371	NA	NA	NA	1.16E-45	147	2DNZI	S	TIGRFAM YgiT-type zinc finger domain	NA	NA	NA	NA	Bacteria	Proteobacteria	Betaproteobacteria	NA	NA	Candidatus Accumulibacter	Candidatus Accumulibacter
5700	NODE_10270_length_8488_cov_47.801426_g1_i5371_9	NODE_10270_length_8488_cov_47.801426_g1_i5371	NA	NA	Phage integrase family [PF00589.26]; Arm DNA-binding domain [PF13356.10]	4.35E-175	501	COG0582	L	Belongs to the 'phage' integrase family	NA	NA	NA	Arm-DNA-bind_3,Phage_int_SAM_3,Phage_integrase	Bacteria	Proteobacteria	Betaproteobacteria	NA	NA	Candidatus Accumulibacter	Candidatus Accumulibacter
5714	NODE_10271_length_8487_cov_220.391966_g1_i5372_1	NODE_10271_length_8487_cov_220.391966_g1_i5372	NA	NA	NA	1.69E-136	404	COG3039	L	Transposase	NA	NA	NA	NA	Bacteria	Proteobacteria	Betaproteobacteria	NA	NA	Candidatus Accumulibacter	Candidatus Accumulibacter
5715	NODE_10271_length_8487_cov_220.391966_g1_i5372_2	NODE_10271_length_8487_cov_220.391966_g1_i5372	NA	NA	NA	2.33E-10	57.4	2EVX6	NA	NA	NA	NA	NA	NA	Bacteria	Proteobacteria	Betaproteobacteria	NA	NA	Candidatus Accumulibacter	Candidatus Accumulibacter
5716	NODE_10271_length_8487_cov_220.391966_g1_i5372_3	NODE_10271_length_8487_cov_220.391966_g1_i5372	NA	NA	NA	9.84E-17	74.3	2C6Q2	NA	NA	NA	NA	NA	NA	Bacteria	Proteobacteria	Betaproteobacteria	NA	NA	Candidatus Accumulibacter	Candidatus Accumulibacter
5717	NODE_10271_length_8487_cov_220.391966_g1_i5372_4	NODE_10271_length_8487_cov_220.391966_g1_i5372	NA	NA	NA	6.43E-10	58.9	2APCW	NA	NA	NA	NA	NA	NA	Bacteria	Proteobacteria	Betaproteobacteria	NA	NA	Candidatus Accumulibacter	Candidatus Accumulibacter
5718	NODE_10271_length_8487_cov_220.391966_g1_i5372_5	NODE_10271_length_8487_cov_220.391966_g1_i5372	K06889	uncharacterized protein	Prolyl oligopeptidase family [PF00326.25]; Serine aminopeptidase, S33 [PF12146.12]; X-Pro dipeptidyl-peptidase (S15 family) [PF02129.22]; BAAT / Acyl-CoA thioester hydrolase C terminal [PF08840.15]; Dienelactone hydrolase family [PF01738.22]; alpha/beta hydrolase fold [PF00561.24]; Alpha/beta hydrolase family [PF12697.11]; Esterase FrsA-like [PF06500.15]; BD-FAE [PF20434.2]; Acetyl xylan esterase (AXE1) [PF05448.16]; Phospholipase/Carboxylesterase [PF02230.20]; Alpha/beta hydrolase domain [PF20408.2]; Cutinase [PF12740.11]	1.47E-103	311	COG1073	S	BAAT Acyl-CoA thioester hydrolase	NA	NA	NA	Hydrolase_4	Bacteria	Proteobacteria	Betaproteobacteria	NA	NA	Candidatus Accumulibacter	Candidatus Accumulibacter
5719	NODE_10271_length_8487_cov_220.391966_g1_i5372_6	NODE_10271_length_8487_cov_220.391966_g1_i5372	NA	NA	NA	8.50E-13	68.6	2E94J	NA	NA	NA	NA	NA	NA	Bacteria	Proteobacteria	Betaproteobacteria	NA	NA	Candidatus Accumulibacter	Candidatus Accumulibacter
5720	NODE_10271_length_8487_cov_220.391966_g1_i5372_7	NODE_10271_length_8487_cov_220.391966_g1_i5372	NA	NA	NA	NA	NA	NA	NA	NA	NA	NA	NA	NA	Bacteria	Proteobacteria	Betaproteobacteria	NA	NA	Candidatus Accumulibacter	Candidatus Accumulibacter
5722	NODE_10271_length_8487_cov_220.391966_g1_i5372_9	NODE_10271_length_8487_cov_220.391966_g1_i5372	NA	NA	NA	3.27E-23	95.9	COG3547	L	transposase IS116 IS110 IS902 family protein	NA	NA	NA	DEDD_Tnp_IS110,Transposase_20	Bacteria	Proteobacteria	Betaproteobacteria	NA	NA	Candidatus Accumulibacter	Candidatus Accumulibacter
5723	NODE_10271_length_8487_cov_220.391966_g1_i5372_10	NODE_10271_length_8487_cov_220.391966_g1_i5372	NA	NA	Transposase protein [PF21804.1]	0	1336	29GCA	NA	NA	NA	NA	NA	NA	Bacteria	Proteobacteria	Betaproteobacteria	NA	NA	Candidatus Accumulibacter	Candidatus Accumulibacter
5729	NODE_102723_length_1816_cov_12.596672_g50381_i0_2	NODE_102723_length_1816_cov_12.596672_g50381_i0	NA	NA	Glycosyl transferases group 1 [PF00534.24]; Glycosyl transferases group 1 [PF13692.10]; Glycosyl transferase 4-like domain [PF13579.10]; Glycosyltransferase Family 4 [PF13439.10]	3.43E-251	694	COG0438	M	Glycosyl transferases group 1	NA	NA	NA	Glyco_trans_1_4,Glyco_trans_4_4,Glyco_transf_4,Glycos_transf_1	Bacteria	Proteobacteria	Betaproteobacteria	NA	NA	Candidatus Accumulibacter	Candidatus Accumulibacter
5762	NODE_102738_length_1816_cov_7.563396_g50391_i0_1	NODE_102738_length_1816_cov_7.563396_g50391_i0	NA	NA	Family of unknown function (DUF5935) [PF19358.3]	1.00E-59	197	COG3307	M	Wzy family polymerase, exosortase system type 1 associated	NA	NA	NA	Wzy_C	Bacteria	Proteobacteria	Betaproteobacteria	NA	NA	Candidatus Accumulibacter	Candidatus Accumulibacter
5763	NODE_102738_length_1816_cov_7.563396_g50391_i0_2	NODE_102738_length_1816_cov_7.563396_g50391_i0	NA	NA	Methyltransferase domain [PF08241.16]; Methyltransferase domain [PF13489.10]; ubiE/COQ5 methyltransferase family [PF01209.22]; Methyltransferase domain [PF13649.10]	3.65E-143	407	COG0500	Q	Methyltransferase domain	NA	NA	NA	Methyltransf_11	Bacteria	Proteobacteria	Betaproteobacteria	NA	NA	Candidatus Accumulibacter	Candidatus Accumulibacter
5767	NODE_10273_length_8486_cov_1043.829431_g1_i5373_2	NODE_10273_length_8486_cov_1043.829431_g1_i5373	NA	NA	Predicted methyltransferase regulatory domain [PF10119.13]	1.92E-91	297	COG0500	Q	Predicted methyltransferase regulatory domain	NA	NA	NA	MethyTransf_Reg,Methyltransf_25	Bacteria	Proteobacteria	Betaproteobacteria	NA	NA	Candidatus Accumulibacter	Candidatus Accumulibacter
5768	NODE_10273_length_8486_cov_1043.829431_g1_i5373_3	NODE_10273_length_8486_cov_1043.829431_g1_i5373	NA	NA	Uncharacterized protein conserved in bacteria (DUF2272) [PF10030.13]	2.25E-117	343	COG4322	S	protein conserved in bacteria	NA	NA	NA	DUF2272	Bacteria	Proteobacteria	Betaproteobacteria	NA	NA	Candidatus Accumulibacter	Candidatus Accumulibacter
5811	NODE_10275_length_8486_cov_29.680376_g1_i5375_1	NODE_10275_length_8486_cov_29.680376_g1_i5375	NA	NA	Virulence protein RhuM family [PF13310.10]	2.46E-170	484	COG3943	S	Virulence protein RhuM family	NA	NA	NA	Virulence_RhuM	Bacteria	Proteobacteria	Betaproteobacteria	NA	NA	Candidatus Accumulibacter	Candidatus Accumulibacter
5813	NODE_10275_length_8486_cov_29.680376_g1_i5375_3	NODE_10275_length_8486_cov_29.680376_g1_i5375	NA	NA	NA	1.45E-180	531	COG0419	L	ATPase involved in DNA repair	NA	NA	NA	AAA_23	Bacteria	Proteobacteria	Betaproteobacteria	NA	NA	Candidatus Accumulibacter	Candidatus Accumulibacter
5814	NODE_10275_length_8486_cov_29.680376_g1_i5375_4	NODE_10275_length_8486_cov_29.680376_g1_i5375	NA	NA	ABC-three component (ABC-3C) system Middle Component 2 [PF20288.2]	1.10E-67	210	2CC7P	NA	NA	NA	NA	NA	NA	Bacteria	Proteobacteria	Betaproteobacteria	NA	NA	Candidatus Accumulibacter	Candidatus Accumulibacter
5815	NODE_10275_length_8486_cov_29.680376_g1_i5375_5	NODE_10275_length_8486_cov_29.680376_g1_i5375	NA	NA	C-terminal domain 6 of the ABC-three component (ABC-3C) systems [PF20282.2]	4.49E-150	434	28K0U	NA	NA	NA	NA	NA	NA	Bacteria	Proteobacteria	Betaproteobacteria	NA	NA	Candidatus Accumulibacter	Candidatus Accumulibacter
5826	NODE_102765_length_1816_cov_3.024096_g50418_i0_1	NODE_102765_length_1816_cov_3.024096_g50418_i0	NA	NA	STAS-like domain of unknown function (DUF4325) [PF14213.10]	6.11E-143	414	COG0640	K	STAS-like domain of unknown function (DUF4325)	NA	NA	NA	DUF4325	Bacteria	Proteobacteria	Betaproteobacteria	NA	NA	Candidatus Accumulibacter	Candidatus Accumulibacter
5827	NODE_102765_length_1816_cov_3.024096_g50418_i0_2	NODE_102765_length_1816_cov_3.024096_g50418_i0	NA	NA	NA	3.12E-85	262	COG1538	MU	Outer membrane efflux protein	NA	NA	NA	OEP	Bacteria	Proteobacteria	Betaproteobacteria	NA	NA	Candidatus Accumulibacter	Candidatus Accumulibacter
5846	NODE_102773_length_1815_cov_551.699770_g50426_i0_3	NODE_102773_length_1815_cov_551.699770_g50426_i0	NA	NA	Phage derived protein Gp49-like (DUF891) [PF05973.18]	8.05E-70	213	COG4679	S	Phage derived protein Gp49-like (DUF891)	NA	NA	NA	Gp49	Bacteria	Proteobacteria	Betaproteobacteria	NA	NA	Candidatus Accumulibacter	Candidatus Accumulibacter
5847	NODE_102773_length_1815_cov_551.699770_g50426_i0_4	NODE_102773_length_1815_cov_551.699770_g50426_i0	NA	NA	Helix-turn-helix domain [PF13744.10]	7.23E-59	182	COG5606	K	Helix-turn-helix domain	NA	NA	NA	HTH_37	Bacteria	Proteobacteria	Betaproteobacteria	NA	NA	Candidatus Accumulibacter	Candidatus Accumulibacter
5848	NODE_102774_length_1815_cov_323.766935_g1_i22669_1	NODE_102774_length_1815_cov_323.766935_g1_i22669	K07487	transposase	Transposase DDE domain [PF01609.25]; Transposase DDE domain [PF13751.10]; Transposase domain (DUF772) [PF05598.15]	1.08E-290	798	COG3666	L	COG3666 Transposase and inactivated derivatives	NA	NA	NA	DDE_Tnp_1,DDE_Tnp_1_6,DUF772	Bacteria	Proteobacteria	Betaproteobacteria	NA	NA	Candidatus Accumulibacter	Candidatus Accumulibacter
5849	NODE_102774_length_1815_cov_323.766935_g1_i22669_2	NODE_102774_length_1815_cov_323.766935_g1_i22669	NA	NA	NA	1.20E-12	70.1	2E4XC	NA	NA	NA	NA	NA	NA	Bacteria	Proteobacteria	Betaproteobacteria	NA	NA	Candidatus Accumulibacter	Candidatus Accumulibacter
5856	NODE_10277_length_8484_cov_80.580193_g1_i5377_1	NODE_10277_length_8484_cov_80.580193_g1_i5377	NA	NA	Sulfatase-modifying factor enzyme 1 [PF03781.20]	1.10E-20	92.8	COG1132	V	PFAM Formylglycine-generating sulfatase enzyme	NA	NA	NA	FGE-sulfatase,TIR_2	Bacteria	Proteobacteria	Betaproteobacteria	NA	NA	Candidatus Accumulibacter	Candidatus Accumulibacter
5857	NODE_10277_length_8484_cov_80.580193_g1_i5377_2	NODE_10277_length_8484_cov_80.580193_g1_i5377	K24160	sodium/hydrogen antiporter	Sodium/hydrogen exchanger family [PF00999.25]	5.67E-219	615	COG0025	P	Sodium/hydrogen exchanger family	NA	NA	NA	Na_H_Exchanger	Bacteria	Proteobacteria	Betaproteobacteria	NA	NA	Candidatus Accumulibacter	Candidatus Accumulibacter
5858	NODE_10277_length_8484_cov_80.580193_g1_i5377_3	NODE_10277_length_8484_cov_80.580193_g1_i5377	NA	NA	Subtilase family [PF00082.26]	2.87E-213	634	COG1404	O	Subtilase family	NA	NA	NA	Peptidase_S8	Bacteria	Proteobacteria	Betaproteobacteria	NA	NA	Candidatus Accumulibacter	Candidatus Accumulibacter
5859	NODE_10277_length_8484_cov_80.580193_g1_i5377_4	NODE_10277_length_8484_cov_80.580193_g1_i5377	NA	NA	ATPase family associated with various cellular activities (AAA) [PF00004.33]; AAA domain (dynein-related subfamily) [PF07728.18]	7.12E-104	315	COG0464	O	ATPase family associated with various cellular activities (AAA)	NA	NA	NA	AAA	Bacteria	Proteobacteria	Betaproteobacteria	NA	NA	Candidatus Accumulibacter	Candidatus Accumulibacter
5860	NODE_10277_length_8484_cov_80.580193_g1_i5377_5	NODE_10277_length_8484_cov_80.580193_g1_i5377	K18843	antitoxin HicB	NA	5.14E-20	84	COG3093	K	Helix-turn-helix domain	NA	NA	NA	HTH_37	Bacteria	Proteobacteria	Betaproteobacteria	NA	NA	Candidatus Accumulibacter	Candidatus Accumulibacter
5861	NODE_10277_length_8484_cov_80.580193_g1_i5377_6	NODE_10277_length_8484_cov_80.580193_g1_i5377	NA	NA	NA	NA	NA	NA	NA	NA	NA	NA	NA	NA	Bacteria	Proteobacteria	Betaproteobacteria	NA	NA	Candidatus Accumulibacter	Candidatus Accumulibacter
5862	NODE_10277_length_8484_cov_80.580193_g1_i5377_7	NODE_10277_length_8484_cov_80.580193_g1_i5377	NA	NA	NA	1.63E-71	217	2D3GG	NA	NA	NA	NA	NA	NA	Bacteria	Proteobacteria	Betaproteobacteria	NA	NA	Candidatus Accumulibacter	Candidatus Accumulibacter
5887	NODE_102790_length_1815_cov_33.099885_g50434_i0_1	NODE_102790_length_1815_cov_33.099885_g50434_i0	NA	NA	NA	2.74E-166	483	COG1807	M	4-amino-4-deoxy-L-arabinose transferase and related glycosyltransferases of PMT family	NA	NA	NA	PMT_2	Bacteria	Proteobacteria	Betaproteobacteria	NA	NA	Candidatus Accumulibacter	Candidatus Accumulibacter
5892	NODE_102798_length_1815_cov_16.177382_g50439_i0_1	NODE_102798_length_1815_cov_16.177382_g50439_i0	NA	NA	NA	1.74E-29	107	COG0346	E	PFAM Glyoxalase bleomycin resistance protein dioxygenase	NA	NA	NA	Glyoxalase	Bacteria	Proteobacteria	Betaproteobacteria	NA	NA	Candidatus Accumulibacter	Candidatus Accumulibacter
5893	NODE_102798_length_1815_cov_16.177382_g50439_i0_2	NODE_102798_length_1815_cov_16.177382_g50439_i0	NA	NA	NA	NA	NA	NA	NA	NA	NA	NA	NA	NA	Bacteria	Proteobacteria	Betaproteobacteria	NA	NA	Candidatus Accumulibacter	Candidatus Accumulibacter
5894	NODE_102798_length_1815_cov_16.177382_g50439_i0_3	NODE_102798_length_1815_cov_16.177382_g50439_i0	NA	NA	Rhodanese-like domain [PF00581.24]	6.37E-39	134	COG0607	P	Catalyzes the ATP-dependent transfer of a sulfur to tRNA to produce 4-thiouridine in position 8 of tRNAs, which functions as a near-UV photosensor. Also catalyzes the transfer of sulfur to the sulfur carrier protein ThiS, forming ThiS-thiocarboxylate. This is a step in the synthesis of thiazole, in the thiamine biosynthesis pathway. The sulfur is donated as persulfide by IscS	NA	NA	NA	Rhodanese	Bacteria	Proteobacteria	Betaproteobacteria	NA	NA	Candidatus Accumulibacter	Candidatus Accumulibacter
5896	NODE_10279_length_8483_cov_211.955767_g2271_i0_1	NODE_10279_length_8483_cov_211.955767_g2271_i0	NA	NA	NA	NA	NA	NA	NA	NA	NA	NA	NA	NA	Bacteria	Proteobacteria	Betaproteobacteria	NA	NA	Candidatus Accumulibacter	Candidatus Accumulibacter
5897	NODE_10279_length_8483_cov_211.955767_g2271_i0_2	NODE_10279_length_8483_cov_211.955767_g2271_i0	NA	NA	NA	NA	NA	NA	NA	NA	NA	NA	NA	NA	Bacteria	Proteobacteria	Betaproteobacteria	NA	NA	Candidatus Accumulibacter	Candidatus Accumulibacter
5898	NODE_10279_length_8483_cov_211.955767_g2271_i0_3	NODE_10279_length_8483_cov_211.955767_g2271_i0	NA	NA	NA	4.15E-31	132	COG1541	H	Catalyzes the activation of phenylacetic acid (PA) to phenylacetyl-CoA (PA-CoA)	NA	NA	NA	AMP-binding	Bacteria	Proteobacteria	Betaproteobacteria	NA	NA	Candidatus Accumulibacter	Candidatus Accumulibacter
5903	NODE_10279_length_8483_cov_211.955767_g2271_i0_8	NODE_10279_length_8483_cov_211.955767_g2271_i0	NA	NA	NA	NA	NA	NA	NA	NA	NA	NA	NA	NA	Bacteria	Proteobacteria	Betaproteobacteria	NA	NA	Candidatus Accumulibacter	Candidatus Accumulibacter
5904	NODE_10279_length_8483_cov_211.955767_g2271_i0_9	NODE_10279_length_8483_cov_211.955767_g2271_i0	NA	NA	NA	NA	NA	NA	NA	NA	NA	NA	NA	NA	Bacteria	Proteobacteria	Betaproteobacteria	NA	NA	Candidatus Accumulibacter	Candidatus Accumulibacter
5905	NODE_10279_length_8483_cov_211.955767_g2271_i0_10	NODE_10279_length_8483_cov_211.955767_g2271_i0	NA	NA	NA	NA	NA	NA	NA	NA	NA	NA	NA	NA	Bacteria	Proteobacteria	Betaproteobacteria	NA	NA	Candidatus Accumulibacter	Candidatus Accumulibacter
5906	NODE_10279_length_8483_cov_211.955767_g2271_i0_11	NODE_10279_length_8483_cov_211.955767_g2271_i0	NA	NA	NA	3.70E-29	107	2EA63	NA	NA	NA	NA	NA	NA	Bacteria	Proteobacteria	Betaproteobacteria	NA	NA	Candidatus Accumulibacter	Candidatus Accumulibacter
5907	NODE_10279_length_8483_cov_211.955767_g2271_i0_12	NODE_10279_length_8483_cov_211.955767_g2271_i0	NA	NA	NA	NA	NA	NA	NA	NA	NA	NA	NA	NA	Bacteria	Proteobacteria	Betaproteobacteria	NA	NA	Candidatus Accumulibacter	Candidatus Accumulibacter
5910	NODE_1027_length_24773_cov_313.961660_g1_i649_3	NODE_1027_length_24773_cov_313.961660_g1_i649	K07445	putative DNA methylase	NA	5.87E-207	609	COG1743	L	DNA methylase	NA	NA	NA	HTH_31,N6_N4_Mtase	Bacteria	Proteobacteria	Betaproteobacteria	NA	NA	Candidatus Accumulibacter	Candidatus Accumulibacter
5915	NODE_1027_length_24773_cov_313.961660_g1_i649_8	NODE_1027_length_24773_cov_313.961660_g1_i649	NA	NA	Bacterial protein of unknown function (DUF924) [PF06041.15]	2.32E-88	263	COG3803	S	Bacterial protein of unknown function (DUF924)	NA	NA	NA	DUF924	Bacteria	Proteobacteria	Betaproteobacteria	NA	NA	Candidatus Accumulibacter	Candidatus Accumulibacter
5917	NODE_1027_length_24773_cov_313.961660_g1_i649_10	NODE_1027_length_24773_cov_313.961660_g1_i649	NA	NA	NA	NA	NA	NA	NA	NA	NA	NA	NA	NA	Bacteria	Proteobacteria	Betaproteobacteria	NA	NA	Candidatus Accumulibacter	Candidatus Accumulibacter
5921	NODE_1027_length_24773_cov_313.961660_g1_i649_14	NODE_1027_length_24773_cov_313.961660_g1_i649	NA	NA	NA	9.93E-72	215	2E4QE	NA	NA	NA	NA	NA	NA	Bacteria	Proteobacteria	Betaproteobacteria	NA	NA	Candidatus Accumulibacter	Candidatus Accumulibacter
5922	NODE_1027_length_24773_cov_313.961660_g1_i649_15	NODE_1027_length_24773_cov_313.961660_g1_i649	K09794	uncharacterized protein	Protein of unknown function (DUF465) [PF04325.17]	8.61E-18	76.6	COG5481	S	Protein of unknown function (DUF465)	NA	NA	NA	DUF465	Bacteria	Proteobacteria	Betaproteobacteria	NA	NA	Candidatus Accumulibacter	Candidatus Accumulibacter
5923	NODE_1027_length_24773_cov_313.961660_g1_i649_16	NODE_1027_length_24773_cov_313.961660_g1_i649	NA	NA	alpha/beta hydrolase fold [PF00561.24]; Serine aminopeptidase, S33 [PF12146.12]; Alpha/beta hydrolase family [PF12697.11]; Thioesterase domain [PF00975.24]; Esterase FrsA-like [PF06500.15]; Alpha/beta hydrolase domain [PF20408.2]; Dienelactone hydrolase family [PF01738.22]; Alpha/beta hydrolase of unknown function (DUF1057) [PF06342.16]; Prolyl oligopeptidase family [PF00326.25]	2.89E-140	402	COG2267	I	Alpha beta hydrolase	NA	NA	NA	Abhydrolase_1,Abhydrolase_4,Abhydrolase_6,FSH1	Bacteria	Proteobacteria	Betaproteobacteria	NA	NA	Candidatus Accumulibacter	Candidatus Accumulibacter
5924	NODE_1027_length_24773_cov_313.961660_g1_i649_17	NODE_1027_length_24773_cov_313.961660_g1_i649	NA	NA	EamA-like transporter family [PF00892.24]	1.82E-134	389	COG0697	EG	EamA-like transporter family	NA	NA	NA	EamA	Bacteria	Proteobacteria	Betaproteobacteria	NA	NA	Candidatus Accumulibacter	Candidatus Accumulibacter
5926	NODE_1027_length_24773_cov_313.961660_g1_i649_19	NODE_1027_length_24773_cov_313.961660_g1_i649	NA	NA	alpha/beta hydrolase fold [PF00561.24]; Serine aminopeptidase, S33 [PF12146.12]; Alpha/beta hydrolase family [PF12697.11]; Esterase PHB depolymerase [PF10503.13]	1.38E-182	511	COG2267	I	Serine aminopeptidase, S33	NA	NA	NA	Abhydrolase_1,Abhydrolase_6	Bacteria	Proteobacteria	Betaproteobacteria	NA	NA	Candidatus Accumulibacter	Candidatus Accumulibacter
5929	NODE_1027_length_24773_cov_313.961660_g1_i649_22	NODE_1027_length_24773_cov_313.961660_g1_i649	NA	NA	LysR substrate binding domain [PF03466.24]	3.97E-123	357	COG0583	K	Transcriptional regulator	NA	NA	NA	HTH_1,LysR_substrate	Bacteria	Proteobacteria	Betaproteobacteria	NA	NA	Candidatus Accumulibacter	Candidatus Accumulibacter
5942	NODE_10280_length_8482_cov_2415.065406_g1844_i2_8	NODE_10280_length_8482_cov_2415.065406_g1844_i2	NA	NA	NA	NA	NA	NA	NA	NA	NA	NA	NA	NA	Bacteria	Proteobacteria	Betaproteobacteria	NA	NA	Candidatus Accumulibacter	Candidatus Accumulibacter
6034	NODE_102854_length_1814_cov_594.303848_g1_i22673_2	NODE_102854_length_1814_cov_594.303848_g1_i22673	K07485	transposase	Transposase [PF01610.21]; zinc-finger of transposase IS204/IS1001/IS1096/IS1165 [PF14690.10]; Helix-turn-helix domain of transposase family ISL3 [PF13542.10]	1.05E-237	659	COG3464	L	transposase IS204 IS1001 IS1096 IS1165 family protein	NA	NA	NA	DDE_Tnp_ISL3,HTH_Tnp_ISL3,zf-ISL3	Bacteria	Proteobacteria	Betaproteobacteria	NA	NA	Candidatus Accumulibacter	Candidatus Accumulibacter
6041	NODE_10285_length_8480_cov_205.710836_g1_i5380_1	NODE_10285_length_8480_cov_205.710836_g1_i5380	NA	NA	NA	3.98E-179	550	COG2202	T	ATP-binding region ATPase domain protein	NA	NA	NA	GAF_2,HATPase_c,HisKA,PAS_3,PAS_4,PAS_9,Response_reg	Bacteria	Proteobacteria	Betaproteobacteria	NA	NA	Candidatus Accumulibacter	Candidatus Accumulibacter
6046	NODE_10285_length_8480_cov_205.710836_g1_i5380_6	NODE_10285_length_8480_cov_205.710836_g1_i5380	K04095	cell filamentation protein, protein adenylyltransferase [EC:2.7.7.108]	Fic/DOC family [PF02661.22]; Bacterial protein of unknown function (DUF977) [PF06163.15]	4.47E-178	505	COG2345	K	Filamentation induced by cAMP protein fic	NA	NA	NA	DUF977,Fic,HTH_24,HTH_DeoR,Penicillinase_R	Bacteria	Proteobacteria	Betaproteobacteria	NA	NA	Candidatus Accumulibacter	Candidatus Accumulibacter
6047	NODE_10285_length_8480_cov_205.710836_g1_i5380_7	NODE_10285_length_8480_cov_205.710836_g1_i5380	NA	NA	NA	NA	NA	NA	NA	NA	NA	NA	NA	NA	Bacteria	Proteobacteria	Betaproteobacteria	NA	NA	Candidatus Accumulibacter	Candidatus Accumulibacter
6048	NODE_10285_length_8480_cov_205.710836_g1_i5380_8	NODE_10285_length_8480_cov_205.710836_g1_i5380	NA	NA	Transcriptional regulator, AbiEi antitoxin, Type IV TA system [PF09952.13]	1.14E-139	407	COG4861	S	Transcriptional regulator, AbiEi antitoxin, Type IV TA system	NA	NA	NA	AbiEi_2	Bacteria	Proteobacteria	Betaproteobacteria	NA	NA	Candidatus Accumulibacter	Candidatus Accumulibacter
6049	NODE_10285_length_8480_cov_205.710836_g1_i5380_9	NODE_10285_length_8480_cov_205.710836_g1_i5380	NA	NA	Protein of unknown function (DUF2917) [PF11142.12]	1.52E-37	129	2EITZ	S	Protein of unknown function (DUF2917)	NA	NA	NA	DUF2917	Bacteria	Proteobacteria	Betaproteobacteria	NA	NA	Candidatus Accumulibacter	Candidatus Accumulibacter
6050	NODE_10285_length_8480_cov_205.710836_g1_i5380_10	NODE_10285_length_8480_cov_205.710836_g1_i5380	NA	NA	Aminotransferase class I and II [PF00155.25]; Bacterial regulatory proteins, gntR family [PF00392.25]	6.87E-288	792	COG1167	K	Alanine-glyoxylate amino-transferase	NA	NA	NA	Aminotran_1_2,GntR	Bacteria	Proteobacteria	Betaproteobacteria	NA	NA	Candidatus Accumulibacter	Candidatus Accumulibacter
6059	NODE_102871_length_1814_cov_19.778288_g50493_i0_1	NODE_102871_length_1814_cov_19.778288_g50493_i0	NA	NA	NA	NA	NA	NA	NA	NA	NA	NA	NA	NA	Bacteria	Proteobacteria	Betaproteobacteria	NA	NA	Candidatus Accumulibacter	Candidatus Accumulibacter
6060	NODE_102871_length_1814_cov_19.778288_g50493_i0_2	NODE_102871_length_1814_cov_19.778288_g50493_i0	NA	NA	NA	5.13E-15	79.3	29F9U	NA	NA	NA	NA	NA	NA	Bacteria	Proteobacteria	Betaproteobacteria	NA	NA	Candidatus Accumulibacter	Candidatus Accumulibacter
6090	NODE_102883_length_1814_cov_14.018380_g1_i22678_2	NODE_102883_length_1814_cov_14.018380_g1_i22678	NA	NA	NA	7.18E-87	272	COG0582	L	phage integrase family	NA	NA	NA	Arm-DNA-bind_3,Phage_integrase	Bacteria	Proteobacteria	Betaproteobacteria	NA	NA	Candidatus Accumulibacter	Candidatus Accumulibacter
6102	NODE_10288_length_8478_cov_632.484117_g1_i5382_5	NODE_10288_length_8478_cov_632.484117_g1_i5382	NA	NA	NA	6.58E-81	247	2CDCV	NA	NA	NA	NA	NA	NA	Bacteria	Proteobacteria	Betaproteobacteria	NA	NA	Candidatus Accumulibacter	Candidatus Accumulibacter
6103	NODE_10288_length_8478_cov_632.484117_g1_i5382_6	NODE_10288_length_8478_cov_632.484117_g1_i5382	K12152	phosphatase NudJ [EC:3.6.1.-]	NUDIX domain [PF00293.32]	4.76E-93	273	COG1051	F	NUDIX domain	NA	NA	NA	NUDIX	Bacteria	Proteobacteria	Betaproteobacteria	NA	NA	Candidatus Accumulibacter	Candidatus Accumulibacter
6105	NODE_10288_length_8478_cov_632.484117_g1_i5382_8	NODE_10288_length_8478_cov_632.484117_g1_i5382	NA	NA	Zinc-finger domain [PF10276.13]	1.48E-43	141	COG4391	S	Zinc-finger domain	NA	NA	NA	zf-CHCC	Bacteria	Proteobacteria	Betaproteobacteria	NA	NA	Candidatus Accumulibacter	Candidatus Accumulibacter
6107	NODE_10288_length_8478_cov_632.484117_g1_i5382_10	NODE_10288_length_8478_cov_632.484117_g1_i5382	NA	NA	SnoaL-like domain [PF13474.10]	1.14E-81	244	COG4319	S	Domain of unknown function (DUF4440)	NA	NA	NA	SnoaL_3	Bacteria	Proteobacteria	Betaproteobacteria	NA	NA	Candidatus Accumulibacter	Candidatus Accumulibacter
6123	NODE_10289_length_8478_cov_116.773706_g1_i5383_1	NODE_10289_length_8478_cov_116.773706_g1_i5383	NA	NA	Single Cache domain 2 [PF17200.8]; Cache domain [PF08269.15]	1.01E-65	202	COG4564	T	Cache_2	NA	NA	NA	sCache_2	Bacteria	Proteobacteria	Betaproteobacteria	NA	NA	Candidatus Accumulibacter	Candidatus Accumulibacter
6128	NODE_10289_length_8478_cov_116.773706_g1_i5383_6	NODE_10289_length_8478_cov_116.773706_g1_i5383	NA	NA	Methyltransferase FkbM domain [PF05050.16]	5.01E-167	467	COG2242	H	Methyltransferase FkbM	NA	NA	NA	Methyltransf_21	Bacteria	Proteobacteria	Betaproteobacteria	NA	NA	Candidatus Accumulibacter	Candidatus Accumulibacter
6129	NODE_10289_length_8478_cov_116.773706_g1_i5383_7	NODE_10289_length_8478_cov_116.773706_g1_i5383	K16568	exopolysaccharide production protein ExoZ	Acyltransferase family [PF01757.26]; SGNH domain (fused to AT3 domains) [PF19040.4]	0	1278	COG1835	I	Acyltransferase	NA	NA	NA	Acyl_transf_3	Bacteria	Proteobacteria	Betaproteobacteria	NA	NA	Candidatus Accumulibacter	Candidatus Accumulibacter
6158	NODE_102900_length_1814_cov_8.558300_g50512_i0_1	NODE_102900_length_1814_cov_8.558300_g50512_i0	NA	NA	NA	1.93E-05	47.4	COG0714	O	AAA domain (dynein-related subfamily)	NA	NA	NA	AAA_5	Bacteria	Proteobacteria	Betaproteobacteria	NA	NA	Candidatus Accumulibacter	Candidatus Accumulibacter
6159	NODE_102900_length_1814_cov_8.558300_g50512_i0_2	NODE_102900_length_1814_cov_8.558300_g50512_i0	NA	NA	NA	1.33E-17	92.8	COG1611	S	TIR domain	NA	NA	NA	TIR_2	Bacteria	Proteobacteria	Betaproteobacteria	NA	NA	Candidatus Accumulibacter	Candidatus Accumulibacter
6174	NODE_10290_length_8478_cov_58.507912_g1_i5384_1	NODE_10290_length_8478_cov_58.507912_g1_i5384	NA	NA	NA	1.26E-128	376	COG0477	EGP	major facilitator superfamily	NA	NA	NA	MFS_1	Bacteria	Proteobacteria	Betaproteobacteria	NA	NA	Candidatus Accumulibacter	Candidatus Accumulibacter
6179	NODE_10290_length_8478_cov_58.507912_g1_i5384_6	NODE_10290_length_8478_cov_58.507912_g1_i5384	NA	NA	NA	1.86E-100	303	2DUSQ	L	HNH nucleases	NA	NA	NA	NA	Bacteria	Proteobacteria	Betaproteobacteria	NA	NA	Candidatus Accumulibacter	Candidatus Accumulibacter
6196	NODE_10291_length_8477_cov_53.277130_g1_i5385_1	NODE_10291_length_8477_cov_53.277130_g1_i5385	NA	NA	PAS fold [PF08447.16]; PAS fold [PF08448.14]; PAS fold [PF00989.29]; PAS domain [PF13426.11]; PAS domain [PF14598.10]; HAMP domain [PF00672.29]; PdeA-like PAS domain [PF21815.1]; PAS domain [PF13596.10]; PAS domain [PF13188.11]	0	1890	COG2202	T	ATP-binding region ATPase domain protein	NA	NA	NA	GAF_2,HATPase_c,HisKA,PAS_3,PAS_4,PAS_9,Response_reg	Bacteria	Proteobacteria	Betaproteobacteria	NA	NA	Candidatus Accumulibacter	Candidatus Accumulibacter
6197	NODE_10291_length_8477_cov_53.277130_g1_i5385_2	NODE_10291_length_8477_cov_53.277130_g1_i5385	NA	NA	ABC transporter substrate binding protein [PF04392.16]; Histidine kinase-, DNA gyrase B-, and HSP90-like ATPase [PF02518.30]; FCD domain [PF07729.16]; PAS fold [PF08448.14]; PAS fold [PF00989.29]; PAS domain [PF13426.11]; PAS domain [PF13596.10]	0	1833	COG2186	T	ATP-binding region ATPase domain protein	NA	NA	NA	HAMP,HATPase_c,HisKA,PAS_4	Bacteria	Proteobacteria	Betaproteobacteria	NA	NA	Candidatus Accumulibacter	Candidatus Accumulibacter
6231	NODE_102939_length_1813_cov_399.458046_g1_i22682_1	NODE_102939_length_1813_cov_399.458046_g1_i22682	NA	NA	Homeodomain-like domain [PF13565.10]; Winged helix-turn helix [PF13551.10]	1.19E-28	115	COG3335	L	DDE superfamily endonuclease	NA	NA	NA	DDE_3	Bacteria	Proteobacteria	Betaproteobacteria	NA	NA	Candidatus Accumulibacter	Candidatus Accumulibacter
6232	NODE_102939_length_1813_cov_399.458046_g1_i22682_2	NODE_102939_length_1813_cov_399.458046_g1_i22682	NA	NA	NA	NA	NA	NA	NA	NA	NA	NA	NA	NA	Bacteria	Proteobacteria	Betaproteobacteria	NA	NA	Candidatus Accumulibacter	Candidatus Accumulibacter
6233	NODE_102939_length_1813_cov_399.458046_g1_i22682_3	NODE_102939_length_1813_cov_399.458046_g1_i22682	NA	NA	NA	5.24E-42	151	COG4928	S	KAP family P-loop domain	NA	NA	NA	KAP_NTPase	Bacteria	Proteobacteria	Betaproteobacteria	NA	NA	Candidatus Accumulibacter	Candidatus Accumulibacter
6234	NODE_102939_length_1813_cov_399.458046_g1_i22682_4	NODE_102939_length_1813_cov_399.458046_g1_i22682	NA	NA	NA	NA	NA	NA	NA	NA	NA	NA	NA	NA	Bacteria	Proteobacteria	Betaproteobacteria	NA	NA	Candidatus Accumulibacter	Candidatus Accumulibacter
6241	NODE_102941_length_1813_cov_236.454598_g1_i22683_1	NODE_102941_length_1813_cov_236.454598_g1_i22683	NA	NA	NA	NA	NA	NA	NA	NA	NA	NA	NA	NA	Bacteria	Proteobacteria	Betaproteobacteria	NA	NA	Candidatus Accumulibacter	Candidatus Accumulibacter
6242	NODE_102941_length_1813_cov_236.454598_g1_i22683_2	NODE_102941_length_1813_cov_236.454598_g1_i22683	NA	NA	NA	NA	NA	NA	NA	NA	NA	NA	NA	NA	Bacteria	Proteobacteria	Betaproteobacteria	NA	NA	Candidatus Accumulibacter	Candidatus Accumulibacter
6243	NODE_102941_length_1813_cov_236.454598_g1_i22683_3	NODE_102941_length_1813_cov_236.454598_g1_i22683	NA	NA	NA	NA	NA	NA	NA	NA	NA	NA	NA	NA	Bacteria	Proteobacteria	Betaproteobacteria	NA	NA	Candidatus Accumulibacter	Candidatus Accumulibacter
6244	NODE_102941_length_1813_cov_236.454598_g1_i22683_4	NODE_102941_length_1813_cov_236.454598_g1_i22683	NA	NA	Winged helix-turn helix [PF13551.10]; Homeodomain-like domain [PF13565.10]	3.16E-28	114	COG3335	L	DDE superfamily endonuclease	NA	NA	NA	DDE_3	Bacteria	Proteobacteria	Betaproteobacteria	NA	NA	Candidatus Accumulibacter	Candidatus Accumulibacter
6245	NODE_102941_length_1813_cov_236.454598_g1_i22683_5	NODE_102941_length_1813_cov_236.454598_g1_i22683	NA	NA	NA	1.16E-29	114	COG3335	L	Transposase	NA	NA	NA	DDE_3,HTH_29,HTH_32,HTH_33	Bacteria	Proteobacteria	Betaproteobacteria	NA	NA	Candidatus Accumulibacter	Candidatus Accumulibacter
6262	NODE_102950_length_1813_cov_58.898851_g180_i11_2	NODE_102950_length_1813_cov_58.898851_g180_i11	NA	NA	NA	3.84E-72	226	2EN5S	NA	NA	NA	NA	NA	NA	Bacteria	Proteobacteria	Betaproteobacteria	NA	NA	Candidatus Accumulibacter	Candidatus Accumulibacter
6275	NODE_102957_length_1813_cov_30.172414_g50551_i0_1	NODE_102957_length_1813_cov_30.172414_g50551_i0	NA	NA	NA	5.72E-79	254	28P53	NA	NA	NA	NA	NA	NA	Bacteria	Proteobacteria	Betaproteobacteria	NA	NA	Candidatus Accumulibacter	Candidatus Accumulibacter
6276	NODE_102957_length_1813_cov_30.172414_g50551_i0_2	NODE_102957_length_1813_cov_30.172414_g50551_i0	NA	NA	Family of unknown function (DUF6127) [PF19622.3]	8.94E-40	134	2BRYG	NA	NA	NA	NA	NA	NA	Bacteria	Proteobacteria	Betaproteobacteria	NA	NA	Candidatus Accumulibacter	Candidatus Accumulibacter
6284	NODE_10295_length_8474_cov_96.762171_g2274_i0_2	NODE_10295_length_8474_cov_96.762171_g2274_i0	NA	NA	Type I phosphodiesterase / nucleotide pyrophosphatase [PF01663.26]	4.19E-283	773	COG1524	S	type I phosphodiesterase nucleotide pyrophosphatase	NA	NA	NA	Phosphodiest	Bacteria	Proteobacteria	Betaproteobacteria	NA	NA	Candidatus Accumulibacter	Candidatus Accumulibacter
6285	NODE_10295_length_8474_cov_96.762171_g2274_i0_3	NODE_10295_length_8474_cov_96.762171_g2274_i0	NA	NA	NA	1.06E-86	255	COG1403	L	PFAM HNH endonuclease	NA	NA	NA	HNH	Bacteria	Proteobacteria	Betaproteobacteria	NA	NA	Candidatus Accumulibacter	Candidatus Accumulibacter
6286	NODE_10295_length_8474_cov_96.762171_g2274_i0_4	NODE_10295_length_8474_cov_96.762171_g2274_i0	NA	NA	HDOD domain [PF08668.16]	1.68E-190	530	COG1639	T	HDOD domain	NA	NA	NA	HDOD	Bacteria	Proteobacteria	Betaproteobacteria	NA	NA	Candidatus Accumulibacter	Candidatus Accumulibacter
6288	NODE_10295_length_8474_cov_96.762171_g2274_i0_6	NODE_10295_length_8474_cov_96.762171_g2274_i0	K02078	acyl carrier protein	NA	1.45E-49	157	COG0236	IQ	COG0236 Acyl carrier protein	NA	NA	NA	PP-binding	Bacteria	Proteobacteria	Betaproteobacteria	NA	NA	Candidatus Accumulibacter	Candidatus Accumulibacter
6289	NODE_10295_length_8474_cov_96.762171_g2274_i0_7	NODE_10295_length_8474_cov_96.762171_g2274_i0	NA	NA	Serine aminopeptidase, S33 [PF12146.12]; X-Pro dipeptidyl-peptidase (S15 family) [PF02129.22]	1.18E-186	520	COG1073	S	TIGRFAM hydrolase, ortholog 2, exosortase system type 1 associated	NA	NA	NA	Hydrolase_4	Bacteria	Proteobacteria	Betaproteobacteria	NA	NA	Candidatus Accumulibacter	Candidatus Accumulibacter
6290	NODE_10295_length_8474_cov_96.762171_g2274_i0_8	NODE_10295_length_8474_cov_96.762171_g2274_i0	NA	NA	Serine aminopeptidase, S33 [PF12146.12]	6.71E-215	595	COG1073	S	TIGRFAM Hydrolase, ortholog 1, exosortase system type 1 associated	NA	NA	NA	Abhydrolase_6,Hydrolase_4	Bacteria	Proteobacteria	Betaproteobacteria	NA	NA	Candidatus Accumulibacter	Candidatus Accumulibacter
6291	NODE_10295_length_8474_cov_96.762171_g2274_i0_9	NODE_10295_length_8474_cov_96.762171_g2274_i0	NA	NA	CrtC N-terminal lipocalin domain [PF07143.15]; Lipocalin-like domain [PF17186.8]	1.94E-289	790	COG5621	S	secreted hydrolase	NA	NA	NA	CrtC,Lipocalin_9	Bacteria	Proteobacteria	Betaproteobacteria	NA	NA	Candidatus Accumulibacter	Candidatus Accumulibacter
6300	NODE_102969_length_1813_cov_18.277011_g50561_i0_1	NODE_102969_length_1813_cov_18.277011_g50561_i0	NA	NA	NA	NA	NA	NA	NA	NA	NA	NA	NA	NA	Bacteria	Proteobacteria	Betaproteobacteria	NA	NA	Candidatus Accumulibacter	Candidatus Accumulibacter
6301	NODE_102969_length_1813_cov_18.277011_g50561_i0_2	NODE_102969_length_1813_cov_18.277011_g50561_i0	NA	NA	NA	4.63E-30	124	28PW1	NA	NA	NA	NA	NA	NA	Bacteria	Proteobacteria	Betaproteobacteria	NA	NA	Candidatus Accumulibacter	Candidatus Accumulibacter
6303	NODE_102975_length_1813_cov_13.895977_g50565_i0_1	NODE_102975_length_1813_cov_13.895977_g50565_i0	NA	NA	DnaJ domain [PF00226.35]; Ankyrin repeats (3 copies) [PF12796.11]	2.09E-06	57.8	COG0484	O	heat shock protein binding	NA	NA	NA	DUF805	Bacteria	Proteobacteria	Betaproteobacteria	NA	NA	Candidatus Accumulibacter	Candidatus Accumulibacter
6304	NODE_102975_length_1813_cov_13.895977_g50565_i0_2	NODE_102975_length_1813_cov_13.895977_g50565_i0	NA	NA	NA	NA	NA	NA	NA	NA	NA	NA	NA	NA	Bacteria	Proteobacteria	Betaproteobacteria	NA	NA	Candidatus Accumulibacter	Candidatus Accumulibacter
6325	NODE_102986_length_1813_cov_8.521839_g50574_i0_1	NODE_102986_length_1813_cov_8.521839_g50574_i0	NA	NA	NA	2.47E-30	115	COG0616	OU	PFAM peptidase S49	NA	NA	NA	Peptidase_S49	Bacteria	Proteobacteria	Betaproteobacteria	NA	NA	Candidatus Accumulibacter	Candidatus Accumulibacter
6326	NODE_102986_length_1813_cov_8.521839_g50574_i0_2	NODE_102986_length_1813_cov_8.521839_g50574_i0	NA	NA	Phage portal protein [PF04860.16]	2.36E-291	797	COG4695	S	Phage portal protein	NA	NA	NA	Phage_portal	Bacteria	Proteobacteria	Betaproteobacteria	NA	NA	Candidatus Accumulibacter	Candidatus Accumulibacter
6327	NODE_102986_length_1813_cov_8.521839_g50574_i0_3	NODE_102986_length_1813_cov_8.521839_g50574_i0	NA	NA	NA	NA	NA	NA	NA	NA	NA	NA	NA	NA	Bacteria	Proteobacteria	Betaproteobacteria	NA	NA	Candidatus Accumulibacter	Candidatus Accumulibacter
6357	NODE_10299_length_8471_cov_483.895689_g1_i5388_2	NODE_10299_length_8471_cov_483.895689_g1_i5388	NA	NA	NA	NA	NA	NA	NA	NA	NA	NA	NA	NA	Bacteria	Proteobacteria	Betaproteobacteria	NA	NA	Candidatus Accumulibacter	Candidatus Accumulibacter
6359	NODE_10299_length_8471_cov_483.895689_g1_i5388_4	NODE_10299_length_8471_cov_483.895689_g1_i5388	NA	NA	Domain of unknown function (DUF389) [PF04087.18]	1.09E-96	296	COG1808	S	hydrophobic domain	NA	NA	NA	DUF389	Bacteria	Proteobacteria	Betaproteobacteria	NA	NA	Candidatus Accumulibacter	Candidatus Accumulibacter
6361	NODE_10299_length_8471_cov_483.895689_g1_i5388_6	NODE_10299_length_8471_cov_483.895689_g1_i5388	NA	NA	Sigma 54 modulation protein / S30EA ribosomal protein [PF02482.23]	8.95E-40	136	COG1544	J	Sigma 54 modulation protein / S30EA ribosomal protein	NA	NA	NA	Ribosomal_S30AE	Bacteria	Proteobacteria	Betaproteobacteria	NA	NA	Candidatus Accumulibacter	Candidatus Accumulibacter
6363	NODE_10299_length_8471_cov_483.895689_g1_i5388_8	NODE_10299_length_8471_cov_483.895689_g1_i5388	NA	NA	Tim44-like domain [PF04280.19]	2.40E-113	335	COG4395	S	Tim44	NA	NA	NA	Tim44	Bacteria	Proteobacteria	Betaproteobacteria	NA	NA	Candidatus Accumulibacter	Candidatus Accumulibacter
6399	NODE_103014_length_1813_cov_3.606322_g50598_i0_2	NODE_103014_length_1813_cov_3.606322_g50598_i0	NA	NA	NA	8.59E-62	192	2BRR8	NA	NA	NA	NA	NA	NA	Bacteria	Proteobacteria	Betaproteobacteria	NA	NA	Candidatus Accumulibacter	Candidatus Accumulibacter
6400	NODE_103014_length_1813_cov_3.606322_g50598_i0_3	NODE_103014_length_1813_cov_3.606322_g50598_i0	NA	NA	DDE_Tnp_1-associated [PF13808.10]	4.74E-190	533	COG5433	L	PFAM transposase, IS4 family protein	NA	NA	NA	DDE_Tnp_1,DDE_Tnp_1_assoc	Bacteria	Proteobacteria	Betaproteobacteria	NA	NA	Candidatus Accumulibacter	Candidatus Accumulibacter
6444	NODE_10302_length_8470_cov_352.353936_g1_i5390_3	NODE_10302_length_8470_cov_352.353936_g1_i5390	NA	NA	Circularly permuted ATP-grasp type 2 [PF14403.10]; A circularly permuted ATPgrasp [PF04174.17]	0	935	COG2308	S	Circularly permuted ATP-grasp type 2	NA	NA	NA	CP_ATPgrasp_2	Bacteria	Proteobacteria	Betaproteobacteria	NA	NA	Candidatus Accumulibacter	Candidatus Accumulibacter
6445	NODE_10302_length_8470_cov_352.353936_g1_i5390_4	NODE_10302_length_8470_cov_352.353936_g1_i5390	NA	NA	A predicted alpha-helical domain with a conserved ER motif. [PF04168.16]	3.14E-225	620	COG2307	S	A predicted alpha-helical domain with a conserved ER motif.	NA	NA	NA	Alpha-E	Bacteria	Proteobacteria	Betaproteobacteria	NA	NA	Candidatus Accumulibacter	Candidatus Accumulibacter
6447	NODE_10302_length_8470_cov_352.353936_g1_i5390_6	NODE_10302_length_8470_cov_352.353936_g1_i5390	NA	NA	Protein of unknown function (DUF3579) [PF12112.12]	7.97E-53	166	COG0454	K	Protein of unknown function (DUF3579)	NA	NA	NA	DUF3579	Bacteria	Proteobacteria	Betaproteobacteria	NA	NA	Candidatus Accumulibacter	Candidatus Accumulibacter
6452	NODE_103032_length_1812_cov_228.414606_g49471_i1_1	NODE_103032_length_1812_cov_228.414606_g49471_i1	NA	NA	NA	NA	NA	NA	NA	NA	NA	NA	NA	NA	Bacteria	Proteobacteria	Betaproteobacteria	NA	NA	Candidatus Accumulibacter	Candidatus Accumulibacter
6464	NODE_103038_length_1812_cov_79.864865_g50614_i0_2	NODE_103038_length_1812_cov_79.864865_g50614_i0	NA	NA	Serine aminopeptidase, S33 [PF12146.12]; alpha/beta hydrolase fold [PF00561.24]; Alpha/beta hydrolase family [PF12697.11]	1.07E-186	521	COG2267	I	Serine aminopeptidase, S33	NA	NA	NA	Abhydrolase_1,Abhydrolase_6	Bacteria	Proteobacteria	Betaproteobacteria	NA	NA	Candidatus Accumulibacter	Candidatus Accumulibacter
6491	NODE_103056_length_1812_cov_20.368603_g50623_i0_1	NODE_103056_length_1812_cov_20.368603_g50623_i0	NA	NA	NA	7.90E-19	84.7	COG1538	MU	PFAM Outer membrane efflux protein	NA	NA	NA	OEP	Bacteria	Proteobacteria	Betaproteobacteria	NA	NA	Candidatus Accumulibacter	Candidatus Accumulibacter
6496	NODE_10305_length_8468_cov_891.868970_g1_i5392_1	NODE_10305_length_8468_cov_891.868970_g1_i5392	K07486	transposase	Transposase [PF01548.21]; Transposase IS116/IS110/IS902 family [PF02371.20]	5.87E-185	521	COG3547	L	Transposase IS116/IS110/IS902 family	NA	NA	NA	DEDD_Tnp_IS110,Transposase_20	Bacteria	Proteobacteria	Betaproteobacteria	NA	NA	Candidatus Accumulibacter	Candidatus Accumulibacter
6497	NODE_10305_length_8468_cov_891.868970_g1_i5392_2	NODE_10305_length_8468_cov_891.868970_g1_i5392	NA	NA	NA	NA	NA	NA	NA	NA	NA	NA	NA	NA	Bacteria	Proteobacteria	Betaproteobacteria	NA	NA	Candidatus Accumulibacter	Candidatus Accumulibacter
6498	NODE_10305_length_8468_cov_891.868970_g1_i5392_3	NODE_10305_length_8468_cov_891.868970_g1_i5392	K13283	ferrous-iron efflux pump FieF	Cation efflux family [PF01545.25]; Dimerisation domain of Zinc Transporter [PF16916.9]	1.86E-221	618	COG0053	P	Belongs to the cation diffusion facilitator (CDF) transporter (TC 2.A.4) family	NA	NA	NA	Cation_efflux,ZT_dimer	Bacteria	Proteobacteria	Betaproteobacteria	NA	NA	Candidatus Accumulibacter	Candidatus Accumulibacter
6501	NODE_10305_length_8468_cov_891.868970_g1_i5392_6	NODE_10305_length_8468_cov_891.868970_g1_i5392	NA	NA	psiF repeat [PF07769.18]	3.55E-28	105	2E4IS	S	PFAM PsiF repeat protein	NA	NA	NA	PsiF_repeat	Bacteria	Proteobacteria	Betaproteobacteria	NA	NA	Candidatus Accumulibacter	Candidatus Accumulibacter
6518	NODE_103066_length_1812_cov_10.856239_g50630_i0_2	NODE_103066_length_1812_cov_10.856239_g50630_i0	K21084	diguanylate cyclase [EC:2.7.7.65]	EAL domain [PF00563.24]; Diguanylate cyclase, GGDEF domain [PF00990.25]; UPF0242 C-terminal PAS-like domain [PF18095.5]; PAS fold [PF00989.29]; PAS domain [PF13426.11]; PAS fold [PF08448.14]	0.00E+00	885	COG0834	T	SMART PAS domain containing protein	NA	NA	NA	CHASE,EAL,GAF_2,GGDEF,PAS_4,PAS_9	Bacteria	Proteobacteria	Betaproteobacteria	NA	NA	Candidatus Accumulibacter	Candidatus Accumulibacter
6523	NODE_10306_length_8468_cov_25.384515_g2278_i0_1	NODE_10306_length_8468_cov_25.384515_g2278_i0	NA	NA	NA	NA	NA	NA	NA	NA	NA	NA	NA	NA	Bacteria	Proteobacteria	Betaproteobacteria	NA	NA	Candidatus Accumulibacter	Candidatus Accumulibacter
6525	NODE_10306_length_8468_cov_25.384515_g2278_i0_3	NODE_10306_length_8468_cov_25.384515_g2278_i0	NA	NA	NA	1.39E-121	356	COG4260	S	SPFH domain-Band 7 family	NA	NA	NA	Band_7_1,HTH_17,SHOCT	Bacteria	Proteobacteria	Betaproteobacteria	NA	NA	Candidatus Accumulibacter	Candidatus Accumulibacter
6526	NODE_10306_length_8468_cov_25.384515_g2278_i0_4	NODE_10306_length_8468_cov_25.384515_g2278_i0	K07679	two-component system, NarL family, sensor histidine kinase EvgS [EC:2.7.13.3]	Bacterial extracellular solute-binding proteins, family 3 [PF00497.24]; Histidine kinase-, DNA gyrase B-, and HSP90-like ATPase [PF02518.30]; Response regulator receiver domain [PF00072.28]; His Kinase A (phospho-acceptor) domain [PF00512.29]	3.30E-125	404	COG0642	T	Histidine kinase	NA	NA	NA	7TMR-DISMED2,7TMR-DISM_7TM,CHASE,HATPase_c,HisKA,Hpt,PAS_3,PAS_4,PAS_7,PAS_8,Response_reg	Bacteria	Proteobacteria	Betaproteobacteria	NA	NA	Candidatus Accumulibacter	Candidatus Accumulibacter
6528	NODE_10306_length_8468_cov_25.384515_g2278_i0_6	NODE_10306_length_8468_cov_25.384515_g2278_i0	NA	NA	NA	NA	NA	NA	NA	NA	NA	NA	NA	NA	Bacteria	Proteobacteria	Betaproteobacteria	NA	NA	Candidatus Accumulibacter	Candidatus Accumulibacter
6534	NODE_103074_length_1812_cov_7.928120_g50636_i0_1	NODE_103074_length_1812_cov_7.928120_g50636_i0	NA	NA	Primase C terminal 2 (PriCT-2) [PF08707.15]; AAA domain [PF13481.10]	1.05E-167	498	COG0467	T	AAA domain	NA	NA	NA	AAA_25,PriCT_2,Prim-Pol	Bacteria	Proteobacteria	Betaproteobacteria	NA	NA	Candidatus Accumulibacter	Candidatus Accumulibacter
6535	NODE_103075_length_1812_cov_7.494537_g50637_i0_1	NODE_103075_length_1812_cov_7.494537_g50637_i0	NA	NA	VWA domain containing CoxE-like protein [PF05762.18]	3.38E-207	580	COG2425	S	SMART von Willebrand factor, type A	NA	NA	NA	VWA_CoxE	Bacteria	Proteobacteria	Betaproteobacteria	NA	NA	Candidatus Accumulibacter	Candidatus Accumulibacter
6536	NODE_103075_length_1812_cov_7.494537_g50637_i0_2	NODE_103075_length_1812_cov_7.494537_g50637_i0	NA	NA	NA	1.01E-10	68.2	COG5380	O	lipid catabolic process	NA	NA	NA	NA	Bacteria	Proteobacteria	Betaproteobacteria	NA	NA	Candidatus Accumulibacter	Candidatus Accumulibacter
6543	NODE_103080_length_1812_cov_6.879241_g50641_i0_1	NODE_103080_length_1812_cov_6.879241_g50641_i0	NA	NA	NA	1.74E-171	500	COG1321	K	iron dependent repressor	NA	NA	NA	NA	Bacteria	Proteobacteria	Betaproteobacteria	NA	NA	Candidatus Accumulibacter	Candidatus Accumulibacter
6557	NODE_10308_length_8465_cov_29.145853_g2279_i0_1	NODE_10308_length_8465_cov_29.145853_g2279_i0	NA	NA	NA	1.61E-16	76.3	COG1708	K	transcriptional	NA	NA	NA	MarR_2,NTP_transf_2	Bacteria	Proteobacteria	Betaproteobacteria	NA	NA	Candidatus Accumulibacter	Candidatus Accumulibacter
6558	NODE_10308_length_8465_cov_29.145853_g2279_i0_2	NODE_10308_length_8465_cov_29.145853_g2279_i0	NA	NA	NA	1.59E-124	387	2CBBK	NA	NA	NA	NA	NA	NA	Bacteria	Proteobacteria	Betaproteobacteria	NA	NA	Candidatus Accumulibacter	Candidatus Accumulibacter
6559	NODE_10308_length_8465_cov_29.145853_g2279_i0_3	NODE_10308_length_8465_cov_29.145853_g2279_i0	NA	NA	Protein kinase domain [PF00069.29]; Protein tyrosine and serine/threonine kinase [PF07714.21]	3.17E-271	813	COG0515	KLT	Nuclease-related domain	NA	NA	NA	NERD,Pkinase,RNA_pol_A_CTD	Bacteria	Proteobacteria	Betaproteobacteria	NA	NA	Candidatus Accumulibacter	Candidatus Accumulibacter
6606	NODE_103105_length_1812_cov_2.766532_g50664_i0_1	NODE_103105_length_1812_cov_2.766532_g50664_i0	NA	NA	NA	4.45E-26	117	2DN37	NA	NA	NA	NA	NA	NA	Bacteria	Proteobacteria	Betaproteobacteria	NA	NA	Candidatus Accumulibacter	Candidatus Accumulibacter
6607	NODE_103105_length_1812_cov_2.766532_g50664_i0_2	NODE_103105_length_1812_cov_2.766532_g50664_i0	NA	NA	NA	0.000103	46.6	2DMND	NA	NA	NA	NA	NA	NA	Bacteria	Proteobacteria	Betaproteobacteria	NA	NA	Candidatus Accumulibacter	Candidatus Accumulibacter
6614	NODE_103108_length_1811_cov_330.357883_g50667_i0_2	NODE_103108_length_1811_cov_330.357883_g50667_i0	NA	NA	TrfB plasmid transcriptional repressor [PF16509.9]	2.55E-41	138	2D5I5	S	TrfB plasmid transcriptional repressor	NA	NA	NA	KORA	Bacteria	Proteobacteria	Betaproteobacteria	NA	NA	Candidatus Accumulibacter	Candidatus Accumulibacter
6615	NODE_103108_length_1811_cov_330.357883_g50667_i0_3	NODE_103108_length_1811_cov_330.357883_g50667_i0	NA	NA	NA	NA	NA	NA	NA	NA	NA	NA	NA	NA	Bacteria	Proteobacteria	Betaproteobacteria	NA	NA	Candidatus Accumulibacter	Candidatus Accumulibacter
6616	NODE_103109_length_1811_cov_207.370541_g1_i22689_1	NODE_103109_length_1811_cov_207.370541_g1_i22689	NA	NA	NA	NA	NA	NA	NA	NA	NA	NA	NA	NA	Bacteria	Proteobacteria	Betaproteobacteria	NA	NA	Candidatus Accumulibacter	Candidatus Accumulibacter
6617	NODE_103109_length_1811_cov_207.370541_g1_i22689_2	NODE_103109_length_1811_cov_207.370541_g1_i22689	K07486	transposase	Transposase [PF01548.21]; Transposase IS116/IS110/IS902 family [PF02371.20]	4.63E-183	520	COG3547	L	Transposase	NA	NA	NA	DEDD_Tnp_IS110,Transposase_20	Bacteria	Proteobacteria	Betaproteobacteria	NA	NA	Candidatus Accumulibacter	Candidatus Accumulibacter
6620	NODE_103111_length_1811_cov_106.616226_g935_i13_2	NODE_103111_length_1811_cov_106.616226_g935_i13	NA	NA	Histidine kinase-, DNA gyrase B-, and HSP90-like ATPase [PF02518.30]	2.95E-245	709	COG2202	T	ATP-binding region ATPase domain protein	NA	NA	NA	GAF_2,HATPase_c,HisKA,Reg_prop,Y_Y_Y	Bacteria	Proteobacteria	Betaproteobacteria	NA	NA	Candidatus Accumulibacter	Candidatus Accumulibacter
6629	NODE_10311_length_8464_cov_115.662734_g1_i5394_4	NODE_10311_length_8464_cov_115.662734_g1_i5394	NA	NA	Peptidase family M23 [PF01551.26]; Peptidase family M23 N-terminal domain [PF18421.5]	4.33E-199	552	COG0739	M	Peptidase family M23	NA	NA	NA	Peptidase_M23	Bacteria	Proteobacteria	Betaproteobacteria	NA	NA	Candidatus Accumulibacter	Candidatus Accumulibacter
6633	NODE_10311_length_8464_cov_115.662734_g1_i5394_8	NODE_10311_length_8464_cov_115.662734_g1_i5394	NA	NA	NA	NA	NA	NA	NA	NA	NA	NA	NA	NA	Bacteria	Proteobacteria	Betaproteobacteria	NA	NA	Candidatus Accumulibacter	Candidatus Accumulibacter
6634	NODE_10311_length_8464_cov_115.662734_g1_i5394_9	NODE_10311_length_8464_cov_115.662734_g1_i5394	NA	NA	NA	1.62E-113	325	2D92U	NA	NA	NA	NA	NA	NA	Bacteria	Proteobacteria	Betaproteobacteria	NA	NA	Candidatus Accumulibacter	Candidatus Accumulibacter
6636	NODE_10311_length_8464_cov_115.662734_g1_i5394_11	NODE_10311_length_8464_cov_115.662734_g1_i5394	NA	NA	NA	8.12E-69	209	2E9M5	NA	NA	NA	NA	NA	NA	Bacteria	Proteobacteria	Betaproteobacteria	NA	NA	Candidatus Accumulibacter	Candidatus Accumulibacter
6641	NODE_103121_length_1811_cov_55.771577_g50672_i0_1	NODE_103121_length_1811_cov_55.771577_g50672_i0	NA	NA	NA	8.18E-09	56.6	COG1874	G	TIGRFAM phage tail protein	NA	NA	NA	Tail_P2_I	Bacteria	Proteobacteria	Betaproteobacteria	NA	NA	Candidatus Accumulibacter	Candidatus Accumulibacter
6642	NODE_103121_length_1811_cov_55.771577_g50672_i0_2	NODE_103121_length_1811_cov_55.771577_g50672_i0	NA	NA	Baseplate J-like protein [PF04865.18]	2.34E-236	676	COG3299	S	homolog of phage Mu protein gp47	NA	NA	NA	Baseplate_J	Bacteria	Proteobacteria	Betaproteobacteria	NA	NA	Candidatus Accumulibacter	Candidatus Accumulibacter
6659	NODE_103130_length_1811_cov_29.396433_g50676_i0_1	NODE_103130_length_1811_cov_29.396433_g50676_i0	NA	NA	NA	NA	NA	NA	NA	NA	NA	NA	NA	NA	Bacteria	Proteobacteria	Betaproteobacteria	NA	NA	Candidatus Accumulibacter	Candidatus Accumulibacter
6660	NODE_103130_length_1811_cov_29.396433_g50676_i0_2	NODE_103130_length_1811_cov_29.396433_g50676_i0	NA	NA	NA	NA	NA	NA	NA	NA	NA	NA	NA	NA	Bacteria	Proteobacteria	Betaproteobacteria	NA	NA	Candidatus Accumulibacter	Candidatus Accumulibacter
6661	NODE_103130_length_1811_cov_29.396433_g50676_i0_3	NODE_103130_length_1811_cov_29.396433_g50676_i0	NA	NA	Large polyvalent protein associated domain 38 [PF18857.5]	2.98E-89	300	COG0454	F	acetyltransferase	NA	NA	NA	NA	Bacteria	Proteobacteria	Betaproteobacteria	NA	NA	Candidatus Accumulibacter	Candidatus Accumulibacter
6670	NODE_103136_length_1811_cov_21.118527_g35281_i3_1	NODE_103136_length_1811_cov_21.118527_g35281_i3	NA	NA	Transposase Tn5 dimerisation domain [PF02281.20]; Transposase DNA-binding [PF14706.10]; Transposase DDE domain [PF01609.25]	9.26E-142	417	COG3385	L	Transposase IS4 family	NA	NA	NA	DDE_Tnp_1,Dimer_Tnp_Tn5,Tnp_DNA_bind	Bacteria	Proteobacteria	Betaproteobacteria	NA	NA	Candidatus Accumulibacter	Candidatus Accumulibacter
6711	NODE_10315_length_8463_cov_198.580810_g1_i5396_1	NODE_10315_length_8463_cov_198.580810_g1_i5396	NA	NA	NA	4.94E-39	143	2DBUQ	NA	NA	NA	NA	NA	NA	Bacteria	Proteobacteria	Betaproteobacteria	NA	NA	Candidatus Accumulibacter	Candidatus Accumulibacter
6715	NODE_10315_length_8463_cov_198.580810_g1_i5396_5	NODE_10315_length_8463_cov_198.580810_g1_i5396	K21395	TRAP-type transport system periplasmic protein	Bacterial extracellular solute-binding protein, family 7 [PF03480.17]	2.51E-258	708	COG4663	Q	Part of the tripartite ATP-independent periplasmic (TRAP) transport system	NA	NA	NA	DctP	Bacteria	Proteobacteria	Betaproteobacteria	NA	NA	Candidatus Accumulibacter	Candidatus Accumulibacter
6717	NODE_10315_length_8463_cov_198.580810_g1_i5396_7	NODE_10315_length_8463_cov_198.580810_g1_i5396	NA	NA	Tripartite ATP-independent periplasmic transporters, DctQ component [PF04290.16]	8.43E-125	357	COG4665	Q	Tripartite ATP-independent periplasmic transporters, DctQ component	NA	NA	NA	DctQ	Bacteria	Proteobacteria	Betaproteobacteria	NA	NA	Candidatus Accumulibacter	Candidatus Accumulibacter
6718	NODE_10315_length_8463_cov_198.580810_g1_i5396_8	NODE_10315_length_8463_cov_198.580810_g1_i5396	NA	NA	NA	3.62E-34	124	2C5P4	NA	NA	NA	NA	NA	NA	Bacteria	Proteobacteria	Betaproteobacteria	NA	NA	Candidatus Accumulibacter	Candidatus Accumulibacter
6719	NODE_10315_length_8463_cov_198.580810_g1_i5396_9	NODE_10315_length_8463_cov_198.580810_g1_i5396	NA	NA	NA	8.63E-27	101	2DSX7	NA	NA	NA	NA	NA	NA	Bacteria	Proteobacteria	Betaproteobacteria	NA	NA	Candidatus Accumulibacter	Candidatus Accumulibacter
6732	NODE_10316_length_8463_cov_25.404887_g2283_i0_1	NODE_10316_length_8463_cov_25.404887_g2283_i0	NA	NA	NA	NA	NA	NA	NA	NA	NA	NA	NA	NA	Bacteria	Proteobacteria	Betaproteobacteria	NA	NA	Candidatus Accumulibacter	Candidatus Accumulibacter
6733	NODE_10316_length_8463_cov_25.404887_g2283_i0_2	NODE_10316_length_8463_cov_25.404887_g2283_i0	K00635	diacylglycerol O-acyltransferase / wax synthase [EC:2.3.1.20 2.3.1.75]	Wax ester synthase/diacylglycerol acyltransferase catalytic domain [PF03007.20]; WS/DGAT C-terminal domain [PF06974.17]	1.96E-295	811	COG1020	Q	Protein of unknown function (DUF1298)	NA	NA	NA	DUF1298,WES_acyltransf	Bacteria	Proteobacteria	Betaproteobacteria	NA	NA	Candidatus Accumulibacter	Candidatus Accumulibacter
6734	NODE_10316_length_8463_cov_25.404887_g2283_i0_3	NODE_10316_length_8463_cov_25.404887_g2283_i0	NA	NA	Poly(hydroxyalcanoate) granule associated protein (phasin) [PF05597.15]	8.67E-56	180	COG3937	NA	NA	NA	NA	NA	Phasin	Bacteria	Proteobacteria	Betaproteobacteria	NA	NA	Candidatus Accumulibacter	Candidatus Accumulibacter
6736	NODE_10316_length_8463_cov_25.404887_g2283_i0_5	NODE_10316_length_8463_cov_25.404887_g2283_i0	NA	NA	NA	NA	NA	NA	NA	NA	NA	NA	NA	NA	Bacteria	Proteobacteria	Betaproteobacteria	NA	NA	Candidatus Accumulibacter	Candidatus Accumulibacter
6737	NODE_10316_length_8463_cov_25.404887_g2283_i0_6	NODE_10316_length_8463_cov_25.404887_g2283_i0	NA	NA	NA	NA	NA	NA	NA	NA	NA	NA	NA	NA	Bacteria	Proteobacteria	Betaproteobacteria	NA	NA	Candidatus Accumulibacter	Candidatus Accumulibacter
6743	NODE_103171_length_1811_cov_4.407365_g50705_i0_1	NODE_103171_length_1811_cov_4.407365_g50705_i0	NA	NA	Putative transposase [PF04986.17]; Transposase zinc-binding domain [PF14319.10]	1.64E-190	541	COG0517	S	Putative transposase	NA	NA	NA	Y2_Tnp,Zn_Tnp_IS91	Bacteria	Proteobacteria	Betaproteobacteria	NA	NA	Candidatus Accumulibacter	Candidatus Accumulibacter
6744	NODE_103171_length_1811_cov_4.407365_g50705_i0_2	NODE_103171_length_1811_cov_4.407365_g50705_i0	NA	NA	Phage integrase family [PF00589.26]	6.10E-76	232	COG4974	L	Belongs to the 'phage' integrase family	NA	NA	NA	Phage_int_SAM_4,Phage_integrase	Bacteria	Proteobacteria	Betaproteobacteria	NA	NA	Candidatus Accumulibacter	Candidatus Accumulibacter
6782	NODE_103184_length_1810_cov_904.585492_g1_i22692_1	NODE_103184_length_1810_cov_904.585492_g1_i22692	K07495	putative transposase	Transposase DDE domain [PF01609.25]	2.05E-293	803	COG3385	L	Pfam Transposase	NA	NA	NA	DDE_Tnp_1,DUF4372	Bacteria	Proteobacteria	Betaproteobacteria	NA	NA	Candidatus Accumulibacter	Candidatus Accumulibacter
6783	NODE_103184_length_1810_cov_904.585492_g1_i22692_2	NODE_103184_length_1810_cov_904.585492_g1_i22692	NA	NA	NA	NA	NA	NA	NA	NA	NA	NA	NA	NA	Bacteria	Proteobacteria	Betaproteobacteria	NA	NA	Candidatus Accumulibacter	Candidatus Accumulibacter
6784	NODE_103185_length_1810_cov_314.027634_g1_i22693_1	NODE_103185_length_1810_cov_314.027634_g1_i22693	NA	NA	Transporter associated domain [PF03471.21]	1.20E-63	209	COG1253	S	Domain of unknown function DUF21	NA	NA	NA	CBS,CorC_HlyC,DUF21	Bacteria	Proteobacteria	Betaproteobacteria	NA	NA	Candidatus Accumulibacter	Candidatus Accumulibacter
6785	NODE_103185_length_1810_cov_314.027634_g1_i22693_2	NODE_103185_length_1810_cov_314.027634_g1_i22693	NA	NA	Cyclin M transmembrane N-terminal domain [PF01595.24]	7.04E-196	550	COG1253	S	Hemolysins and related proteins containing CBS domains	NA	NA	NA	CBS,CorC_HlyC,DUF21	Bacteria	Proteobacteria	Betaproteobacteria	NA	NA	Candidatus Accumulibacter	Candidatus Accumulibacter
6788	NODE_103188_length_1810_cov_115.622913_g1_i22696_1	NODE_103188_length_1810_cov_115.622913_g1_i22696	NA	NA	NA	1.15E-60	205	COG1596	M	Polysaccharide biosynthesis/export protein	NA	NA	NA	Caps_synth_GfcC,Poly_export,SLBB	Bacteria	Proteobacteria	Betaproteobacteria	NA	NA	Candidatus Accumulibacter	Candidatus Accumulibacter
6789	NODE_103188_length_1810_cov_115.622913_g1_i22696_2	NODE_103188_length_1810_cov_115.622913_g1_i22696	NA	NA	NA	7.29E-35	142	COG0172	J	transferase activity, transferring glycosyl groups	NA	NA	NA	NA	Bacteria	Proteobacteria	Betaproteobacteria	NA	NA	Candidatus Accumulibacter	Candidatus Accumulibacter
6796	NODE_103195_length_1810_cov_60.807714_g105_i175_1	NODE_103195_length_1810_cov_60.807714_g105_i175	NA	NA	NA	2.13E-05	56.2	2DSR5	NA	NA	NA	NA	NA	NA	Bacteria	Proteobacteria	Betaproteobacteria	NA	NA	Candidatus Accumulibacter	Candidatus Accumulibacter
6797	NODE_103199_length_1810_cov_29.758204_g50720_i0_1	NODE_103199_length_1810_cov_29.758204_g50720_i0	NA	NA	IMP dehydrogenase / GMP reductase domain [PF00478.29]	1.16E-123	365	COG0516	F	Catalyzes the conversion of inosine 5'-phosphate (IMP) to xanthosine 5'-phosphate (XMP), the first committed and rate- limiting step in the de novo synthesis of guanine nucleotides, and therefore plays an important role in the regulation of cell growth	NA	NA	NA	CBS,IMPDH	Bacteria	Proteobacteria	Betaproteobacteria	NA	NA	Candidatus Accumulibacter	Candidatus Accumulibacter
6798	NODE_103199_length_1810_cov_29.758204_g50720_i0_2	NODE_103199_length_1810_cov_29.758204_g50720_i0	NA	NA	NA	1.12E-147	426	COG2865	K	Putative DNA-binding domain	NA	NA	NA	AlbA_2	Bacteria	Proteobacteria	Betaproteobacteria	NA	NA	Candidatus Accumulibacter	Candidatus Accumulibacter
6802	NODE_1031_length_24734_cov_265.271725_g1_i652_4	NODE_1031_length_24734_cov_265.271725_g1_i652	NA	NA	Domain of unknown function (DUF4212) [PF13937.10]	1.00E-59	184	COG4327	S	membrane	NA	NA	NA	DUF4212	Bacteria	Proteobacteria	Betaproteobacteria	NA	NA	Candidatus Accumulibacter	Candidatus Accumulibacter
6808	NODE_1031_length_24734_cov_265.271725_g1_i652_10	NODE_1031_length_24734_cov_265.271725_g1_i652	NA	NA	Domain of unknown function (DUF4149) [PF13664.10]	1.15E-102	297	2AJXH	S	Domain of unknown function (DUF4149)	NA	NA	NA	DUF4149	Bacteria	Proteobacteria	Betaproteobacteria	NA	NA	Candidatus Accumulibacter	Candidatus Accumulibacter
6816	NODE_1031_length_24734_cov_265.271725_g1_i652_18	NODE_1031_length_24734_cov_265.271725_g1_i652	NA	NA	Peptidase family M23 [PF01551.26]; Peptidase family M23 N-terminal domain [PF18421.5]	1.99E-202	561	COG0739	M	Peptidase family M23	NA	NA	NA	Peptidase_M23	Bacteria	Proteobacteria	Betaproteobacteria	NA	NA	Candidatus Accumulibacter	Candidatus Accumulibacter
6820	NODE_103200_length_1810_cov_29.236039_g50721_i0_1	NODE_103200_length_1810_cov_29.236039_g50721_i0	NA	NA	NA	2.18E-54	189	COG3103	DNU	Domain of unknown function (DUF4157)	NA	NA	NA	DUF4157	Bacteria	Proteobacteria	Betaproteobacteria	NA	NA	Candidatus Accumulibacter	Candidatus Accumulibacter
6821	NODE_103200_length_1810_cov_29.236039_g50721_i0_2	NODE_103200_length_1810_cov_29.236039_g50721_i0	NA	NA	EAL domain [PF00563.24]; Inner membrane component of T3SS, cytoplasmic domain [PF16697.9]; FHA domain [PF00498.30]	2.14E-196	552	COG1716	T	Inner membrane component of T3SS, cytoplasmic domain	NA	NA	NA	EAL,FHA	Bacteria	Proteobacteria	Betaproteobacteria	NA	NA	Candidatus Accumulibacter	Candidatus Accumulibacter
6908	NODE_10323_length_8459_cov_2416.217148_g1844_i3_8	NODE_10323_length_8459_cov_2416.217148_g1844_i3	NA	NA	NA	NA	NA	NA	NA	NA	NA	NA	NA	NA	Bacteria	Proteobacteria	Betaproteobacteria	NA	NA	Candidatus Accumulibacter	Candidatus Accumulibacter
6946	NODE_103261_length_1809_cov_324.081221_g1_i22703_1	NODE_103261_length_1809_cov_324.081221_g1_i22703	NA	NA	Putative transposase, YhgA-like [PF04754.16]	1.85E-99	302	COG5464	S	Putative transposase, YhgA-like	NA	NA	NA	DUF4351,Transposase_31	Bacteria	Proteobacteria	Betaproteobacteria	NA	NA	Candidatus Accumulibacter	Candidatus Accumulibacter
6947	NODE_103261_length_1809_cov_324.081221_g1_i22703_2	NODE_103261_length_1809_cov_324.081221_g1_i22703	NA	NA	Putative transposase, YhgA-like [PF04754.16]; Domain of unknown function (DUF4351) [PF14261.10]	1.10E-94	291	COG5464	S	Putative transposase, YhgA-like	NA	NA	NA	Transposase_31	Bacteria	Proteobacteria	Betaproteobacteria	NA	NA	Candidatus Accumulibacter	Candidatus Accumulibacter
6952	NODE_103263_length_1809_cov_218.303571_g1_i22704_2	NODE_103263_length_1809_cov_218.303571_g1_i22704	NA	NA	NA	NA	NA	NA	NA	NA	NA	NA	NA	NA	Bacteria	Proteobacteria	Betaproteobacteria	NA	NA	Candidatus Accumulibacter	Candidatus Accumulibacter
6963	NODE_103271_length_1809_cov_100.951037_g50773_i0_2	NODE_103271_length_1809_cov_100.951037_g50773_i0	NA	NA	NA	NA	NA	NA	NA	NA	NA	NA	NA	NA	Bacteria	Proteobacteria	Betaproteobacteria	NA	NA	Candidatus Accumulibacter	Candidatus Accumulibacter
6964	NODE_103271_length_1809_cov_100.951037_g50773_i0_3	NODE_103271_length_1809_cov_100.951037_g50773_i0	NA	NA	NA	2.50E-14	75.1	COG5340	K	Transcriptional regulator, AbiEi antitoxin	NA	NA	NA	AbiEi_4	Bacteria	Proteobacteria	Betaproteobacteria	NA	NA	Candidatus Accumulibacter	Candidatus Accumulibacter
6965	NODE_103271_length_1809_cov_100.951037_g50773_i0_4	NODE_103271_length_1809_cov_100.951037_g50773_i0	NA	NA	NA	NA	NA	NA	NA	NA	NA	NA	NA	NA	Bacteria	Proteobacteria	Betaproteobacteria	NA	NA	Candidatus Accumulibacter	Candidatus Accumulibacter
6974	NODE_10327_length_8458_cov_887.024329_g1_i5399_2	NODE_10327_length_8458_cov_887.024329_g1_i5399	NA	NA	NA	NA	NA	NA	NA	NA	NA	NA	NA	NA	Bacteria	Proteobacteria	Betaproteobacteria	NA	NA	Candidatus Accumulibacter	Candidatus Accumulibacter
6975	NODE_10327_length_8458_cov_887.024329_g1_i5399_3	NODE_10327_length_8458_cov_887.024329_g1_i5399	NA	NA	NA	NA	NA	NA	NA	NA	NA	NA	NA	NA	Bacteria	Proteobacteria	Betaproteobacteria	NA	NA	Candidatus Accumulibacter	Candidatus Accumulibacter
6976	NODE_10327_length_8458_cov_887.024329_g1_i5399_4	NODE_10327_length_8458_cov_887.024329_g1_i5399	NA	NA	NA	6.64E-99	291	COG2062	T	Histidine phosphatase superfamily (branch 1)	NA	NA	NA	His_Phos_1	Bacteria	Proteobacteria	Betaproteobacteria	NA	NA	Candidatus Accumulibacter	Candidatus Accumulibacter
6977	NODE_10327_length_8458_cov_887.024329_g1_i5399_5	NODE_10327_length_8458_cov_887.024329_g1_i5399	NA	NA	Complex I intermediate-associated protein 30 (CIA30) [PF08547.16]	4.39E-36	127	COG0702	GM	Complex I intermediate-associated protein 30	NA	NA	NA	CIA30	Bacteria	Proteobacteria	Betaproteobacteria	NA	NA	Candidatus Accumulibacter	Candidatus Accumulibacter
6978	NODE_10327_length_8458_cov_887.024329_g1_i5399_6	NODE_10327_length_8458_cov_887.024329_g1_i5399	NA	NA	NA	5.81E-16	73.2	2E80B	NA	NA	NA	NA	NA	NA	Bacteria	Proteobacteria	Betaproteobacteria	NA	NA	Candidatus Accumulibacter	Candidatus Accumulibacter
6979	NODE_10327_length_8458_cov_887.024329_g1_i5399_7	NODE_10327_length_8458_cov_887.024329_g1_i5399	NA	NA	Enoyl-(Acyl carrier protein) reductase [PF13561.10]; short chain dehydrogenase [PF00106.29]; KR domain [PF08659.14]	3.02E-150	425	COG1028	IQ	Short-chain dehydrogenase reductase (SDR)	NA	NA	NA	adh_short_C2	Bacteria	Proteobacteria	Betaproteobacteria	NA	NA	Candidatus Accumulibacter	Candidatus Accumulibacter
6982	NODE_10327_length_8458_cov_887.024329_g1_i5399_10	NODE_10327_length_8458_cov_887.024329_g1_i5399	NA	NA	NA	6.29E-13	63.9	COG4456	S	SpoVT AbrB	NA	NA	NA	MazE_antitoxin	Bacteria	Proteobacteria	Betaproteobacteria	NA	NA	Candidatus Accumulibacter	Candidatus Accumulibacter
6984	NODE_10327_length_8458_cov_887.024329_g1_i5399_12	NODE_10327_length_8458_cov_887.024329_g1_i5399	NA	NA	NA	2.33E-12	69.3	COG5309	G	beta (1-6) glucans synthase	NA	NA	NA	NA	Bacteria	Proteobacteria	Betaproteobacteria	NA	NA	Candidatus Accumulibacter	Candidatus Accumulibacter
6985	NODE_10327_length_8458_cov_887.024329_g1_i5399_13	NODE_10327_length_8458_cov_887.024329_g1_i5399	NA	NA	NA	1.48E-54	181	2E4YY	NA	NA	NA	NA	NA	NA	Bacteria	Proteobacteria	Betaproteobacteria	NA	NA	Candidatus Accumulibacter	Candidatus Accumulibacter
6986	NODE_103280_length_1809_cov_39.241359_g50779_i0_1	NODE_103280_length_1809_cov_39.241359_g50779_i0	NA	NA	NA	2.16E-156	453	28H91	NA	NA	NA	NA	NA	NA	Bacteria	Proteobacteria	Betaproteobacteria	NA	NA	Candidatus Accumulibacter	Candidatus Accumulibacter
6987	NODE_103280_length_1809_cov_39.241359_g50779_i0_2	NODE_103280_length_1809_cov_39.241359_g50779_i0	NA	NA	Endonuclease/Exonuclease/phosphatase family [PF03372.27]	3.20E-167	471	COG3568	L	Endonuclease/Exonuclease/phosphatase family	NA	NA	NA	Exo_endo_phos	Bacteria	Proteobacteria	Betaproteobacteria	NA	NA	Candidatus Accumulibacter	Candidatus Accumulibacter
7013	NODE_1032_length_24717_cov_536.801656_g1_i653_3	NODE_1032_length_24717_cov_536.801656_g1_i653	K07063	uncharacterized protein	PIN domain [PF13470.10]	7.69E-56	180	COG1569	S	PIN domain	NA	NA	NA	PIN_3	Bacteria	Proteobacteria	Betaproteobacteria	NA	NA	Candidatus Accumulibacter	Candidatus Accumulibacter
7015	NODE_1032_length_24717_cov_536.801656_g1_i653_5	NODE_1032_length_24717_cov_536.801656_g1_i653	NA	NA	Site-specific recombinase [PF10136.13]	0	1039	COG4389	L	site-specific recombinase	NA	NA	NA	SpecificRecomb	Bacteria	Proteobacteria	Betaproteobacteria	NA	NA	Candidatus Accumulibacter	Candidatus Accumulibacter
7016	NODE_1032_length_24717_cov_536.801656_g1_i653_6	NODE_1032_length_24717_cov_536.801656_g1_i653	NA	NA	Protein of unknown function (DUF2934) [PF11154.12]	0.000283	45.4	2ENVQ	S	Protein of unknown function (DUF2934)	NA	NA	NA	DUF2934	Bacteria	Proteobacteria	Betaproteobacteria	NA	NA	Candidatus Accumulibacter	Candidatus Accumulibacter
7017	NODE_1032_length_24717_cov_536.801656_g1_i653_7	NODE_1032_length_24717_cov_536.801656_g1_i653	NA	NA	NA	1.37E-75	229	COG5156	DO	anaphase-promoting complex-dependent catabolic process	NA	NA	NA	NA	Bacteria	Proteobacteria	Betaproteobacteria	NA	NA	Candidatus Accumulibacter	Candidatus Accumulibacter
7018	NODE_1032_length_24717_cov_536.801656_g1_i653_8	NODE_1032_length_24717_cov_536.801656_g1_i653	NA	NA	Domain of unknown function (DUF1330) [PF07045.15]	3.15E-43	142	COG5470	S	Domain of unknown function (DUF1330)	NA	NA	NA	DUF1330	Bacteria	Proteobacteria	Betaproteobacteria	NA	NA	Candidatus Accumulibacter	Candidatus Accumulibacter
7019	NODE_1032_length_24717_cov_536.801656_g1_i653_9	NODE_1032_length_24717_cov_536.801656_g1_i653	K11527	two-component system, sensor histidine kinase and response regulator [EC:2.7.13.3]	Histidine kinase-, DNA gyrase B-, and HSP90-like ATPase [PF02518.30]; Response regulator receiver domain [PF00072.28]; PAS fold [PF00989.29]; PAS fold [PF08447.16]; PAS fold [PF08448.14]; His Kinase A (phospho-acceptor) domain [PF00512.29]; PAS domain [PF14598.10]; Cache domain [PF02743.22]; PAS domain [PF13426.11]; PAS domain [PF13596.10]; PAS fold [PF12860.11]	1.65E-217	663	COG0642	T	His Kinase A (phosphoacceptor) domain	NA	NA	NA	HATPase_c,HisKA,PAS_4,Response_reg	Bacteria	Proteobacteria	Betaproteobacteria	NA	NA	Candidatus Accumulibacter	Candidatus Accumulibacter
7020	NODE_1032_length_24717_cov_536.801656_g1_i653_10	NODE_1032_length_24717_cov_536.801656_g1_i653	NA	NA	YNCE-like beta-propeller [PF21783.1]	1.67E-132	385	COG3386	G	gluconolactonase activity	NA	NA	NA	SGL	Bacteria	Proteobacteria	Betaproteobacteria	NA	NA	Candidatus Accumulibacter	Candidatus Accumulibacter
7026	NODE_1032_length_24717_cov_536.801656_g1_i653_16	NODE_1032_length_24717_cov_536.801656_g1_i653	NA	NA	Diguanylate cyclase, GGDEF domain [PF00990.25]; Cache domain [PF02743.22]; HAMP domain [PF00672.29]	0	886	COG2199	T	Diguanylate cyclase	NA	NA	NA	GGDEF,HAMP,dCache_1	Bacteria	Proteobacteria	Betaproteobacteria	NA	NA	Candidatus Accumulibacter	Candidatus Accumulibacter
7030	NODE_1032_length_24717_cov_536.801656_g1_i653_20	NODE_1032_length_24717_cov_536.801656_g1_i653	K09892	cell division protein ZapB	NA	2.33E-09	55.1	2EG8X	NA	NA	NA	NA	NA	NA	Bacteria	Proteobacteria	Betaproteobacteria	NA	NA	Candidatus Accumulibacter	Candidatus Accumulibacter
7048	NODE_103309_length_1809_cov_8.350806_g50803_i0_1	NODE_103309_length_1809_cov_8.350806_g50803_i0	NA	NA	NA	NA	NA	NA	NA	NA	NA	NA	NA	NA	Bacteria	Proteobacteria	Betaproteobacteria	NA	NA	Candidatus Accumulibacter	Candidatus Accumulibacter
7049	NODE_103309_length_1809_cov_8.350806_g50803_i0_2	NODE_103309_length_1809_cov_8.350806_g50803_i0	NA	NA	Integron cassette protein [PF21648.1]	6.51E-22	94.7	2DWFH	NA	NA	NA	NA	NA	NA	Bacteria	Proteobacteria	Betaproteobacteria	NA	NA	Candidatus Accumulibacter	Candidatus Accumulibacter
7050	NODE_103309_length_1809_cov_8.350806_g50803_i0_3	NODE_103309_length_1809_cov_8.350806_g50803_i0	NA	NA	NA	NA	NA	NA	NA	NA	NA	NA	NA	NA	Bacteria	Proteobacteria	Betaproteobacteria	NA	NA	Candidatus Accumulibacter	Candidatus Accumulibacter
7052	NODE_10330_length_8458_cov_166.361360_g1_i5402_1	NODE_10330_length_8458_cov_166.361360_g1_i5402	NA	NA	Protein of unknown function (DUF1223) [PF06764.15]	3.22E-37	132	COG5429	S	Protein of unknown function (DUF1223)	NA	NA	NA	DUF1223	Bacteria	Proteobacteria	Betaproteobacteria	NA	NA	Candidatus Accumulibacter	Candidatus Accumulibacter
7054	NODE_10330_length_8458_cov_166.361360_g1_i5402_3	NODE_10330_length_8458_cov_166.361360_g1_i5402	NA	NA	NA	NA	NA	NA	NA	NA	NA	NA	NA	NA	Bacteria	Proteobacteria	Betaproteobacteria	NA	NA	Candidatus Accumulibacter	Candidatus Accumulibacter
7057	NODE_10330_length_8458_cov_166.361360_g1_i5402_6	NODE_10330_length_8458_cov_166.361360_g1_i5402	NA	NA	NA	NA	NA	NA	NA	NA	NA	NA	NA	NA	Bacteria	Proteobacteria	Betaproteobacteria	NA	NA	Candidatus Accumulibacter	Candidatus Accumulibacter
7059	NODE_10330_length_8458_cov_166.361360_g1_i5402_8	NODE_10330_length_8458_cov_166.361360_g1_i5402	NA	NA	NA	4.65E-26	106	COG4467	S	Transposase IS66 family	NA	NA	NA	DDE_Tnp_IS66	Bacteria	Proteobacteria	Betaproteobacteria	NA	NA	Candidatus Accumulibacter	Candidatus Accumulibacter
7075	NODE_10331_length_8458_cov_46.950745_g44_i45_3	NODE_10331_length_8458_cov_46.950745_g44_i45	K25223	MFS transporter, APGE family, 1-arseno-3-phosphoglycerate exporter	NA	1.16E-284	781	COG0477	EGP	major facilitator superfamily	NA	NA	NA	MFS_1	Bacteria	Proteobacteria	Betaproteobacteria	NA	NA	Candidatus Accumulibacter	Candidatus Accumulibacter
7076	NODE_10331_length_8458_cov_46.950745_g44_i45_4	NODE_10331_length_8458_cov_46.950745_g44_i45	NA	NA	Histidine kinase-, DNA gyrase B-, and HSP90-like ATPase [PF02518.30]; ABC transporter substrate binding protein [PF04392.16]	5.30E-184	542	COG2984	T	Signal transduction histidine kinase	NA	NA	NA	ABC_sub_bind,HATPase_c,HisKA	Bacteria	Proteobacteria	Betaproteobacteria	NA	NA	Candidatus Accumulibacter	Candidatus Accumulibacter
7077	NODE_10331_length_8458_cov_46.950745_g44_i45_5	NODE_10331_length_8458_cov_46.950745_g44_i45	NA	NA	Response regulator receiver domain [PF00072.28]; Bacterial regulatory proteins, luxR family [PF00196.23]	1.39E-80	246	COG4566	K	response regulator	NA	NA	NA	GerE,Response_reg	Bacteria	Proteobacteria	Betaproteobacteria	NA	NA	Candidatus Accumulibacter	Candidatus Accumulibacter
7078	NODE_10331_length_8458_cov_46.950745_g44_i45_6	NODE_10331_length_8458_cov_46.950745_g44_i45	NA	NA	Protein of unknown function (DUF1254) [PF06863.16]; Protein of unknown function (DUF1214) [PF06742.15]	3.15E-160	473	COG5361	S	Protein of unknown function (DUF1254)	NA	NA	NA	DUF1214,DUF1254	Bacteria	Proteobacteria	Betaproteobacteria	NA	NA	Candidatus Accumulibacter	Candidatus Accumulibacter
7079	NODE_10331_length_8458_cov_46.950745_g44_i45_7	NODE_10331_length_8458_cov_46.950745_g44_i45	NA	NA	NA	1.62E-113	333	COG3637	M	Has lipid A 3-O-deacylase activity. Hydrolyzes the ester bond at the 3 position of lipid A, a bioactive component of lipopolysaccharide (LPS), thereby releasing the primary fatty acyl moiety	NA	NA	NA	NA	Bacteria	Proteobacteria	Betaproteobacteria	NA	NA	Candidatus Accumulibacter	Candidatus Accumulibacter
7119	NODE_103342_length_1809_cov_3.081221_g50832_i0_1	NODE_103342_length_1809_cov_3.081221_g50832_i0	NA	NA	Bacterial transcriptional activator domain [PF03704.21]	6.11E-76	253	COG2909	K	phosphorelay signal transduction system	NA	NA	NA	AAA_16,BTAD,Trans_reg_C	Bacteria	Proteobacteria	Betaproteobacteria	NA	NA	Candidatus Accumulibacter	Candidatus Accumulibacter
7139	NODE_103358_length_1808_cov_42.713545_g1_i22713_1	NODE_103358_length_1808_cov_42.713545_g1_i22713	NA	NA	NA	7.13E-225	640	COG0642	T	Histidine kinase-like ATPases	NA	NA	NA	HATPase_c	Bacteria	Proteobacteria	Betaproteobacteria	NA	NA	Candidatus Accumulibacter	Candidatus Accumulibacter
7198	NODE_103380_length_1808_cov_10.491066_g50856_i0_2	NODE_103380_length_1808_cov_10.491066_g50856_i0	NA	NA	NA	2.07E-74	233	COG0438	M	Glycosyl transferases group 1	NA	NA	NA	Glyco_trans_1_4,Glyco_trans_4_2,Glyco_trans_4_4,Glyco_transf_4,Glycos_transf_1	Bacteria	Proteobacteria	Betaproteobacteria	NA	NA	Candidatus Accumulibacter	Candidatus Accumulibacter
7290	NODE_10341_length_8450_cov_1532.351797_g1_i5407_1	NODE_10341_length_8450_cov_1532.351797_g1_i5407	NA	NA	NA	4.93E-11	61.2	2AHRV	NA	NA	NA	NA	NA	NA	Bacteria	Proteobacteria	Betaproteobacteria	NA	NA	Candidatus Accumulibacter	Candidatus Accumulibacter
7291	NODE_10341_length_8450_cov_1532.351797_g1_i5407_2	NODE_10341_length_8450_cov_1532.351797_g1_i5407	NA	NA	Peptidase family S49 [PF01343.22]	1.39E-28	126	4QMID	S	Peptidase family S49	NA	NA	NA	NA	Bacteria	Proteobacteria	Betaproteobacteria	NA	NA	Candidatus Accumulibacter	Candidatus Accumulibacter
7292	NODE_10341_length_8450_cov_1532.351797_g1_i5407_3	NODE_10341_length_8450_cov_1532.351797_g1_i5407	NA	NA	NA	NA	NA	NA	NA	NA	NA	NA	NA	NA	Bacteria	Proteobacteria	Betaproteobacteria	NA	NA	Candidatus Accumulibacter	Candidatus Accumulibacter
7293	NODE_10341_length_8450_cov_1532.351797_g1_i5407_4	NODE_10341_length_8450_cov_1532.351797_g1_i5407	NA	NA	NA	NA	NA	NA	NA	NA	NA	NA	NA	NA	Bacteria	Proteobacteria	Betaproteobacteria	NA	NA	Candidatus Accumulibacter	Candidatus Accumulibacter
7294	NODE_10341_length_8450_cov_1532.351797_g1_i5407_5	NODE_10341_length_8450_cov_1532.351797_g1_i5407	NA	NA	NA	NA	NA	NA	NA	NA	NA	NA	NA	NA	Bacteria	Proteobacteria	Betaproteobacteria	NA	NA	Candidatus Accumulibacter	Candidatus Accumulibacter
7295	NODE_10341_length_8450_cov_1532.351797_g1_i5407_6	NODE_10341_length_8450_cov_1532.351797_g1_i5407	NA	NA	NA	NA	NA	NA	NA	NA	NA	NA	NA	NA	Bacteria	Proteobacteria	Betaproteobacteria	NA	NA	Candidatus Accumulibacter	Candidatus Accumulibacter
7296	NODE_10341_length_8450_cov_1532.351797_g1_i5407_7	NODE_10341_length_8450_cov_1532.351797_g1_i5407	NA	NA	NA	NA	NA	NA	NA	NA	NA	NA	NA	NA	Bacteria	Proteobacteria	Betaproteobacteria	NA	NA	Candidatus Accumulibacter	Candidatus Accumulibacter
7297	NODE_10341_length_8450_cov_1532.351797_g1_i5407_8	NODE_10341_length_8450_cov_1532.351797_g1_i5407	NA	NA	NA	NA	NA	NA	NA	NA	NA	NA	NA	NA	Bacteria	Proteobacteria	Betaproteobacteria	NA	NA	Candidatus Accumulibacter	Candidatus Accumulibacter
7298	NODE_10341_length_8450_cov_1532.351797_g1_i5407_9	NODE_10341_length_8450_cov_1532.351797_g1_i5407	NA	NA	NA	NA	NA	NA	NA	NA	NA	NA	NA	NA	Bacteria	Proteobacteria	Betaproteobacteria	NA	NA	Candidatus Accumulibacter	Candidatus Accumulibacter
7299	NODE_10341_length_8450_cov_1532.351797_g1_i5407_10	NODE_10341_length_8450_cov_1532.351797_g1_i5407	NA	NA	NA	NA	NA	NA	NA	NA	NA	NA	NA	NA	Bacteria	Proteobacteria	Betaproteobacteria	NA	NA	Candidatus Accumulibacter	Candidatus Accumulibacter
7300	NODE_10341_length_8450_cov_1532.351797_g1_i5407_11	NODE_10341_length_8450_cov_1532.351797_g1_i5407	NA	NA	Phage tail tube protein, TTP [PF08813.15]	3.47E-37	136	COG5492	N	Phage tail tube protein, TTP	NA	NA	NA	Phage_tail_3	Bacteria	Proteobacteria	Betaproteobacteria	NA	NA	Candidatus Accumulibacter	Candidatus Accumulibacter
7301	NODE_10341_length_8450_cov_1532.351797_g1_i5407_12	NODE_10341_length_8450_cov_1532.351797_g1_i5407	NA	NA	Phage tail assembly chaperone [PF08748.15]	5.15E-12	64.3	2BP8W	S	Phage tail assembly chaperone	NA	NA	NA	Phage_TAC_4	Bacteria	Proteobacteria	Betaproteobacteria	NA	NA	Candidatus Accumulibacter	Candidatus Accumulibacter
7302	NODE_10341_length_8450_cov_1532.351797_g1_i5407_13	NODE_10341_length_8450_cov_1532.351797_g1_i5407	NA	NA	NA	NA	NA	NA	NA	NA	NA	NA	NA	NA	Bacteria	Proteobacteria	Betaproteobacteria	NA	NA	Candidatus Accumulibacter	Candidatus Accumulibacter
7303	NODE_103427_length_1807_cov_43.096309_g50889_i0_1	NODE_103427_length_1807_cov_43.096309_g50889_i0	NA	NA	Coenzyme PQQ synthesis protein D (PqqD) [PF05402.16]	1.34E-128	382	COG1618	F	nucleotide phosphatase activity, acting on free nucleotides	NA	NA	NA	PqqD	Bacteria	Proteobacteria	Betaproteobacteria	NA	NA	Candidatus Accumulibacter	Candidatus Accumulibacter
7304	NODE_103427_length_1807_cov_43.096309_g50889_i0_2	NODE_103427_length_1807_cov_43.096309_g50889_i0	NA	NA	NA	NA	NA	NA	NA	NA	NA	NA	NA	NA	Bacteria	Proteobacteria	Betaproteobacteria	NA	NA	Candidatus Accumulibacter	Candidatus Accumulibacter
7307	NODE_10342_length_8450_cov_64.079862_g1163_i2_3	NODE_10342_length_8450_cov_64.079862_g1163_i2	NA	NA	Tetratricopeptide repeat [PF13429.10]; Anaphase-promoting complex, cyclosome, subunit 3 [PF12895.11]; MalT-like TPR region [PF17874.5]; Tetratricopeptide repeat [PF14559.10]	2.24E-278	778	COG0457	M	SMART Tetratricopeptide domain protein	NA	NA	NA	TPR_16,TPR_19,TPR_8	Bacteria	Proteobacteria	Betaproteobacteria	NA	NA	Candidatus Accumulibacter	Candidatus Accumulibacter
7309	NODE_10342_length_8450_cov_64.079862_g1163_i2_5	NODE_10342_length_8450_cov_64.079862_g1163_i2	NA	NA	Dynamin family [PF00350.27]	0	985	COG0699	S	Dynamin family	NA	NA	NA	Dynamin_N	Bacteria	Proteobacteria	Betaproteobacteria	NA	NA	Candidatus Accumulibacter	Candidatus Accumulibacter
7311	NODE_103430_length_1807_cov_37.918685_g1_i22719_1	NODE_103430_length_1807_cov_37.918685_g1_i22719	NA	NA	NA	3.09E-71	216	COG2905	T	Domain in cystathionine beta-synthase and other proteins.	NA	NA	NA	CBS	Bacteria	Proteobacteria	Betaproteobacteria	NA	NA	Candidatus Accumulibacter	Candidatus Accumulibacter
7312	NODE_103430_length_1807_cov_37.918685_g1_i22719_2	NODE_103430_length_1807_cov_37.918685_g1_i22719	NA	NA	Nitrogen regulatory protein P-II [PF00543.26]	3.31E-63	194	COG0347	K	Belongs to the P(II) protein family	NA	NA	NA	NA	Bacteria	Proteobacteria	Betaproteobacteria	NA	NA	Candidatus Accumulibacter	Candidatus Accumulibacter
7313	NODE_103430_length_1807_cov_37.918685_g1_i22719_3	NODE_103430_length_1807_cov_37.918685_g1_i22719	NA	NA	Protein of unknown function (DUF1538) [PF07556.15]	6.48E-157	452	arCOG03638	S	Protein of unknown function (DUF1538)	NA	NA	NA	DUF1538	Bacteria	Proteobacteria	Betaproteobacteria	NA	NA	Candidatus Accumulibacter	Candidatus Accumulibacter
7338	NODE_103448_length_1807_cov_14.805652_g1_i22720_1	NODE_103448_length_1807_cov_14.805652_g1_i22720	NA	NA	NA	NA	NA	NA	NA	NA	NA	NA	NA	NA	Bacteria	Proteobacteria	Betaproteobacteria	NA	NA	Candidatus Accumulibacter	Candidatus Accumulibacter
7339	NODE_103448_length_1807_cov_14.805652_g1_i22720_2	NODE_103448_length_1807_cov_14.805652_g1_i22720	NA	NA	NA	5.89E-15	70.9	2EDBF	NA	NA	NA	NA	NA	NA	Bacteria	Proteobacteria	Betaproteobacteria	NA	NA	Candidatus Accumulibacter	Candidatus Accumulibacter
7340	NODE_103448_length_1807_cov_14.805652_g1_i22720_3	NODE_103448_length_1807_cov_14.805652_g1_i22720	NA	NA	Domain of unknown function (DUF932) [PF06067.15]	1.28E-39	145	28HEE	S	Evidence 4 Homologs of previously reported genes of	NA	NA	NA	DUF932	Bacteria	Proteobacteria	Betaproteobacteria	NA	NA	Candidatus Accumulibacter	Candidatus Accumulibacter
7345	NODE_10344_length_8448_cov_227.011582_g1_i5409_1	NODE_10344_length_8448_cov_227.011582_g1_i5409	NA	NA	Abi-like protein [PF07751.15]	5.07E-52	178	COG4823	V	Abi-like protein	NA	NA	NA	Abi_2	Bacteria	Proteobacteria	Betaproteobacteria	NA	NA	Candidatus Accumulibacter	Candidatus Accumulibacter
7346	NODE_10344_length_8448_cov_227.011582_g1_i5409_2	NODE_10344_length_8448_cov_227.011582_g1_i5409	NA	NA	NA	0	1541	COG1330	L	A helicase nuclease that prepares dsDNA breaks (DSB) for recombinational DNA repair. Binds to DSBs and unwinds DNA via a highly rapid and processive ATP-dependent bidirectional helicase activity. Unwinds dsDNA until it encounters a Chi (crossover hotspot instigator) sequence from the 3' direction. Cuts ssDNA a few nucleotides 3' to the Chi site. The properties and activities of the enzyme are changed at Chi. The Chi-altered holoenzyme produces a long 3'-ssDNA overhang and facilitates RecA-binding to the ssDNA for homologous DNA recombination and repair. Holoenzyme degrades any linearized DNA that is unable to undergo homologous recombination. In the holoenzyme this subunit recognizes the wild- type Chi sequence, and when added to isolated RecB increases its ATP-dependent helicase processivity	NA	NA	NA	NA	Bacteria	Proteobacteria	Betaproteobacteria	NA	NA	Candidatus Accumulibacter	Candidatus Accumulibacter
7347	NODE_10344_length_8448_cov_227.011582_g1_i5409_3	NODE_10344_length_8448_cov_227.011582_g1_i5409	NA	NA	BREX protein BrxB [PF08747.15]	7.22E-99	290	28NBY	S	Domain of unknown function (DUF1788)	NA	NA	NA	DUF1788	Bacteria	Proteobacteria	Betaproteobacteria	NA	NA	Candidatus Accumulibacter	Candidatus Accumulibacter
7348	NODE_10344_length_8448_cov_227.011582_g1_i5409_4	NODE_10344_length_8448_cov_227.011582_g1_i5409	NA	NA	NA	1.91E-90	274	2CBY2	NA	NA	NA	NA	NA	NA	Bacteria	Proteobacteria	Betaproteobacteria	NA	NA	Candidatus Accumulibacter	Candidatus Accumulibacter
7349	NODE_10344_length_8448_cov_227.011582_g1_i5409_5	NODE_10344_length_8448_cov_227.011582_g1_i5409	NA	NA	NA	6.77E-183	513	COG1715	V	Restriction endonuclease	NA	NA	NA	DUF3644,Mrr_cat	Bacteria	Proteobacteria	Betaproteobacteria	NA	NA	Candidatus Accumulibacter	Candidatus Accumulibacter
7350	NODE_10344_length_8448_cov_227.011582_g1_i5409_6	NODE_10344_length_8448_cov_227.011582_g1_i5409	NA	NA	NA	7.00E-191	532	28HCU	NA	NA	NA	NA	NA	NA	Bacteria	Proteobacteria	Betaproteobacteria	NA	NA	Candidatus Accumulibacter	Candidatus Accumulibacter
7351	NODE_10344_length_8448_cov_227.011582_g1_i5409_7	NODE_10344_length_8448_cov_227.011582_g1_i5409	NA	NA	Transcriptional regulator, AbiEi antitoxin, Type IV TA system [PF09952.13]	6.28E-143	413	COG4861	S	Protein conserved in bacteria	NA	NA	NA	AbiEi_2	Bacteria	Proteobacteria	Betaproteobacteria	NA	NA	Candidatus Accumulibacter	Candidatus Accumulibacter
7375	NODE_103469_length_1807_cov_7.495963_g50919_i0_1	NODE_103469_length_1807_cov_7.495963_g50919_i0	NA	NA	Family of unknown function (DUF6515) [PF20125.3]	9.94E-43	146	2E8Y7	NA	NA	NA	NA	NA	NA	Bacteria	Proteobacteria	Betaproteobacteria	NA	NA	Candidatus Accumulibacter	Candidatus Accumulibacter
7376	NODE_103469_length_1807_cov_7.495963_g50919_i0_2	NODE_103469_length_1807_cov_7.495963_g50919_i0	NA	NA	AI-2E family transporter [PF01594.20]	9.69E-217	604	COG0628	S	AI-2E family transporter	NA	NA	NA	AI-2E_transport	Bacteria	Proteobacteria	Betaproteobacteria	NA	NA	Candidatus Accumulibacter	Candidatus Accumulibacter
7377	NODE_10346_length_8448_cov_103.246448_g1_i5410_1	NODE_10346_length_8448_cov_103.246448_g1_i5410	K07495	putative transposase	Transposase DDE domain [PF01609.25]	1.27E-251	693	COG3385	L	Transposase IS4 family	NA	NA	NA	DDE_Tnp_1	Bacteria	Proteobacteria	Betaproteobacteria	NA	NA	Candidatus Accumulibacter	Candidatus Accumulibacter
7380	NODE_10346_length_8448_cov_103.246448_g1_i5410_4	NODE_10346_length_8448_cov_103.246448_g1_i5410	NA	NA	NA	NA	NA	NA	NA	NA	NA	NA	NA	NA	Bacteria	Proteobacteria	Betaproteobacteria	NA	NA	Candidatus Accumulibacter	Candidatus Accumulibacter
7381	NODE_10346_length_8448_cov_103.246448_g1_i5410_5	NODE_10346_length_8448_cov_103.246448_g1_i5410	NA	NA	alpha/beta hydrolase fold [PF00561.24]; Serine aminopeptidase, S33 [PF12146.12]; Alpha/beta hydrolase family [PF12697.11]	1.28E-182	511	COG0596	S	Alpha beta hydrolase	NA	NA	NA	Abhydrolase_1,Abhydrolase_6	Bacteria	Proteobacteria	Betaproteobacteria	NA	NA	Candidatus Accumulibacter	Candidatus Accumulibacter
7382	NODE_10346_length_8448_cov_103.246448_g1_i5410_6	NODE_10346_length_8448_cov_103.246448_g1_i5410	NA	NA	Serine aminopeptidase, S33 [PF12146.12]; alpha/beta hydrolase fold [PF00561.24]; Alpha/beta hydrolase family [PF12697.11]; Prolyl oligopeptidase family [PF00326.25]	1.61E-128	371	COG1073	S	Alpha beta hydrolase	NA	NA	NA	Abhydrolase_1,Abhydrolase_6	Bacteria	Proteobacteria	Betaproteobacteria	NA	NA	Candidatus Accumulibacter	Candidatus Accumulibacter
7383	NODE_10346_length_8448_cov_103.246448_g1_i5410_7	NODE_10346_length_8448_cov_103.246448_g1_i5410	NA	NA	NA	NA	NA	NA	NA	NA	NA	NA	NA	NA	Bacteria	Proteobacteria	Betaproteobacteria	NA	NA	Candidatus Accumulibacter	Candidatus Accumulibacter
7384	NODE_10346_length_8448_cov_103.246448_g1_i5410_8	NODE_10346_length_8448_cov_103.246448_g1_i5410	NA	NA	Homeodomain-like domain [PF13565.10]; Winged helix-turn helix [PF13551.10]	3.36E-29	111	COG3415	L	Transposase	NA	NA	NA	DDE_3,HTH_23,HTH_28,HTH_29,HTH_32,HTH_33	Bacteria	Proteobacteria	Betaproteobacteria	NA	NA	Candidatus Accumulibacter	Candidatus Accumulibacter
7385	NODE_10346_length_8448_cov_103.246448_g1_i5410_9	NODE_10346_length_8448_cov_103.246448_g1_i5410	K07494	putative transposase	DDE superfamily endonuclease [PF13358.10]	8.87E-73	228	COG3335	L	Transposase	NA	NA	NA	DDE_3,HTH_29,HTH_32,HTH_33	Bacteria	Proteobacteria	Betaproteobacteria	NA	NA	Candidatus Accumulibacter	Candidatus Accumulibacter
7479	NODE_103511_length_1806_cov_28.983266_g50956_i0_2	NODE_103511_length_1806_cov_28.983266_g50956_i0	NA	NA	Protein of unknown function (DUF2764) [PF10962.12]	7.99E-27	108	2EBXS	S	Protein of unknown function (DUF2764)	NA	NA	NA	DUF2764	Bacteria	Proteobacteria	Betaproteobacteria	NA	NA	Candidatus Accumulibacter	Candidatus Accumulibacter
7491	NODE_10351_length_8446_cov_19.982444_g65_i22_2	NODE_10351_length_8446_cov_19.982444_g65_i22	NA	NA	Ribonuclease HepT-like [PF01934.21]	6.15E-35	122	COG2361	S	Protein of unknown function DUF86	NA	NA	NA	DUF86	Bacteria	Proteobacteria	Betaproteobacteria	NA	NA	Candidatus Accumulibacter	Candidatus Accumulibacter
7494	NODE_10351_length_8446_cov_19.982444_g65_i22_5	NODE_10351_length_8446_cov_19.982444_g65_i22	NA	NA	NA	1.45E-08	60.5	COG1403	V	HNH endonuclease	NA	NA	NA	NA	Bacteria	Proteobacteria	Betaproteobacteria	NA	NA	Candidatus Accumulibacter	Candidatus Accumulibacter
7495	NODE_10351_length_8446_cov_19.982444_g65_i22_6	NODE_10351_length_8446_cov_19.982444_g65_i22	NA	NA	AAA domain [PF13476.10]; AAA domain, putative AbiEii toxin, Type IV TA system [PF13304.10]; AAA ATPase domain [PF13175.10]; RecF/RecN/SMC N terminal domain [PF02463.23]; Protein of unknown function (DUF2813) [PF11398.12]; AAA domain [PF13514.10]; P-loop containing region of AAA domain [PF13555.10]	2.65E-70	237	COG3950	S	ATP-binding protein involved in virulence	NA	NA	NA	AAA_15,AAA_21,AAA_23	Bacteria	Proteobacteria	Betaproteobacteria	NA	NA	Candidatus Accumulibacter	Candidatus Accumulibacter
7497	NODE_10351_length_8446_cov_19.982444_g65_i22_8	NODE_10351_length_8446_cov_19.982444_g65_i22	K19156	antitoxin PrlF	prlF antitoxin for toxin YhaV_toxin [PF15937.9]	7.59E-42	137	COG2002	K	prlF antitoxin for toxin YhaV_toxin	NA	NA	NA	PrlF_antitoxin	Bacteria	Proteobacteria	Betaproteobacteria	NA	NA	Candidatus Accumulibacter	Candidatus Accumulibacter
7546	NODE_103541_length_1806_cov_9.450664_g1_i22723_3	NODE_103541_length_1806_cov_9.450664_g1_i22723	NA	NA	NA	2.77E-22	94.7	COG0577	V	MacB-like periplasmic core domain	NA	NA	NA	FtsX,MacB_PCD	Bacteria	Proteobacteria	Betaproteobacteria	NA	NA	Candidatus Accumulibacter	Candidatus Accumulibacter
7583	NODE_10355_length_8445_cov_226.914955_g2289_i0_1	NODE_10355_length_8445_cov_226.914955_g2289_i0	NA	NA	Domain of unknown function (DUF4351) [PF14261.10]	2.82E-13	72.8	COG5464	S	Putative transposase, YhgA-like	NA	NA	NA	Transposase_31	Bacteria	Proteobacteria	Betaproteobacteria	NA	NA	Candidatus Accumulibacter	Candidatus Accumulibacter
7584	NODE_10355_length_8445_cov_226.914955_g2289_i0_2	NODE_10355_length_8445_cov_226.914955_g2289_i0	NA	NA	NA	7.71E-16	72.4	COG4118	D	Antitoxin component of a toxin-antitoxin (TA) module	NA	NA	NA	PhdYeFM_antitox	Bacteria	Proteobacteria	Betaproteobacteria	NA	NA	Candidatus Accumulibacter	Candidatus Accumulibacter
7585	NODE_10355_length_8445_cov_226.914955_g2289_i0_3	NODE_10355_length_8445_cov_226.914955_g2289_i0	NA	NA	PIN domain [PF01850.25]	6.21E-72	219	COG5573	S	PIN domain	NA	NA	NA	PIN	Bacteria	Proteobacteria	Betaproteobacteria	NA	NA	Candidatus Accumulibacter	Candidatus Accumulibacter
7587	NODE_10355_length_8445_cov_226.914955_g2289_i0_5	NODE_10355_length_8445_cov_226.914955_g2289_i0	NA	NA	NA	NA	NA	NA	NA	NA	NA	NA	NA	NA	Bacteria	Proteobacteria	Betaproteobacteria	NA	NA	Candidatus Accumulibacter	Candidatus Accumulibacter
7588	NODE_10355_length_8445_cov_226.914955_g2289_i0_6	NODE_10355_length_8445_cov_226.914955_g2289_i0	NA	NA	NA	NA	NA	NA	NA	NA	NA	NA	NA	NA	Bacteria	Proteobacteria	Betaproteobacteria	NA	NA	Candidatus Accumulibacter	Candidatus Accumulibacter
7589	NODE_10355_length_8445_cov_226.914955_g2289_i0_7	NODE_10355_length_8445_cov_226.914955_g2289_i0	NA	NA	Dockerin type I domain [PF00404.22]; Bacterial Ig-like domain (group 1) [PF02369.20]	4.71E-06	58.5	arCOG02916	NA	NA	NA	NA	NA	NA	Bacteria	Proteobacteria	Betaproteobacteria	NA	NA	Candidatus Accumulibacter	Candidatus Accumulibacter
7590	NODE_10355_length_8445_cov_226.914955_g2289_i0_8	NODE_10355_length_8445_cov_226.914955_g2289_i0	NA	NA	NA	1.43E-12	65.9	2E5PI	NA	NA	NA	NA	NA	NA	Bacteria	Proteobacteria	Betaproteobacteria	NA	NA	Candidatus Accumulibacter	Candidatus Accumulibacter
7617	NODE_103573_length_1805_cov_168.984411_g51005_i0_1	NODE_103573_length_1805_cov_168.984411_g51005_i0	NA	NA	Zincin-like metallopeptidase [PF18818.5]; N-terminal domain of anti-restriction factor ArdC [PF08401.15]	4.81E-84	275	COG4227	L	Domain of unknown function (DUF1738)	NA	NA	NA	DUF1738	Bacteria	Proteobacteria	Betaproteobacteria	NA	NA	Candidatus Accumulibacter	Candidatus Accumulibacter
7627	NODE_103578_length_1805_cov_102.877021_g51006_i0_1	NODE_103578_length_1805_cov_102.877021_g51006_i0	NA	NA	Relaxase/Mobilisation nuclease domain [PF03432.18]	1.22E-125	383	COG3843	U	Relaxase/Mobilisation nuclease domain	NA	NA	NA	Relaxase	Bacteria	Proteobacteria	Betaproteobacteria	NA	NA	Candidatus Accumulibacter	Candidatus Accumulibacter
7628	NODE_103578_length_1805_cov_102.877021_g51006_i0_2	NODE_103578_length_1805_cov_102.877021_g51006_i0	NA	NA	NA	2.36E-49	160	2C092	NA	NA	NA	NA	NA	NA	Bacteria	Proteobacteria	Betaproteobacteria	NA	NA	Candidatus Accumulibacter	Candidatus Accumulibacter
7629	NODE_103578_length_1805_cov_102.877021_g51006_i0_3	NODE_103578_length_1805_cov_102.877021_g51006_i0	NA	NA	Family of unknown function (DUF5338) [PF17273.6]	2.48E-16	73.6	2ED1F	S	Family of unknown function (DUF5338)	NA	NA	NA	DUF5338	Bacteria	Proteobacteria	Betaproteobacteria	NA	NA	Candidatus Accumulibacter	Candidatus Accumulibacter
7631	NODE_103579_length_1805_cov_93.881062_g1_i22724_2	NODE_103579_length_1805_cov_93.881062_g1_i22724	NA	NA	SIR2-like domain [PF13289.10]	5.13000000263582e-316	863	COG0265	O	serine-type endopeptidase activity	NA	NA	NA	PDZ_2,SIR2_2,Trypsin_2	Bacteria	Proteobacteria	Betaproteobacteria	NA	NA	Candidatus Accumulibacter	Candidatus Accumulibacter
7686	NODE_1035_length_24707_cov_220.152797_g177_i0_2	NODE_1035_length_24707_cov_220.152797_g177_i0	NA	NA	NA	2.30E-05	53.1	COG4254	S	FecR protein	NA	NA	NA	FecR	Bacteria	Proteobacteria	Betaproteobacteria	NA	NA	Candidatus Accumulibacter	Candidatus Accumulibacter
7687	NODE_1035_length_24707_cov_220.152797_g177_i0_3	NODE_1035_length_24707_cov_220.152797_g177_i0	NA	NA	CHASE2 domain [PF05226.15]; TIR domain [PF13676.10]	0	1144	COG2815	S	TIR domain	NA	NA	NA	TIR_2	Bacteria	Proteobacteria	Betaproteobacteria	NA	NA	Candidatus Accumulibacter	Candidatus Accumulibacter
7688	NODE_1035_length_24707_cov_220.152797_g177_i0_4	NODE_1035_length_24707_cov_220.152797_g177_i0	NA	NA	Protein of unknown function, DUF599 [PF04654.16]	1.39E-163	457	COG3821	S	Protein of unknown function, DUF599	NA	NA	NA	DUF599	Bacteria	Proteobacteria	Betaproteobacteria	NA	NA	Candidatus Accumulibacter	Candidatus Accumulibacter
7691	NODE_1035_length_24707_cov_220.152797_g177_i0_7	NODE_1035_length_24707_cov_220.152797_g177_i0	NA	NA	Dimethlysulfonioproprionate lyase [PF16867.9]	6.47e-310	842	29YA0	NA	NA	NA	NA	NA	DMSP_lyase	Bacteria	Proteobacteria	Betaproteobacteria	NA	NA	Candidatus Accumulibacter	Candidatus Accumulibacter
7694	NODE_1035_length_24707_cov_220.152797_g177_i0_10	NODE_1035_length_24707_cov_220.152797_g177_i0	NA	NA	Major Facilitator Superfamily [PF07690.20]; Fungal trichothecene efflux pump (TRI12) [PF06609.17]	5.13E-254	701	COG0477	EGP	Major Facilitator Superfamily	NA	NA	NA	MFS_1	Bacteria	Proteobacteria	Betaproteobacteria	NA	NA	Candidatus Accumulibacter	Candidatus Accumulibacter
7697	NODE_1035_length_24707_cov_220.152797_g177_i0_13	NODE_1035_length_24707_cov_220.152797_g177_i0	NA	NA	NA	4.82E-128	365	2E9FY	NA	NA	NA	NA	NA	DUF1344	Bacteria	Proteobacteria	Betaproteobacteria	NA	NA	Candidatus Accumulibacter	Candidatus Accumulibacter
7698	NODE_1035_length_24707_cov_220.152797_g177_i0_14	NODE_1035_length_24707_cov_220.152797_g177_i0	NA	NA	PGAP1-like protein [PF07819.17]; Putative serine esterase (DUF676) [PF05057.18]	6.62E-297	810	COG1075	S	PGAP1-like protein	NA	NA	NA	PGAP1	Bacteria	Proteobacteria	Betaproteobacteria	NA	NA	Candidatus Accumulibacter	Candidatus Accumulibacter
7774	NODE_10363_length_8441_cov_887.031071_g1_i5415_1	NODE_10363_length_8441_cov_887.031071_g1_i5415	NA	NA	Sigma-54 interaction domain [PF14532.10]; Response regulator receiver domain [PF00072.28]	7.56E-131	384	COG2204	T	Two component, sigma54 specific, transcriptional regulator, Fis family	NA	NA	NA	HTH_8,Response_reg,Sigma54_activat	Bacteria	Proteobacteria	Betaproteobacteria	NA	NA	Candidatus Accumulibacter	Candidatus Accumulibacter
7783	NODE_10363_length_8441_cov_887.031071_g1_i5415_10	NODE_10363_length_8441_cov_887.031071_g1_i5415	NA	NA	BolA-like protein [PF01722.22]	1.31E-42	140	COG5007	K	BolA-like protein	NA	NA	NA	BolA	Bacteria	Proteobacteria	Betaproteobacteria	NA	NA	Candidatus Accumulibacter	Candidatus Accumulibacter
7785	NODE_10363_length_8441_cov_887.031071_g1_i5415_12	NODE_10363_length_8441_cov_887.031071_g1_i5415	NA	NA	Protein of unknown function (DUF3579) [PF12112.12]	2.96E-59	188	COG0454	K	Protein of unknown function (DUF3579)	NA	NA	NA	DUF3579	Bacteria	Proteobacteria	Betaproteobacteria	NA	NA	Candidatus Accumulibacter	Candidatus Accumulibacter
7786	NODE_103640_length_1804_cov_876.149624_g1_i22727_1	NODE_103640_length_1804_cov_876.149624_g1_i22727	NA	NA	Transposase domain (DUF772) [PF05598.15]; Transposase DDE domain [PF01609.25]	1.62E-175	499	COG3039	L	Transposase domain (DUF772)	NA	NA	NA	DDE_Tnp_1,DUF772	Bacteria	Proteobacteria	Betaproteobacteria	NA	NA	Candidatus Accumulibacter	Candidatus Accumulibacter
7787	NODE_103640_length_1804_cov_876.149624_g1_i22727_2	NODE_103640_length_1804_cov_876.149624_g1_i22727	NA	NA	OsmC-like protein [PF02566.23]	1.49E-68	211	COG1764	O	PFAM OsmC family protein	NA	NA	NA	OsmC	Bacteria	Proteobacteria	Betaproteobacteria	NA	NA	Candidatus Accumulibacter	Candidatus Accumulibacter
7797	NODE_103649_length_1804_cov_39.270364_g29868_i2_1	NODE_103649_length_1804_cov_39.270364_g29868_i2	NA	NA	NA	1.38E-17	79.3	COG2885	M	OmpA family	NA	NA	NA	OmpA	Bacteria	Proteobacteria	Betaproteobacteria	NA	NA	Candidatus Accumulibacter	Candidatus Accumulibacter
7798	NODE_103649_length_1804_cov_39.270364_g29868_i2_2	NODE_103649_length_1804_cov_39.270364_g29868_i2	NA	NA	NA	NA	NA	NA	NA	NA	NA	NA	NA	NA	Bacteria	Proteobacteria	Betaproteobacteria	NA	NA	Candidatus Accumulibacter	Candidatus Accumulibacter
7799	NODE_103649_length_1804_cov_39.270364_g29868_i2_3	NODE_103649_length_1804_cov_39.270364_g29868_i2	K12069	conjugal transfer pilus assembly protein TraA	NA	4.04E-15	72.4	28PQH	NA	NA	NA	NA	NA	TrbC	Bacteria	Proteobacteria	Betaproteobacteria	NA	NA	Candidatus Accumulibacter	Candidatus Accumulibacter
7801	NODE_103649_length_1804_cov_39.270364_g29868_i2_5	NODE_103649_length_1804_cov_39.270364_g29868_i2	K12067	conjugal transfer pilus assembly protein TraE	TraE protein [PF05309.15]	5.17E-115	332	2DBUJ	S	TraE protein	NA	NA	NA	TraE	Bacteria	Proteobacteria	Betaproteobacteria	NA	NA	Candidatus Accumulibacter	Candidatus Accumulibacter
7829	NODE_103665_length_1804_cov_17.113807_g51066_i0_1	NODE_103665_length_1804_cov_17.113807_g51066_i0	NA	NA	HNH endonuclease [PF14279.10]	4.33E-52	172	COG1403	V	HNH endonuclease	NA	NA	NA	HNH_5	Bacteria	Proteobacteria	Betaproteobacteria	NA	NA	Candidatus Accumulibacter	Candidatus Accumulibacter
7830	NODE_103665_length_1804_cov_17.113807_g51066_i0_2	NODE_103665_length_1804_cov_17.113807_g51066_i0	NA	NA	NA	1.41E-21	90.9	2BX6K	NA	NA	NA	NA	NA	NA	Bacteria	Proteobacteria	Betaproteobacteria	NA	NA	Candidatus Accumulibacter	Candidatus Accumulibacter
7831	NODE_103665_length_1804_cov_17.113807_g51066_i0_3	NODE_103665_length_1804_cov_17.113807_g51066_i0	NA	NA	NA	5.02E-07	52	COG4974	L	Belongs to the 'phage' integrase family	NA	NA	NA	Phage_int_SAM_4,Phage_integrase	Bacteria	Proteobacteria	Betaproteobacteria	NA	NA	Candidatus Accumulibacter	Candidatus Accumulibacter
7832	NODE_103665_length_1804_cov_17.113807_g51066_i0_4	NODE_103665_length_1804_cov_17.113807_g51066_i0	NA	NA	NA	NA	NA	NA	NA	NA	NA	NA	NA	NA	Bacteria	Proteobacteria	Betaproteobacteria	NA	NA	Candidatus Accumulibacter	Candidatus Accumulibacter
7962	NODE_103722_length_1803_cov_175.311561_g1_i22732_1	NODE_103722_length_1803_cov_175.311561_g1_i22732	NA	NA	NA	NA	NA	NA	NA	NA	NA	NA	NA	NA	Bacteria	Proteobacteria	Betaproteobacteria	NA	NA	Candidatus Accumulibacter	Candidatus Accumulibacter
7964	NODE_103722_length_1803_cov_175.311561_g1_i22732_3	NODE_103722_length_1803_cov_175.311561_g1_i22732	NA	NA	NA	NA	NA	NA	NA	NA	NA	NA	NA	NA	Bacteria	Proteobacteria	Betaproteobacteria	NA	NA	Candidatus Accumulibacter	Candidatus Accumulibacter
7972	NODE_10372_length_8438_cov_68.196294_g725_i10_1	NODE_10372_length_8438_cov_68.196294_g725_i10	NA	NA	NA	2.94E-41	164	COG0671	I	amine dehydrogenase activity	NA	NA	NA	PAP2	Bacteria	Proteobacteria	Betaproteobacteria	NA	NA	Candidatus Accumulibacter	Candidatus Accumulibacter
7975	NODE_10372_length_8438_cov_68.196294_g725_i10_4	NODE_10372_length_8438_cov_68.196294_g725_i10	NA	NA	Uncharacterized alpha/beta hydrolase domain (DUF2235) [PF09994.13]	1.35999999999979e-311	855	COG3673	S	Uncharacterized alpha/beta hydrolase domain (DUF2235)	NA	NA	NA	DUF2235	Bacteria	Proteobacteria	Betaproteobacteria	NA	NA	Candidatus Accumulibacter	Candidatus Accumulibacter
7977	NODE_10372_length_8438_cov_68.196294_g725_i10_6	NODE_10372_length_8438_cov_68.196294_g725_i10	NA	NA	Thioredoxin domain [PF13192.10]	1.41E-31	112	COG0526	CO	Thioredoxin domain	NA	NA	NA	Thioredoxin_3	Bacteria	Proteobacteria	Betaproteobacteria	NA	NA	Candidatus Accumulibacter	Candidatus Accumulibacter
7999	NODE_103748_length_1803_cov_19.811561_g51125_i0_1	NODE_103748_length_1803_cov_19.811561_g51125_i0	NA	NA	NA	NA	NA	NA	NA	NA	NA	NA	NA	NA	Bacteria	Proteobacteria	Betaproteobacteria	NA	NA	Candidatus Accumulibacter	Candidatus Accumulibacter
8056	NODE_103779_length_1803_cov_4.757225_g51145_i0_2	NODE_103779_length_1803_cov_4.757225_g51145_i0	NA	NA	Transglycosylase SLT domain [PF01464.24]	3.67E-27	112	COG0741	M	PFAM Lytic transglycosylase catalytic	NA	NA	NA	SLT	Bacteria	Proteobacteria	Betaproteobacteria	NA	NA	Candidatus Accumulibacter	Candidatus Accumulibacter
8057	NODE_10377_length_8436_cov_14.178285_g1_i5421_1	NODE_10377_length_8436_cov_14.178285_g1_i5421	NA	NA	Amidohydrolase [PF04909.18]	2.43E-07	60.1	COG3618	S	Amidohydrolase	NA	NA	NA	Amidohydro_2	Bacteria	Proteobacteria	Betaproteobacteria	NA	NA	Candidatus Accumulibacter	Candidatus Accumulibacter
8058	NODE_10377_length_8436_cov_14.178285_g1_i5421_2	NODE_10377_length_8436_cov_14.178285_g1_i5421	K07493	putative transposase	Transposase, Mutator family [PF00872.22]	2.94E-188	533	COG3328	L	Transposase, Mutator family	NA	NA	NA	Transposase_mut	Bacteria	Proteobacteria	Betaproteobacteria	NA	NA	Candidatus Accumulibacter	Candidatus Accumulibacter
8064	NODE_10377_length_8436_cov_14.178285_g1_i5421_8	NODE_10377_length_8436_cov_14.178285_g1_i5421	NA	NA	NA	NA	NA	NA	NA	NA	NA	NA	NA	NA	Bacteria	Proteobacteria	Betaproteobacteria	NA	NA	Candidatus Accumulibacter	Candidatus Accumulibacter
8066	NODE_10377_length_8436_cov_14.178285_g1_i5421_10	NODE_10377_length_8436_cov_14.178285_g1_i5421	NA	NA	Transposase DDE domain group 1 [PF13701.10]	2.63E-164	475	COG3385	L	PFAM Transposase, IS4-like	NA	NA	NA	DDE_Tnp_1,DDE_Tnp_1_4	Bacteria	Proteobacteria	Betaproteobacteria	NA	NA	Candidatus Accumulibacter	Candidatus Accumulibacter
8153	NODE_103802_length_1802_cov_293.349335_g51166_i0_1	NODE_103802_length_1802_cov_293.349335_g51166_i0	NA	NA	NA	3.92E-08	52.4	COG4634	NA	NA	NA	NA	NA	NA	Bacteria	Proteobacteria	Betaproteobacteria	NA	NA	Candidatus Accumulibacter	Candidatus Accumulibacter
8154	NODE_103802_length_1802_cov_293.349335_g51166_i0_2	NODE_103802_length_1802_cov_293.349335_g51166_i0	NA	NA	NA	4.82E-14	67.8	COG4118	D	Antitoxin component of a toxin-antitoxin (TA) module	NA	NA	NA	PhdYeFM_antitox	Bacteria	Proteobacteria	Betaproteobacteria	NA	NA	Candidatus Accumulibacter	Candidatus Accumulibacter
8155	NODE_103802_length_1802_cov_293.349335_g51166_i0_3	NODE_103802_length_1802_cov_293.349335_g51166_i0	NA	NA	NA	NA	NA	NA	NA	NA	NA	NA	NA	NA	Bacteria	Proteobacteria	Betaproteobacteria	NA	NA	Candidatus Accumulibacter	Candidatus Accumulibacter
8156	NODE_103802_length_1802_cov_293.349335_g51166_i0_4	NODE_103802_length_1802_cov_293.349335_g51166_i0	NA	NA	NA	NA	NA	NA	NA	NA	NA	NA	NA	NA	Bacteria	Proteobacteria	Betaproteobacteria	NA	NA	Candidatus Accumulibacter	Candidatus Accumulibacter
8162	NODE_103807_length_1802_cov_93.384037_g51167_i0_1	NODE_103807_length_1802_cov_93.384037_g51167_i0	NA	NA	NA	5.65E-12	62.4	2C092	NA	NA	NA	NA	NA	NA	Bacteria	Proteobacteria	Betaproteobacteria	NA	NA	Candidatus Accumulibacter	Candidatus Accumulibacter
8163	NODE_103807_length_1802_cov_93.384037_g51167_i0_2	NODE_103807_length_1802_cov_93.384037_g51167_i0	NA	NA	Relaxase/Mobilisation nuclease domain [PF03432.18]; Large polyvalent protein-associated domain 7 [PF18821.5]	6.16E-206	598	COG3843	U	Relaxase/Mobilisation nuclease domain	NA	NA	NA	Relaxase	Bacteria	Proteobacteria	Betaproteobacteria	NA	NA	Candidatus Accumulibacter	Candidatus Accumulibacter
8167	NODE_103810_length_1802_cov_79.797571_g1_i22736_2	NODE_103810_length_1802_cov_79.797571_g1_i22736	NA	NA	NA	NA	NA	NA	NA	NA	NA	NA	NA	NA	Bacteria	Proteobacteria	Betaproteobacteria	NA	NA	Candidatus Accumulibacter	Candidatus Accumulibacter
8170	NODE_103813_length_1802_cov_66.979179_g51168_i0_1	NODE_103813_length_1802_cov_66.979179_g51168_i0	NA	NA	CRISPR-associated protein NE0113 (Cas_NE0113) [PF09623.14]	1.68E-101	305	COG0745	KT	CRISPR-associated protein NE0113 (Cas_NE0113)	NA	NA	NA	Cas_NE0113	Bacteria	Proteobacteria	Betaproteobacteria	NA	NA	Candidatus Accumulibacter	Candidatus Accumulibacter
8171	NODE_103813_length_1802_cov_66.979179_g51168_i0_2	NODE_103813_length_1802_cov_66.979179_g51168_i0	K07076	uncharacterized protein	Polymerase beta, Nucleotidyltransferase [PF18765.5]	5.79E-33	118	COG1669	S	Nucleotidyltransferase domain	NA	NA	NA	NTP_transf_2	Bacteria	Proteobacteria	Betaproteobacteria	NA	NA	Candidatus Accumulibacter	Candidatus Accumulibacter
8172	NODE_103813_length_1802_cov_66.979179_g51168_i0_3	NODE_103813_length_1802_cov_66.979179_g51168_i0	NA	NA	NA	1.59E-08	57.8	COG2250	S	HEPN domain	NA	NA	NA	HEPN	Bacteria	Proteobacteria	Betaproteobacteria	NA	NA	Candidatus Accumulibacter	Candidatus Accumulibacter
8173	NODE_103813_length_1802_cov_66.979179_g51168_i0_4	NODE_103813_length_1802_cov_66.979179_g51168_i0	NA	NA	Family of unknown function (DUF6290) [PF19807.3]	3.77E-40	135	COG3905	K	.,Oxidizes proline to glutamate for use as a carbon and nitrogen source	NA	NA	NA	NA	Bacteria	Proteobacteria	Betaproteobacteria	NA	NA	Candidatus Accumulibacter	Candidatus Accumulibacter
8180	NODE_10381_length_8433_cov_108.799282_g1094_i5_3	NODE_10381_length_8433_cov_108.799282_g1094_i5	NA	NA	NA	NA	NA	NA	NA	NA	NA	NA	NA	NA	Bacteria	Proteobacteria	Betaproteobacteria	NA	NA	Candidatus Accumulibacter	Candidatus Accumulibacter
8181	NODE_10381_length_8433_cov_108.799282_g1094_i5_4	NODE_10381_length_8433_cov_108.799282_g1094_i5	NA	NA	NA	1.61E-82	244	COG2905	T	Domain in cystathionine beta-synthase and other proteins.	NA	NA	NA	CBS	Bacteria	Proteobacteria	Betaproteobacteria	NA	NA	Candidatus Accumulibacter	Candidatus Accumulibacter
8182	NODE_10381_length_8433_cov_108.799282_g1094_i5_5	NODE_10381_length_8433_cov_108.799282_g1094_i5	NA	NA	Nitrogen regulatory protein P-II [PF00543.26]	1.41E-73	221	COG0347	K	Belongs to the P(II) protein family	NA	NA	NA	NA	Bacteria	Proteobacteria	Betaproteobacteria	NA	NA	Candidatus Accumulibacter	Candidatus Accumulibacter
8183	NODE_10381_length_8433_cov_108.799282_g1094_i5_6	NODE_10381_length_8433_cov_108.799282_g1094_i5	NA	NA	Protein of unknown function (DUF1538) [PF07556.15]	0	925	arCOG03638	S	Protein of unknown function (DUF1538)	NA	NA	NA	DUF1538	Bacteria	Proteobacteria	Betaproteobacteria	NA	NA	Candidatus Accumulibacter	Candidatus Accumulibacter
8283	NODE_10386_length_8430_cov_114.655618_g1_i5424_3	NODE_10386_length_8430_cov_114.655618_g1_i5424	NA	NA	Chaperone of endosialidase [PF13884.10]	3.42E-26	122	2DQTZ	S	Chaperone of endosialidase	NA	NA	NA	Peptidase_S74	Bacteria	Proteobacteria	Betaproteobacteria	NA	NA	Candidatus Accumulibacter	Candidatus Accumulibacter
8284	NODE_10386_length_8430_cov_114.655618_g1_i5424_4	NODE_10386_length_8430_cov_114.655618_g1_i5424	NA	NA	NA	NA	NA	NA	NA	NA	NA	NA	NA	NA	Bacteria	Proteobacteria	Betaproteobacteria	NA	NA	Candidatus Accumulibacter	Candidatus Accumulibacter
8285	NODE_10386_length_8430_cov_114.655618_g1_i5424_5	NODE_10386_length_8430_cov_114.655618_g1_i5424	NA	NA	NA	3.33E-08	64.3	COG3055	E	Kelch motif	NA	NA	NA	Kelch_1	Bacteria	Proteobacteria	Betaproteobacteria	NA	NA	Candidatus Accumulibacter	Candidatus Accumulibacter
8286	NODE_10386_length_8430_cov_114.655618_g1_i5424_6	NODE_10386_length_8430_cov_114.655618_g1_i5424	NA	NA	NA	5.42E-07	56.2	COG1413	C	lyase activity	NA	NA	NA	NA	Bacteria	Proteobacteria	Betaproteobacteria	NA	NA	Candidatus Accumulibacter	Candidatus Accumulibacter
8317	NODE_103883_length_1801_cov_1117.440972_g51210_i0_1	NODE_103883_length_1801_cov_1117.440972_g51210_i0	NA	NA	NA	NA	NA	NA	NA	NA	NA	NA	NA	NA	Bacteria	Proteobacteria	Betaproteobacteria	NA	NA	Candidatus Accumulibacter	Candidatus Accumulibacter
8318	NODE_103883_length_1801_cov_1117.440972_g51210_i0_2	NODE_103883_length_1801_cov_1117.440972_g51210_i0	NA	NA	NA	NA	NA	NA	NA	NA	NA	NA	NA	NA	Bacteria	Proteobacteria	Betaproteobacteria	NA	NA	Candidatus Accumulibacter	Candidatus Accumulibacter
8319	NODE_103883_length_1801_cov_1117.440972_g51210_i0_3	NODE_103883_length_1801_cov_1117.440972_g51210_i0	NA	NA	NA	NA	NA	NA	NA	NA	NA	NA	NA	NA	Bacteria	Proteobacteria	Betaproteobacteria	NA	NA	Candidatus Accumulibacter	Candidatus Accumulibacter
8370	NODE_103906_length_1801_cov_19.368634_g51220_i0_2	NODE_103906_length_1801_cov_19.368634_g51220_i0	NA	NA	alpha/beta hydrolase fold [PF00561.24]; Serine aminopeptidase, S33 [PF12146.12]; Alpha/beta hydrolase family [PF12697.11]; TAP-like protein [PF08386.14]	7.12E-158	451	COG2267	I	PFAM alpha beta hydrolase fold	NA	NA	NA	Abhydrolase_1,Abhydrolase_4	Bacteria	Proteobacteria	Betaproteobacteria	NA	NA	Candidatus Accumulibacter	Candidatus Accumulibacter
8384	NODE_103912_length_1801_cov_13.729745_g51224_i0_1	NODE_103912_length_1801_cov_13.729745_g51224_i0	K19620	extracellular factor (EF) 3-hydroxypalmitic acid methyl ester biosynthesis protein	NA	1.17E-28	117	COG2227	H	3-demethylubiquinone-9 3-O-methyltransferase activity	NA	NA	NA	Methyltransf_11,Methyltransf_25	Bacteria	Proteobacteria	Betaproteobacteria	NA	NA	Candidatus Accumulibacter	Candidatus Accumulibacter
8385	NODE_103912_length_1801_cov_13.729745_g51224_i0_2	NODE_103912_length_1801_cov_13.729745_g51224_i0	NA	NA	NA	NA	NA	NA	NA	NA	NA	NA	NA	NA	Bacteria	Proteobacteria	Betaproteobacteria	NA	NA	Candidatus Accumulibacter	Candidatus Accumulibacter
8393	NODE_10391_length_8427_cov_2275.520110_g1_i5427_1	NODE_10391_length_8427_cov_2275.520110_g1_i5427	NA	NA	NA	0	879	28I62	NA	NA	NA	NA	NA	NA	Bacteria	Proteobacteria	Betaproteobacteria	NA	NA	Candidatus Accumulibacter	Candidatus Accumulibacter
8395	NODE_10391_length_8427_cov_2275.520110_g1_i5427_3	NODE_10391_length_8427_cov_2275.520110_g1_i5427	K05972	acetylxylan esterase [EC:3.1.1.72]	Esterase PHB depolymerase [PF10503.13]; Prolyl oligopeptidase family [PF00326.25]; Phospholipase/Carboxylesterase [PF02230.20]	0	1248	COG3509	Q	Esterase, PHB depolymerase family	NA	NA	NA	Esterase_phd	Bacteria	Proteobacteria	Betaproteobacteria	NA	NA	Candidatus Accumulibacter	Candidatus Accumulibacter
8396	NODE_10391_length_8427_cov_2275.520110_g1_i5427_4	NODE_10391_length_8427_cov_2275.520110_g1_i5427	NA	NA	Tetratricopeptide repeat [PF13429.10]; MalT-like TPR region [PF17874.5]; Anaphase-promoting complex, cyclosome, subunit 3 [PF12895.11]; ChAPs (Chs5p-Arf1p-binding proteins) [PF09295.14]; Tetratricopeptide repeat [PF13432.10]; Tetratricopeptide repeat-like domain [PF09976.13]; TPR repeat [PF13414.10]; Tetratricopeptide repeat [PF14559.10]	1.45E-139	413	COG0457	S	Tetratricopeptide repeat	NA	NA	NA	TPR_16	Bacteria	Proteobacteria	Betaproteobacteria	NA	NA	Candidatus Accumulibacter	Candidatus Accumulibacter
8412	NODE_10392_length_8427_cov_81.108571_g1_i5428_1	NODE_10392_length_8427_cov_81.108571_g1_i5428	NA	NA	NA	NA	NA	NA	NA	NA	NA	NA	NA	NA	Bacteria	Proteobacteria	Betaproteobacteria	NA	NA	Candidatus Accumulibacter	Candidatus Accumulibacter
8413	NODE_10392_length_8427_cov_81.108571_g1_i5428_2	NODE_10392_length_8427_cov_81.108571_g1_i5428	NA	NA	NA	2.71E-140	450	COG1752	S	Esterase of the alpha-beta hydrolase superfamily	NA	NA	NA	NA	Bacteria	Proteobacteria	Betaproteobacteria	NA	NA	Candidatus Accumulibacter	Candidatus Accumulibacter
8414	NODE_10392_length_8427_cov_81.108571_g1_i5428_3	NODE_10392_length_8427_cov_81.108571_g1_i5428	NA	NA	NA	5.02E-30	126	28NP0	NA	NA	NA	NA	NA	NA	Bacteria	Proteobacteria	Betaproteobacteria	NA	NA	Candidatus Accumulibacter	Candidatus Accumulibacter
8423	NODE_103932_length_1801_cov_7.388310_g51240_i0_1	NODE_103932_length_1801_cov_7.388310_g51240_i0	NA	NA	Family of unknown function (DUF5935) [PF19358.3]	1.88E-16	79.3	COG3307	M	O-Antigen ligase	NA	NA	NA	Wzy_C	Bacteria	Proteobacteria	Betaproteobacteria	NA	NA	Candidatus Accumulibacter	Candidatus Accumulibacter
8445	NODE_103945_length_1801_cov_3.910301_g51252_i0_1	NODE_103945_length_1801_cov_3.910301_g51252_i0	NA	NA	Abnormal spindle-like microcephaly-assoc'd, ASPM-SPD-2-Hydin [PF15780.9]	5.07E-35	150	COG2931	U	LVIVD repeat	NA	NA	NA	Big_5,LVIVD	Bacteria	Proteobacteria	Betaproteobacteria	NA	NA	Candidatus Accumulibacter	Candidatus Accumulibacter
8454	NODE_103952_length_1801_cov_3.576968_g51259_i0_1	NODE_103952_length_1801_cov_3.576968_g51259_i0	NA	NA	Sulfatase [PF00884.27]	1.01E-117	360	COG1368	M	Sulfatase	NA	NA	NA	Sulfatase	Bacteria	Proteobacteria	Betaproteobacteria	NA	NA	Candidatus Accumulibacter	Candidatus Accumulibacter
8455	NODE_103952_length_1801_cov_3.576968_g51259_i0_2	NODE_103952_length_1801_cov_3.576968_g51259_i0	NA	NA	short chain dehydrogenase [PF00106.29]; Enoyl-(Acyl carrier protein) reductase [PF13561.10]	2.68E-86	261	COG4221	S	KR domain	NA	NA	NA	adh_short	Bacteria	Proteobacteria	Betaproteobacteria	NA	NA	Candidatus Accumulibacter	Candidatus Accumulibacter
8468	NODE_103961_length_1800_cov_929.501448_g1_i22748_2	NODE_103961_length_1800_cov_929.501448_g1_i22748	NA	NA	Transposase domain (DUF772) [PF05598.15]; Transposase DDE domain [PF01609.25]	1.26E-187	533	COG3039	L	Transposase domain (DUF772)	NA	NA	NA	DDE_Tnp_1,DUF772	Bacteria	Proteobacteria	Betaproteobacteria	NA	NA	Candidatus Accumulibacter	Candidatus Accumulibacter
8470	NODE_103965_length_1800_cov_126.297626_g51269_i0_2	NODE_103965_length_1800_cov_126.297626_g51269_i0	NA	NA	NA	1.80E-47	157	2AXM7	NA	NA	NA	NA	NA	NA	Bacteria	Proteobacteria	Betaproteobacteria	NA	NA	Candidatus Accumulibacter	Candidatus Accumulibacter
8471	NODE_103965_length_1800_cov_126.297626_g51269_i0_3	NODE_103965_length_1800_cov_126.297626_g51269_i0	NA	NA	NA	NA	NA	NA	NA	NA	NA	NA	NA	NA	Bacteria	Proteobacteria	Betaproteobacteria	NA	NA	Candidatus Accumulibacter	Candidatus Accumulibacter
8472	NODE_103968_length_1800_cov_74.499131_g51270_i0_1	NODE_103968_length_1800_cov_74.499131_g51270_i0	NA	NA	Putative MetA-pathway of phenol degradation [PF13557.10]	1.88E-140	405	COG4313	C	Putative MetA-pathway of phenol degradation	NA	NA	NA	Phenol_MetA_deg	Bacteria	Proteobacteria	Betaproteobacteria	NA	NA	Candidatus Accumulibacter	Candidatus Accumulibacter
8522	NODE_104001_length_1800_cov_10.404748_g12040_i1_1	NODE_104001_length_1800_cov_10.404748_g12040_i1	NA	NA	NA	2.66E-59	214	2BQR8	NA	NA	NA	NA	NA	NA	Bacteria	Proteobacteria	Betaproteobacteria	NA	NA	Candidatus Accumulibacter	Candidatus Accumulibacter
8523	NODE_104001_length_1800_cov_10.404748_g12040_i1_2	NODE_104001_length_1800_cov_10.404748_g12040_i1	NA	NA	NA	3.15E-10	63.5	COG4942	D	peptidase	NA	NA	NA	NA	Bacteria	Proteobacteria	Betaproteobacteria	NA	NA	Candidatus Accumulibacter	Candidatus Accumulibacter
8602	NODE_104034_length_1800_cov_3.101332_g51314_i0_1	NODE_104034_length_1800_cov_3.101332_g51314_i0	NA	NA	NA	1.37E-40	162	COG0582	LM	viral genome integration into host DNA	NA	NA	NA	Phage_integrase	Bacteria	Proteobacteria	Betaproteobacteria	NA	NA	Candidatus Accumulibacter	Candidatus Accumulibacter
8603	NODE_104034_length_1800_cov_3.101332_g51314_i0_2	NODE_104034_length_1800_cov_3.101332_g51314_i0	NA	NA	NA	NA	NA	NA	NA	NA	NA	NA	NA	NA	Bacteria	Proteobacteria	Betaproteobacteria	NA	NA	Candidatus Accumulibacter	Candidatus Accumulibacter
8620	NODE_104042_length_1799_cov_1465.606605_g51322_i0_1	NODE_104042_length_1799_cov_1465.606605_g51322_i0	NA	NA	Transposase DDE domain [PF13737.10]	3.98E-209	580	COG3039	L	Transposase	NA	NA	NA	DDE_Tnp_1,DDE_Tnp_1_5	Bacteria	Proteobacteria	Betaproteobacteria	NA	NA	Candidatus Accumulibacter	Candidatus Accumulibacter
8621	NODE_104042_length_1799_cov_1465.606605_g51322_i0_2	NODE_104042_length_1799_cov_1465.606605_g51322_i0	NA	NA	NA	NA	NA	NA	NA	NA	NA	NA	NA	NA	Bacteria	Proteobacteria	Betaproteobacteria	NA	NA	Candidatus Accumulibacter	Candidatus Accumulibacter
8622	NODE_104042_length_1799_cov_1465.606605_g51322_i0_3	NODE_104042_length_1799_cov_1465.606605_g51322_i0	NA	NA	DDE superfamily endonuclease [PF13546.10]	3.51E-26	102	COG5659	L	Elements of external origin	NA	NA	NA	DDE_5	Bacteria	Proteobacteria	Betaproteobacteria	NA	NA	Candidatus Accumulibacter	Candidatus Accumulibacter
8623	NODE_104045_length_1799_cov_279.810545_g51323_i0_1	NODE_104045_length_1799_cov_279.810545_g51323_i0	NA	NA	NA	NA	NA	NA	NA	NA	NA	NA	NA	NA	Bacteria	Proteobacteria	Betaproteobacteria	NA	NA	Candidatus Accumulibacter	Candidatus Accumulibacter
8624	NODE_104045_length_1799_cov_279.810545_g51323_i0_2	NODE_104045_length_1799_cov_279.810545_g51323_i0	NA	NA	NA	NA	NA	NA	NA	NA	NA	NA	NA	NA	Bacteria	Proteobacteria	Betaproteobacteria	NA	NA	Candidatus Accumulibacter	Candidatus Accumulibacter
8627	NODE_104047_length_1799_cov_170.770568_g2315_i21_2	NODE_104047_length_1799_cov_170.770568_g2315_i21	NA	NA	FAD binding domain [PF01565.27]	4.60E-44	155	COG0277	C	Berberine and berberine like	NA	NA	NA	BBE,FAD_binding_4	Bacteria	Proteobacteria	Betaproteobacteria	NA	NA	Candidatus Accumulibacter	Candidatus Accumulibacter
8630	NODE_10404_length_8422_cov_14818.628698_g1_i5435_1	NODE_10404_length_8422_cov_14818.628698_g1_i5435	K22225	siroheme decarboxylase [EC:4.1.1.111]	AsnC-like ligand binding domain [PF17805.5]	1.30E-50	164	COG1522	K	transcriptional regulator AsnC family	NA	NA	NA	HTH_AsnC-type	Bacteria	Proteobacteria	Betaproteobacteria	NA	NA	Candidatus Accumulibacter	Candidatus Accumulibacter
8631	NODE_10404_length_8422_cov_14818.628698_g1_i5435_2	NODE_10404_length_8422_cov_14818.628698_g1_i5435	K22225	siroheme decarboxylase [EC:4.1.1.111]	AsnC-like ligand binding domain [PF17805.5]	1.25E-88	262	COG1522	K	overlaps another CDS with the same product name	NA	NA	NA	HTH_AsnC-type	Bacteria	Proteobacteria	Betaproteobacteria	NA	NA	Candidatus Accumulibacter	Candidatus Accumulibacter
8632	NODE_10404_length_8422_cov_14818.628698_g1_i5435_3	NODE_10404_length_8422_cov_14818.628698_g1_i5435	K22225	siroheme decarboxylase [EC:4.1.1.111]	AsnC-like ligand binding domain [PF17805.5]	3.67E-196	548	COG1522	K	COG1522 Transcriptional regulators	NA	NA	NA	HTH_AsnC-type	Bacteria	Proteobacteria	Betaproteobacteria	NA	NA	Candidatus Accumulibacter	Candidatus Accumulibacter
8634	NODE_10404_length_8422_cov_14818.628698_g1_i5435_5	NODE_10404_length_8422_cov_14818.628698_g1_i5435	K17230	cytochrome subunit of sulfide dehydrogenase	NA	1.10E-126	365	COG2863	C	Cytochrome C oxidase, cbb3-type, subunit III	NA	NA	NA	Cytochrom_C	Bacteria	Proteobacteria	Betaproteobacteria	NA	NA	Candidatus Accumulibacter	Candidatus Accumulibacter
8635	NODE_10404_length_8422_cov_14818.628698_g1_i5435_6	NODE_10404_length_8422_cov_14818.628698_g1_i5435	NA	NA	NA	4.84E-70	216	2EQTE	NA	NA	NA	NA	NA	NA	Bacteria	Proteobacteria	Betaproteobacteria	NA	NA	Candidatus Accumulibacter	Candidatus Accumulibacter
8686	NODE_10406_length_8421_cov_293.761620_g1_i5437_3	NODE_10406_length_8421_cov_293.761620_g1_i5437	K07494	putative transposase	DDE superfamily endonuclease [PF13358.10]; Homeodomain-like domain [PF13565.10]; Winged helix-turn helix [PF13551.10]	1.52E-105	319	COG3335	L	DDE superfamily endonuclease	NA	NA	NA	DDE_3	Bacteria	Proteobacteria	Betaproteobacteria	NA	NA	Candidatus Accumulibacter	Candidatus Accumulibacter
8687	NODE_10406_length_8421_cov_293.761620_g1_i5437_4	NODE_10406_length_8421_cov_293.761620_g1_i5437	NA	NA	NA	NA	NA	NA	NA	NA	NA	NA	NA	NA	Bacteria	Proteobacteria	Betaproteobacteria	NA	NA	Candidatus Accumulibacter	Candidatus Accumulibacter
8688	NODE_10406_length_8421_cov_293.761620_g1_i5437_5	NODE_10406_length_8421_cov_293.761620_g1_i5437	NA	NA	NA	NA	NA	NA	NA	NA	NA	NA	NA	NA	Bacteria	Proteobacteria	Betaproteobacteria	NA	NA	Candidatus Accumulibacter	Candidatus Accumulibacter
8689	NODE_10406_length_8421_cov_293.761620_g1_i5437_6	NODE_10406_length_8421_cov_293.761620_g1_i5437	NA	NA	NA	NA	NA	NA	NA	NA	NA	NA	NA	NA	Bacteria	Proteobacteria	Betaproteobacteria	NA	NA	Candidatus Accumulibacter	Candidatus Accumulibacter
8690	NODE_10406_length_8421_cov_293.761620_g1_i5437_7	NODE_10406_length_8421_cov_293.761620_g1_i5437	NA	NA	NA	3.66E-27	106	COG3039	L	Transposase	NA	NA	NA	DDE_Tnp_1,DDE_Tnp_1_5	Bacteria	Proteobacteria	Betaproteobacteria	NA	NA	Candidatus Accumulibacter	Candidatus Accumulibacter
8691	NODE_10406_length_8421_cov_293.761620_g1_i5437_8	NODE_10406_length_8421_cov_293.761620_g1_i5437	NA	NA	NA	4.78E-130	376	COG3637	M	Has lipid A 3-O-deacylase activity. Hydrolyzes the ester bond at the 3 position of lipid A, a bioactive component of lipopolysaccharide (LPS), thereby releasing the primary fatty acyl moiety	NA	NA	NA	NA	Bacteria	Proteobacteria	Betaproteobacteria	NA	NA	Candidatus Accumulibacter	Candidatus Accumulibacter
8692	NODE_10406_length_8421_cov_293.761620_g1_i5437_9	NODE_10406_length_8421_cov_293.761620_g1_i5437	K07487	transposase	Transposase DDE domain [PF01609.25]; Transposase DDE domain [PF13751.10]; Transposase domain (DUF772) [PF05598.15]	2.43E-287	789	COG3666	L	COG3666 Transposase and inactivated derivatives	NA	NA	NA	DDE_Tnp_1,DDE_Tnp_1_6,DUF772	Bacteria	Proteobacteria	Betaproteobacteria	NA	NA	Candidatus Accumulibacter	Candidatus Accumulibacter
8754	NODE_1040_length_24680_cov_1486.127037_g1_i656_3	NODE_1040_length_24680_cov_1486.127037_g1_i656	NA	NA	Response regulator receiver domain [PF00072.28]	4.41E-78	233	COG0745	T	Pfam Response regulator receiver	NA	NA	NA	Response_reg	Bacteria	Proteobacteria	Betaproteobacteria	NA	NA	Candidatus Accumulibacter	Candidatus Accumulibacter
8755	NODE_1040_length_24680_cov_1486.127037_g1_i656_4	NODE_1040_length_24680_cov_1486.127037_g1_i656	NA	NA	Histidine kinase-, DNA gyrase B-, and HSP90-like ATPase [PF02518.30]; Sodium:solute symporter family [PF00474.21]; His Kinase A (phospho-acceptor) domain [PF00512.29]	0	1538	COG0591	T	histidine kinase A domain protein	NA	NA	NA	HATPase_c,HisKA,PAS_7,Response_reg	Bacteria	Proteobacteria	Betaproteobacteria	NA	NA	Candidatus Accumulibacter	Candidatus Accumulibacter
8756	NODE_1040_length_24680_cov_1486.127037_g1_i656_5	NODE_1040_length_24680_cov_1486.127037_g1_i656	NA	NA	NA	2.59E-31	110	2DNR5	NA	NA	NA	NA	NA	NA	Bacteria	Proteobacteria	Betaproteobacteria	NA	NA	Candidatus Accumulibacter	Candidatus Accumulibacter
8758	NODE_1040_length_24680_cov_1486.127037_g1_i656_7	NODE_1040_length_24680_cov_1486.127037_g1_i656	NA	NA	RNA recognition motif [PF00076.26]	1.55E-10	61.2	COG0724	S	RNA recognition motif	NA	NA	NA	RRM_1	Bacteria	Proteobacteria	Betaproteobacteria	NA	NA	Candidatus Accumulibacter	Candidatus Accumulibacter
8759	NODE_1040_length_24680_cov_1486.127037_g1_i656_8	NODE_1040_length_24680_cov_1486.127037_g1_i656	NA	NA	Queuosine biosynthesis protein QueC [PF06508.17]	2.20E-28	122	COG0037	D	Psort location Cytoplasmic, score	NA	NA	NA	NA	Bacteria	Proteobacteria	Betaproteobacteria	NA	NA	Candidatus Accumulibacter	Candidatus Accumulibacter
8762	NODE_1040_length_24680_cov_1486.127037_g1_i656_11	NODE_1040_length_24680_cov_1486.127037_g1_i656	K05797	4-cresol dehydrogenase (hydroxylating) flavoprotein subunit [EC:1.17.9.1]	NA	1.04E-176	517	COG0277	C	FAD binding domain	NA	NA	NA	FAD_binding_4	Bacteria	Proteobacteria	Betaproteobacteria	NA	NA	Candidatus Accumulibacter	Candidatus Accumulibacter
8763	NODE_1040_length_24680_cov_1486.127037_g1_i656_12	NODE_1040_length_24680_cov_1486.127037_g1_i656	NA	NA	NA	1.10E-06	58.2	2EJBB	S	PEP-CTERM motif	NA	NA	NA	VPEP	Bacteria	Proteobacteria	Betaproteobacteria	NA	NA	Candidatus Accumulibacter	Candidatus Accumulibacter
8764	NODE_1040_length_24680_cov_1486.127037_g1_i656_13	NODE_1040_length_24680_cov_1486.127037_g1_i656	NA	NA	Acetyltransferase (GNAT) domain [PF13444.10]; Autoinducer synthase [PF00765.21]	2.44E-30	122	COG3916	QT	Acetyltransferase (GNAT) domain	NA	NA	NA	Acetyltransf_5	Bacteria	Proteobacteria	Betaproteobacteria	NA	NA	Candidatus Accumulibacter	Candidatus Accumulibacter
8765	NODE_1040_length_24680_cov_1486.127037_g1_i656_14	NODE_1040_length_24680_cov_1486.127037_g1_i656	NA	NA	NA	1.02E-280	771	COG0454	K	acetyltransferase	NA	NA	NA	Acetyltransf_1,PilZ	Bacteria	Proteobacteria	Betaproteobacteria	NA	NA	Candidatus Accumulibacter	Candidatus Accumulibacter
8767	NODE_1040_length_24680_cov_1486.127037_g1_i656_16	NODE_1040_length_24680_cov_1486.127037_g1_i656	NA	NA	NA	6.58E-81	247	2CDCV	NA	NA	NA	NA	NA	NA	Bacteria	Proteobacteria	Betaproteobacteria	NA	NA	Candidatus Accumulibacter	Candidatus Accumulibacter
8768	NODE_1040_length_24680_cov_1486.127037_g1_i656_17	NODE_1040_length_24680_cov_1486.127037_g1_i656	K12152	phosphatase NudJ [EC:3.6.1.-]	NUDIX domain [PF00293.32]	4.76E-93	273	COG1051	F	NUDIX domain	NA	NA	NA	NUDIX	Bacteria	Proteobacteria	Betaproteobacteria	NA	NA	Candidatus Accumulibacter	Candidatus Accumulibacter
8770	NODE_1040_length_24680_cov_1486.127037_g1_i656_19	NODE_1040_length_24680_cov_1486.127037_g1_i656	NA	NA	Zinc-finger domain [PF10276.13]	1.48E-43	141	COG4391	S	Zinc-finger domain	NA	NA	NA	zf-CHCC	Bacteria	Proteobacteria	Betaproteobacteria	NA	NA	Candidatus Accumulibacter	Candidatus Accumulibacter
8772	NODE_1040_length_24680_cov_1486.127037_g1_i656_21	NODE_1040_length_24680_cov_1486.127037_g1_i656	NA	NA	SnoaL-like domain [PF13474.10]	1.14E-81	244	COG4319	S	Domain of unknown function (DUF4440)	NA	NA	NA	SnoaL_3	Bacteria	Proteobacteria	Betaproteobacteria	NA	NA	Candidatus Accumulibacter	Candidatus Accumulibacter
8787	NODE_104107_length_1799_cov_5.315180_g51366_i0_1	NODE_104107_length_1799_cov_5.315180_g51366_i0	NA	NA	FecR protein [PF04773.17]	1.47E-189	544	COG1652	M	FecR protein	NA	NA	NA	FecR,LysM	Bacteria	Proteobacteria	Betaproteobacteria	NA	NA	Candidatus Accumulibacter	Candidatus Accumulibacter
8788	NODE_104107_length_1799_cov_5.315180_g51366_i0_2	NODE_104107_length_1799_cov_5.315180_g51366_i0	NA	NA	CHASE2 domain [PF05226.15]	1.21E-74	243	COG0642	T	Histidine kinase	NA	NA	NA	CHASE2,HATPase_c	Bacteria	Proteobacteria	Betaproteobacteria	NA	NA	Candidatus Accumulibacter	Candidatus Accumulibacter
8833	NODE_104129_length_1798_cov_222.914783_g1_i22758_2	NODE_104129_length_1798_cov_222.914783_g1_i22758	NA	NA	Rhodopirellula transposase DDE domain [PF07592.15]	1.00E-108	327	COG3335	L	PFAM Transposase, Rhodopirellula-type	NA	NA	NA	DDE_Tnp_ISAZ013	Bacteria	Proteobacteria	Betaproteobacteria	NA	NA	Candidatus Accumulibacter	Candidatus Accumulibacter
8834	NODE_104129_length_1798_cov_222.914783_g1_i22758_3	NODE_104129_length_1798_cov_222.914783_g1_i22758	NA	NA	NA	1.97E-12	68.6	COG3335	L	Rhodopirellula transposase DDE domain	NA	NA	NA	DDE_Tnp_ISAZ013	Bacteria	Proteobacteria	Betaproteobacteria	NA	NA	Candidatus Accumulibacter	Candidatus Accumulibacter
8835	NODE_10412_length_8418_cov_90.656081_g1_i5441_1	NODE_10412_length_8418_cov_90.656081_g1_i5441	NA	NA	Virulence protein RhuM family [PF13310.10]	2.34E-176	500	COG3943	NA	NA	NA	NA	NA	Virulence_RhuM	Bacteria	Proteobacteria	Betaproteobacteria	NA	NA	Candidatus Accumulibacter	Candidatus Accumulibacter
8836	NODE_10412_length_8418_cov_90.656081_g1_i5441_2	NODE_10412_length_8418_cov_90.656081_g1_i5441	NA	NA	NA	0.000239	52	COG0732	V	Type I restriction modification DNA specificity domain	NA	NA	NA	Methylase_S	Bacteria	Proteobacteria	Betaproteobacteria	NA	NA	Candidatus Accumulibacter	Candidatus Accumulibacter
8837	NODE_10412_length_8418_cov_90.656081_g1_i5441_3	NODE_10412_length_8418_cov_90.656081_g1_i5441	K03427	type I restriction enzyme M protein [EC:2.1.1.72]	N-6 DNA Methylase [PF02384.20]; Type I restriction enzyme R protein N terminus (HSDR_N) [PF13588.10]; Eco57I restriction-modification methylase [PF07669.15]; MmeI, DNA-methyltransferase domain [PF20473.2]	0	1162	COG0286	V	Type I restriction enzyme R protein N terminus (HSDR_N)	NA	NA	NA	HSDR_N_2,N6_Mtase	Bacteria	Proteobacteria	Betaproteobacteria	NA	NA	Candidatus Accumulibacter	Candidatus Accumulibacter
8838	NODE_10412_length_8418_cov_90.656081_g1_i5441_4	NODE_10412_length_8418_cov_90.656081_g1_i5441	NA	NA	NA	2.57E-16	73.2	COG4877	S	Ribbon-helix-helix protein, copG family	NA	NA	NA	RHH_1,RHH_5	Bacteria	Proteobacteria	Betaproteobacteria	NA	NA	Candidatus Accumulibacter	Candidatus Accumulibacter
8839	NODE_10412_length_8418_cov_90.656081_g1_i5441_5	NODE_10412_length_8418_cov_90.656081_g1_i5441	NA	NA	Glyoxalase-like domain [PF12681.11]; Glyoxalase/Bleomycin resistance protein/Dioxygenase superfamily [PF00903.29]; Glyoxalase-like domain [PF18029.5]	4.40E-67	206	COG0346	E	Glyoxalase bleomycin resistance	NA	NA	NA	Glyoxalase,Glyoxalase_2	Bacteria	Proteobacteria	Betaproteobacteria	NA	NA	Candidatus Accumulibacter	Candidatus Accumulibacter
8840	NODE_10412_length_8418_cov_90.656081_g1_i5441_6	NODE_10412_length_8418_cov_90.656081_g1_i5441	NA	NA	Domain of unknown function (DUF4262) [PF14081.10]	2.00E-97	284	2E2DB	S	Domain of unknown function (DUF4262)	NA	NA	NA	DUF4262	Bacteria	Proteobacteria	Betaproteobacteria	NA	NA	Candidatus Accumulibacter	Candidatus Accumulibacter
8842	NODE_10412_length_8418_cov_90.656081_g1_i5441_8	NODE_10412_length_8418_cov_90.656081_g1_i5441	NA	NA	NA	2.32E-70	217	COG1413	C	lyase activity	NA	NA	NA	NA	Bacteria	Proteobacteria	Betaproteobacteria	NA	NA	Candidatus Accumulibacter	Candidatus Accumulibacter
8843	NODE_10412_length_8418_cov_90.656081_g1_i5441_9	NODE_10412_length_8418_cov_90.656081_g1_i5441	NA	NA	HicA toxin of bacterial toxin-antitoxin, [PF07927.16]	3.52E-30	108	COG1724	N	HicA toxin of bacterial toxin-antitoxin,	NA	NA	NA	HicA_toxin	Bacteria	Proteobacteria	Betaproteobacteria	NA	NA	Candidatus Accumulibacter	Candidatus Accumulibacter
8844	NODE_104130_length_1798_cov_169.042899_g1_i22759_1	NODE_104130_length_1798_cov_169.042899_g1_i22759	NA	NA	Transposase Tn5 dimerisation domain [PF02281.20]; Transposase DDE domain [PF01609.25]	2.09E-235	652	COG3385	L	Transposase IS4 family	NA	NA	NA	DDE_Tnp_1,Dimer_Tnp_Tn5,Tnp_DNA_bind	Bacteria	Proteobacteria	Betaproteobacteria	NA	NA	Candidatus Accumulibacter	Candidatus Accumulibacter
8849	NODE_104134_length_1798_cov_121.773913_g1_i22760_1	NODE_104134_length_1798_cov_121.773913_g1_i22760	NA	NA	DNA methylase [PF01555.22]	7.27E-29	114	COG0863	KL	ParB-like nuclease domain	NA	NA	NA	N6_N4_Mtase,ParBc	Bacteria	Proteobacteria	Betaproteobacteria	NA	NA	Candidatus Accumulibacter	Candidatus Accumulibacter
8850	NODE_104134_length_1798_cov_121.773913_g1_i22760_2	NODE_104134_length_1798_cov_121.773913_g1_i22760	NA	NA	NA	NA	NA	NA	NA	NA	NA	NA	NA	NA	Bacteria	Proteobacteria	Betaproteobacteria	NA	NA	Candidatus Accumulibacter	Candidatus Accumulibacter
8851	NODE_104134_length_1798_cov_121.773913_g1_i22760_3	NODE_104134_length_1798_cov_121.773913_g1_i22760	NA	NA	NA	3.79E-51	164	29U1D	S	Evidence 4 Homologs of previously reported genes of	NA	NA	NA	NA	Bacteria	Proteobacteria	Betaproteobacteria	NA	NA	Candidatus Accumulibacter	Candidatus Accumulibacter
8852	NODE_104134_length_1798_cov_121.773913_g1_i22760_4	NODE_104134_length_1798_cov_121.773913_g1_i22760	NA	NA	NA	NA	NA	NA	NA	NA	NA	NA	NA	NA	Bacteria	Proteobacteria	Betaproteobacteria	NA	NA	Candidatus Accumulibacter	Candidatus Accumulibacter
8853	NODE_104134_length_1798_cov_121.773913_g1_i22760_5	NODE_104134_length_1798_cov_121.773913_g1_i22760	NA	NA	NA	NA	NA	NA	NA	NA	NA	NA	NA	NA	Bacteria	Proteobacteria	Betaproteobacteria	NA	NA	Candidatus Accumulibacter	Candidatus Accumulibacter
8854	NODE_104134_length_1798_cov_121.773913_g1_i22760_6	NODE_104134_length_1798_cov_121.773913_g1_i22760	NA	NA	NA	3.77E-06	46.2	2EDBF	NA	NA	NA	NA	NA	NA	Bacteria	Proteobacteria	Betaproteobacteria	NA	NA	Candidatus Accumulibacter	Candidatus Accumulibacter
8855	NODE_104135_length_1798_cov_115.704348_g1_i22761_1	NODE_104135_length_1798_cov_115.704348_g1_i22761	NA	NA	NA	NA	NA	NA	NA	NA	NA	NA	NA	NA	Bacteria	Proteobacteria	Betaproteobacteria	NA	NA	Candidatus Accumulibacter	Candidatus Accumulibacter
8856	NODE_104135_length_1798_cov_115.704348_g1_i22761_2	NODE_104135_length_1798_cov_115.704348_g1_i22761	K00986	RNA-directed DNA polymerase [EC:2.7.7.49]	Reverse transcriptase (RNA-dependent DNA polymerase) [PF00078.31]	5.84E-194	550	COG3344	L	reverse transcriptase	NA	NA	NA	GIIM,RVT_1	Bacteria	Proteobacteria	Betaproteobacteria	NA	NA	Candidatus Accumulibacter	Candidatus Accumulibacter
8925	NODE_10417_length_8415_cov_1300.326181_g1_i5443_2	NODE_10417_length_8415_cov_1300.326181_g1_i5443	NA	NA	NA	1.36E-105	308	COG1999	S	signal sequence binding	NA	NA	NA	NA	Bacteria	Proteobacteria	Betaproteobacteria	NA	NA	Candidatus Accumulibacter	Candidatus Accumulibacter
8927	NODE_10417_length_8415_cov_1300.326181_g1_i5443_4	NODE_10417_length_8415_cov_1300.326181_g1_i5443	NA	NA	Protein of unknown function (DUF2909) [PF11137.12]	9.33E-07	48.5	2EGIJ	S	Protein of unknown function (DUF2909)	NA	NA	NA	DUF2909	Bacteria	Proteobacteria	Betaproteobacteria	NA	NA	Candidatus Accumulibacter	Candidatus Accumulibacter
8930	NODE_10417_length_8415_cov_1300.326181_g1_i5443_7	NODE_10417_length_8415_cov_1300.326181_g1_i5443	NA	NA	NA	NA	NA	NA	NA	NA	NA	NA	NA	NA	Bacteria	Proteobacteria	Betaproteobacteria	NA	NA	Candidatus Accumulibacter	Candidatus Accumulibacter
8933	NODE_10417_length_8415_cov_1300.326181_g1_i5443_10	NODE_10417_length_8415_cov_1300.326181_g1_i5443	NA	NA	Integral membrane protein (DUF2244) [PF10003.13]	1.20E-85	254	COG5488	S	Integral membrane protein (DUF2244)	NA	NA	NA	DUF2244	Bacteria	Proteobacteria	Betaproteobacteria	NA	NA	Candidatus Accumulibacter	Candidatus Accumulibacter
8935	NODE_104180_length_1798_cov_9.151304_g51415_i0_1	NODE_104180_length_1798_cov_9.151304_g51415_i0	NA	NA	NA	1.89E-08	54.7	COG4701	S	Protein conserved in bacteria	NA	NA	NA	DUF721	Bacteria	Proteobacteria	Betaproteobacteria	NA	NA	Candidatus Accumulibacter	Candidatus Accumulibacter
8936	NODE_104180_length_1798_cov_9.151304_g51415_i0_2	NODE_104180_length_1798_cov_9.151304_g51415_i0	NA	NA	NA	2.14E-26	97.8	2ENZW	NA	NA	NA	NA	NA	NA	Bacteria	Proteobacteria	Betaproteobacteria	NA	NA	Candidatus Accumulibacter	Candidatus Accumulibacter
8983	NODE_10419_length_8415_cov_650.856509_g1_i5445_2	NODE_10419_length_8415_cov_650.856509_g1_i5445	NA	NA	TrfB plasmid transcriptional repressor [PF16509.9]	9.45E-37	127	2D5I5	S	TrfB plasmid transcriptional repressor	NA	NA	NA	KORA	Bacteria	Proteobacteria	Betaproteobacteria	NA	NA	Candidatus Accumulibacter	Candidatus Accumulibacter
8984	NODE_10419_length_8415_cov_650.856509_g1_i5445_3	NODE_10419_length_8415_cov_650.856509_g1_i5445	NA	NA	Uncharacterized KleE stable inheritance protein [PF17394.6]	1.03E-28	107	2E7X7	S	Uncharacterized KleE stable inheritance protein	NA	NA	NA	KleE	Bacteria	Proteobacteria	Betaproteobacteria	NA	NA	Candidatus Accumulibacter	Candidatus Accumulibacter
8985	NODE_10419_length_8415_cov_650.856509_g1_i5445_4	NODE_10419_length_8415_cov_650.856509_g1_i5445	NA	NA	Replication initiator protein A [PF10134.13]	5.06E-153	441	COG5534	L	Plasmid replication initiator RepA	NA	NA	NA	RPA	Bacteria	Proteobacteria	Betaproteobacteria	NA	NA	Candidatus Accumulibacter	Candidatus Accumulibacter
8986	NODE_10419_length_8415_cov_650.856509_g1_i5445_5	NODE_10419_length_8415_cov_650.856509_g1_i5445	NA	NA	NA	NA	NA	NA	NA	NA	NA	NA	NA	NA	Bacteria	Proteobacteria	Betaproteobacteria	NA	NA	Candidatus Accumulibacter	Candidatus Accumulibacter
8988	NODE_10419_length_8415_cov_650.856509_g1_i5445_7	NODE_10419_length_8415_cov_650.856509_g1_i5445	K07484	transposase	IstB-like ATP binding protein [PF01695.21]; Bacterial dnaA protein [PF00308.22]	2.53E-145	414	COG1484	L	PFAM IstB-like ATP binding protein	NA	NA	NA	IstB_IS21	Bacteria	Proteobacteria	Betaproteobacteria	NA	NA	Candidatus Accumulibacter	Candidatus Accumulibacter
8989	NODE_10419_length_8415_cov_650.856509_g1_i5445_8	NODE_10419_length_8415_cov_650.856509_g1_i5445	NA	NA	NA	3.40E-277	767	COG4584	L	PFAM integrase	NA	NA	NA	HTH_23,rve	Bacteria	Proteobacteria	Betaproteobacteria	NA	NA	Candidatus Accumulibacter	Candidatus Accumulibacter
8990	NODE_10419_length_8415_cov_650.856509_g1_i5445_9	NODE_10419_length_8415_cov_650.856509_g1_i5445	NA	NA	NA	2.65E-46	154	2ED4B	NA	NA	NA	NA	NA	NA	Bacteria	Proteobacteria	Betaproteobacteria	NA	NA	Candidatus Accumulibacter	Candidatus Accumulibacter
8991	NODE_10419_length_8415_cov_650.856509_g1_i5445_10	NODE_10419_length_8415_cov_650.856509_g1_i5445	NA	NA	NA	0.000362	42.7	COG1708	S	Nucleotidyltransferase domain	NA	NA	NA	DUF294,HTH_IclR,NTP_transf_2	Bacteria	Proteobacteria	Betaproteobacteria	NA	NA	Candidatus Accumulibacter	Candidatus Accumulibacter
9040	NODE_104213_length_1797_cov_340.962297_g1_i22763_1	NODE_104213_length_1797_cov_340.962297_g1_i22763	NA	NA	NA	NA	NA	NA	NA	NA	NA	NA	NA	NA	Bacteria	Proteobacteria	Betaproteobacteria	NA	NA	Candidatus Accumulibacter	Candidatus Accumulibacter
9043	NODE_104215_length_1797_cov_139.245360_g2006_i16_1	NODE_104215_length_1797_cov_139.245360_g2006_i16	NA	NA	TrkA-N domain [PF02254.22]	1.32E-295	817	COG1226	P	TrkA-N domain protein	NA	NA	NA	Ion_trans_2,TrkA_N	Bacteria	Proteobacteria	Betaproteobacteria	NA	NA	Candidatus Accumulibacter	Candidatus Accumulibacter
9046	NODE_104217_length_1797_cov_130.284223_g1_i22765_2	NODE_104217_length_1797_cov_130.284223_g1_i22765	NA	NA	NA	1.52E-09	57.4	COG4584	L	PFAM Integrase catalytic	NA	NA	NA	rve	Bacteria	Proteobacteria	Betaproteobacteria	NA	NA	Candidatus Accumulibacter	Candidatus Accumulibacter
9050	NODE_104220_length_1797_cov_80.330046_g1_i22766_1	NODE_104220_length_1797_cov_80.330046_g1_i22766	NA	NA	NA	4.41E-34	127	COG2801	L	PFAM Integrase catalytic region	NA	NA	NA	HTH_32,Mu-transpos_C,rve	Bacteria	Proteobacteria	Betaproteobacteria	NA	NA	Candidatus Accumulibacter	Candidatus Accumulibacter
9051	NODE_104220_length_1797_cov_80.330046_g1_i22766_2	NODE_104220_length_1797_cov_80.330046_g1_i22766	NA	NA	Domain of unknown function (DUF6431) [PF20020.3]	2.43E-134	379	COG3677	L	Transposase	NA	NA	NA	NA	Bacteria	Proteobacteria	Betaproteobacteria	NA	NA	Candidatus Accumulibacter	Candidatus Accumulibacter
9052	NODE_104221_length_1797_cov_60.740719_g1_i22767_1	NODE_104221_length_1797_cov_60.740719_g1_i22767	NA	NA	NA	8.73E-15	81.3	2BXMU	NA	NA	NA	NA	NA	NA	Bacteria	Proteobacteria	Betaproteobacteria	NA	NA	Candidatus Accumulibacter	Candidatus Accumulibacter
9053	NODE_104221_length_1797_cov_60.740719_g1_i22767_2	NODE_104221_length_1797_cov_60.740719_g1_i22767	NA	NA	Phage integrase, N-terminal SAM-like domain [PF13495.10]; Phage integrase family [PF00589.26]	2.63E-178	500	COG4974	L	Belongs to the 'phage' integrase family	NA	NA	NA	Phage_int_SAM_4,Phage_integrase	Bacteria	Proteobacteria	Betaproteobacteria	NA	NA	Candidatus Accumulibacter	Candidatus Accumulibacter
9062	NODE_104228_length_1797_cov_21.988979_g1_i22770_2	NODE_104228_length_1797_cov_21.988979_g1_i22770	NA	NA	Protein of unknown function (DUF2924) [PF11149.12]	2.68E-22	94	COG3547	L	Protein of unknown function (DUF2924)	NA	NA	NA	DUF2924	Bacteria	Proteobacteria	Betaproteobacteria	NA	NA	Candidatus Accumulibacter	Candidatus Accumulibacter
9063	NODE_104228_length_1797_cov_21.988979_g1_i22770_3	NODE_104228_length_1797_cov_21.988979_g1_i22770	NA	NA	NA	NA	NA	NA	NA	NA	NA	NA	NA	NA	Bacteria	Proteobacteria	Betaproteobacteria	NA	NA	Candidatus Accumulibacter	Candidatus Accumulibacter
9067	NODE_10422_length_8414_cov_60.045558_g1_i5446_1	NODE_10422_length_8414_cov_60.045558_g1_i5446	NA	NA	NA	6.42E-280	781	COG4122	S	O-methyltransferase activity	NA	NA	NA	NA	Bacteria	Proteobacteria	Betaproteobacteria	NA	NA	Candidatus Accumulibacter	Candidatus Accumulibacter
9068	NODE_10422_length_8414_cov_60.045558_g1_i5446_2	NODE_10422_length_8414_cov_60.045558_g1_i5446	NA	NA	NA	5.18E-05	47.4	COG4775	M	Surface antigen	NA	NA	NA	Bac_surface_Ag	Bacteria	Proteobacteria	Betaproteobacteria	NA	NA	Candidatus Accumulibacter	Candidatus Accumulibacter
9070	NODE_10422_length_8414_cov_60.045558_g1_i5446_4	NODE_10422_length_8414_cov_60.045558_g1_i5446	NA	NA	NA	NA	NA	NA	NA	NA	NA	NA	NA	NA	Bacteria	Proteobacteria	Betaproteobacteria	NA	NA	Candidatus Accumulibacter	Candidatus Accumulibacter
9071	NODE_10422_length_8414_cov_60.045558_g1_i5446_5	NODE_10422_length_8414_cov_60.045558_g1_i5446	NA	NA	NA	NA	NA	NA	NA	NA	NA	NA	NA	NA	Bacteria	Proteobacteria	Betaproteobacteria	NA	NA	Candidatus Accumulibacter	Candidatus Accumulibacter
9072	NODE_10422_length_8414_cov_60.045558_g1_i5446_6	NODE_10422_length_8414_cov_60.045558_g1_i5446	NA	NA	YaeQ protein [PF07152.16]	4.35E-105	309	COG4681	S	PFAM YaeQ family protein	NA	NA	NA	YaeQ	Bacteria	Proteobacteria	Betaproteobacteria	NA	NA	Candidatus Accumulibacter	Candidatus Accumulibacter
9073	NODE_10422_length_8414_cov_60.045558_g1_i5446_7	NODE_10422_length_8414_cov_60.045558_g1_i5446	NA	NA	RNA ligase [PF09414.14]	2.42E-105	310	COG1423	L	RNA ligase	NA	NA	NA	RNA_ligase	Bacteria	Proteobacteria	Betaproteobacteria	NA	NA	Candidatus Accumulibacter	Candidatus Accumulibacter
9074	NODE_10422_length_8414_cov_60.045558_g1_i5446_8	NODE_10422_length_8414_cov_60.045558_g1_i5446	NA	NA	NA	3.74E-71	219	2BNF2	NA	NA	NA	NA	NA	NA	Bacteria	Proteobacteria	Betaproteobacteria	NA	NA	Candidatus Accumulibacter	Candidatus Accumulibacter
9075	NODE_10422_length_8414_cov_60.045558_g1_i5446_9	NODE_10422_length_8414_cov_60.045558_g1_i5446	NA	NA	AAA ATPase domain [PF13175.10]; AAA domain, putative AbiEii toxin, Type IV TA system [PF13304.10]; Protein of unknown function (DUF3696) [PF12476.12]	1.31E-229	644	COG4637	S	AAA ATPase domain	NA	NA	NA	AAA_15,AAA_21,DUF3696	Bacteria	Proteobacteria	Betaproteobacteria	NA	NA	Candidatus Accumulibacter	Candidatus Accumulibacter
9076	NODE_10422_length_8414_cov_60.045558_g1_i5446_10	NODE_10422_length_8414_cov_60.045558_g1_i5446	NA	NA	NA	NA	NA	NA	NA	NA	NA	NA	NA	NA	Bacteria	Proteobacteria	Betaproteobacteria	NA	NA	Candidatus Accumulibacter	Candidatus Accumulibacter
