## Appendix D for "Multiple extracellular polymeric substances pathways expressed by *Accumulibacter* and the flanking community during aerobic granule formation and after influent modification" (part 79 of 129)

	X	scaffold	ko_id	kegg_hit	pfam_hits	evalue	score	eggNOG_OGs	COG_category	Description	KEGG_ko	KEGG_Pathway	KEGG_Module	PFAMs	Domain	Phylum	Class	Order	Family	Genus_ori	Genus	NCBI_Description	NCBI_Name	NCBI_Evalue	NCBI_PerIdent	Keep
9077	NODE_10422_length_8414_cov_60.045558_g1_i5446_11	NODE_10422_length_8414_cov_60.045558_g1_i5446	K07486	transposase	Transposase IS116/IS110/IS902 family [PF02371.20]	3.25E-107	317	COG3547	L	transposase IS116 IS110 IS902 family protein	NA	NA	NA	DEDD_Tnp_IS110,Transposase_20	Bacteria	Proteobacteria	Betaproteobacteria	NA	NA	Candidatus Accumulibacter	Candidatus Accumulibacter
9084	NODE_104235_length_1797_cov_12.955336_g51453_i0_1	NODE_104235_length_1797_cov_12.955336_g51453_i0	NA	NA	Transglutaminase-like superfamily [PF01841.23]	1.62E-205	575	COG1305	E	PFAM transglutaminase domain protein	NA	NA	NA	Transglut_core	Bacteria	Proteobacteria	Betaproteobacteria	NA	NA	Candidatus Accumulibacter	Candidatus Accumulibacter
9094	NODE_10423_length_8413_cov_427.613789_g1_i5447_1	NODE_10423_length_8413_cov_427.613789_g1_i5447	NA	NA	Druantia protein DruA [PF14236.10]	7.07E-189	526	28J8Y	S	Domain of unknown function (DUF4338)	NA	NA	NA	DUF4338	Bacteria	Proteobacteria	Betaproteobacteria	NA	NA	Candidatus Accumulibacter	Candidatus Accumulibacter
9097	NODE_10423_length_8413_cov_427.613789_g1_i5447_4	NODE_10423_length_8413_cov_427.613789_g1_i5447	NA	NA	NA	NA	NA	NA	NA	NA	NA	NA	NA	NA	Bacteria	Proteobacteria	Betaproteobacteria	NA	NA	Candidatus Accumulibacter	Candidatus Accumulibacter
9098	NODE_10423_length_8413_cov_427.613789_g1_i5447_5	NODE_10423_length_8413_cov_427.613789_g1_i5447	NA	NA	NA	2.83E-71	245	COG1032	C	radical SAM domain protein	NA	NA	NA	NA	Bacteria	Proteobacteria	Betaproteobacteria	NA	NA	Candidatus Accumulibacter	Candidatus Accumulibacter
9099	NODE_10423_length_8413_cov_427.613789_g1_i5447_6	NODE_10423_length_8413_cov_427.613789_g1_i5447	NA	NA	NA	8.46E-11	60.8	2AWC3	NA	NA	NA	NA	NA	NA	Bacteria	Proteobacteria	Betaproteobacteria	NA	NA	Candidatus Accumulibacter	Candidatus Accumulibacter
9101	NODE_10423_length_8413_cov_427.613789_g1_i5447_8	NODE_10423_length_8413_cov_427.613789_g1_i5447	NA	NA	Druantia protein DruA [PF14236.10]	7.07E-189	526	28J8Y	S	Domain of unknown function (DUF4338)	NA	NA	NA	DUF4338	Bacteria	Proteobacteria	Betaproteobacteria	NA	NA	Candidatus Accumulibacter	Candidatus Accumulibacter
9229	NODE_104301_length_1796_cov_48.743471_g51501_i1_2	NODE_104301_length_1796_cov_48.743471_g51501_i1	NA	NA	NA	1.83E-26	103	2C8AW	NA	NA	NA	NA	NA	NA	Bacteria	Proteobacteria	Betaproteobacteria	NA	NA	Candidatus Accumulibacter	Candidatus Accumulibacter
9243	NODE_104309_length_1796_cov_22.508996_g1_i22775_3	NODE_104309_length_1796_cov_22.508996_g1_i22775	NA	NA	YhcG PDDEXK nuclease domain [PF06250.15]	4.86E-82	252	COG4804	S	Protein of unknown function (DUF1016)	NA	NA	NA	DUF1016	Bacteria	Proteobacteria	Betaproteobacteria	NA	NA	Candidatus Accumulibacter	Candidatus Accumulibacter
9267	NODE_104315_length_1796_cov_19.608241_g1298_i10_2	NODE_104315_length_1796_cov_19.608241_g1298_i10	K07341	death on curing protein	Virulence protein RhuM family [PF13310.10]; Fic/DOC family [PF02661.22]	4.98E-154	442	COG3654	S	Virulence protein RhuM family	NA	NA	NA	Fic,Virulence_RhuM	Bacteria	Proteobacteria	Betaproteobacteria	NA	NA	Candidatus Accumulibacter	Candidatus Accumulibacter
9279	NODE_10431_length_8408_cov_74.467666_g262_i6_1	NODE_10431_length_8408_cov_74.467666_g262_i6	NA	NA	Major Facilitator Superfamily [PF07690.20]	8.23E-104	311	COG0477	EGP	Major Facilitator Superfamily	NA	NA	NA	MFS_1	Bacteria	Proteobacteria	Betaproteobacteria	NA	NA	Candidatus Accumulibacter	Candidatus Accumulibacter
9282	NODE_10431_length_8408_cov_74.467666_g262_i6_4	NODE_10431_length_8408_cov_74.467666_g262_i6	NA	NA	NA	4.64E-89	269	2DP0A	S	PFAM Sporulation domain protein	NA	NA	NA	SPOR	Bacteria	Proteobacteria	Betaproteobacteria	NA	NA	Candidatus Accumulibacter	Candidatus Accumulibacter
9284	NODE_10431_length_8408_cov_74.467666_g262_i6_6	NODE_10431_length_8408_cov_74.467666_g262_i6	NA	NA	SmpA / OmlA family [PF04355.17]	3.19E-83	248	COG2913	J	(Lipo)protein	NA	NA	NA	SmpA_OmlA	Bacteria	Proteobacteria	Betaproteobacteria	NA	NA	Candidatus Accumulibacter	Candidatus Accumulibacter
9285	NODE_10431_length_8408_cov_74.467666_g262_i6_7	NODE_10431_length_8408_cov_74.467666_g262_i6	NA	NA	Major Facilitator Superfamily [PF07690.20]; Sugar (and other) transporter [PF00083.28]; Uncharacterised MFS-type transporter YbfB [PF06779.18]	1.80E-262	724	COG2271	G	PFAM major facilitator superfamily MFS_1	NA	NA	NA	MFS_1	Bacteria	Proteobacteria	Betaproteobacteria	NA	NA	Candidatus Accumulibacter	Candidatus Accumulibacter
9298	NODE_104332_length_1796_cov_9.930934_g51521_i0_1	NODE_104332_length_1796_cov_9.930934_g51521_i0	NA	NA	NA	5.83E-06	47.8	COG4695	S	Phage portal protein	NA	NA	NA	Phage_portal	Bacteria	Proteobacteria	Betaproteobacteria	NA	NA	Candidatus Accumulibacter	Candidatus Accumulibacter
9299	NODE_104332_length_1796_cov_9.930934_g51521_i0_2	NODE_104332_length_1796_cov_9.930934_g51521_i0	K04773	protease IV [EC:3.4.21.-]	Peptidase family S49 [PF01343.22]; Clp protease [PF00574.27]	9.88E-191	533	COG0616	OU	PFAM peptidase S49	NA	NA	NA	Peptidase_S49	Bacteria	Proteobacteria	Betaproteobacteria	NA	NA	Candidatus Accumulibacter	Candidatus Accumulibacter
9335	NODE_10434_length_8407_cov_103.402928_g2309_i0_3	NODE_10434_length_8407_cov_103.402928_g2309_i0	NA	NA	Polysulphide reductase, NrfD [PF03916.18]	7.59E-240	664	COG5557	C	Polysulphide reductase, NrfD	NA	NA	NA	NrfD	Bacteria	Proteobacteria	Betaproteobacteria	NA	NA	Candidatus Accumulibacter	Candidatus Accumulibacter
9339	NODE_10434_length_8407_cov_103.402928_g2309_i0_7	NODE_10434_length_8407_cov_103.402928_g2309_i0	NA	NA	[NiFe]-hydrogenase assembly, chaperone, HybE [PF11939.12]	2.48E-70	216	COG1773	C	[NiFe]-hydrogenase assembly, chaperone, HybE	NA	NA	NA	NiFe-hyd_HybE,Rubredoxin	Bacteria	Proteobacteria	Betaproteobacteria	NA	NA	Candidatus Accumulibacter	Candidatus Accumulibacter
9360	NODE_104360_length_1796_cov_4.067324_g51543_i0_1	NODE_104360_length_1796_cov_4.067324_g51543_i0	NA	NA	Mechanosensitive ion channel, beta-domain [PF00924.22]; Mechanosensitive ion channel MscS, C-terminal [PF21082.1]	4.61E-265	751	COG3264	M	mechanosensitive ion channel	NA	NA	NA	MS_channel	Bacteria	Proteobacteria	Betaproteobacteria	NA	NA	Candidatus Accumulibacter	Candidatus Accumulibacter
9364	NODE_104365_length_1796_cov_3.481718_g50641_i1_1	NODE_104365_length_1796_cov_3.481718_g50641_i1	NA	NA	NA	7.02E-171	498	COG1321	K	iron dependent repressor	NA	NA	NA	NA	Bacteria	Proteobacteria	Betaproteobacteria	NA	NA	Candidatus Accumulibacter	Candidatus Accumulibacter
9378	NODE_104372_length_1795_cov_84.320557_g1_i22777_1	NODE_104372_length_1795_cov_84.320557_g1_i22777	NA	NA	Rhodopirellula transposase DDE domain [PF07592.15]	1.17E-100	296	COG3335	L	Rhodopirellula transposase DDE domain	NA	NA	NA	DDE_Tnp_ISAZ013	Bacteria	Proteobacteria	Betaproteobacteria	NA	NA	Candidatus Accumulibacter	Candidatus Accumulibacter
9379	NODE_104372_length_1795_cov_84.320557_g1_i22777_2	NODE_104372_length_1795_cov_84.320557_g1_i22777	NA	NA	Putative MetA-pathway of phenol degradation [PF13557.10]	4.41E-139	401	COG4313	C	Putative MetA-pathway of phenol degradation	NA	NA	NA	Phenol_MetA_deg	Bacteria	Proteobacteria	Betaproteobacteria	NA	NA	Candidatus Accumulibacter	Candidatus Accumulibacter
9421	NODE_1043_length_24676_cov_126.639434_g1_i659_3	NODE_1043_length_24676_cov_126.639434_g1_i659	NA	NA	NA	1.05E-24	111	28N6G	S	exosortase interaction domain protein	NA	NA	NA	NA	Bacteria	Proteobacteria	Betaproteobacteria	NA	NA	Candidatus Accumulibacter	Candidatus Accumulibacter
9425	NODE_1043_length_24676_cov_126.639434_g1_i659_7	NODE_1043_length_24676_cov_126.639434_g1_i659	NA	NA	NA	1.23E-10	62.4	2AF5U	NA	NA	NA	NA	NA	NA	Bacteria	Proteobacteria	Betaproteobacteria	NA	NA	Candidatus Accumulibacter	Candidatus Accumulibacter
9428	NODE_1043_length_24676_cov_126.639434_g1_i659_10	NODE_1043_length_24676_cov_126.639434_g1_i659	NA	NA	Putative methyltransferase [PF12147.12]; Serine aminopeptidase, S33 [PF12146.12]; alpha/beta hydrolase fold [PF00561.24]	3.13000000000009e-311	861	COG2267	I	Alpha beta hydrolase	NA	NA	NA	Hydrolase_4,Methyltransf_20	Bacteria	Proteobacteria	Betaproteobacteria	NA	NA	Candidatus Accumulibacter	Candidatus Accumulibacter
9429	NODE_1043_length_24676_cov_126.639434_g1_i659_11	NODE_1043_length_24676_cov_126.639434_g1_i659	NA	NA	Dual specificity phosphatase, catalytic domain [PF00782.24]; PAP2 superfamily [PF14378.10]	3.07E-159	464	COG0671	IT	Dual specificity phosphatase, catalytic domain	NA	NA	NA	DSPc	Bacteria	Proteobacteria	Betaproteobacteria	NA	NA	Candidatus Accumulibacter	Candidatus Accumulibacter
9430	NODE_1043_length_24676_cov_126.639434_g1_i659_12	NODE_1043_length_24676_cov_126.639434_g1_i659	NA	NA	NA	NA	NA	NA	NA	NA	NA	NA	NA	NA	Bacteria	Proteobacteria	Betaproteobacteria	NA	NA	Candidatus Accumulibacter	Candidatus Accumulibacter
9433	NODE_1043_length_24676_cov_126.639434_g1_i659_15	NODE_1043_length_24676_cov_126.639434_g1_i659	NA	NA	NA	NA	NA	NA	NA	NA	NA	NA	NA	NA	Bacteria	Proteobacteria	Betaproteobacteria	NA	NA	Candidatus Accumulibacter	Candidatus Accumulibacter
9435	NODE_1043_length_24676_cov_126.639434_g1_i659_17	NODE_1043_length_24676_cov_126.639434_g1_i659	NA	NA	NA	NA	NA	NA	NA	NA	NA	NA	NA	NA	Bacteria	Proteobacteria	Betaproteobacteria	NA	NA	Candidatus Accumulibacter	Candidatus Accumulibacter
9436	NODE_1043_length_24676_cov_126.639434_g1_i659_18	NODE_1043_length_24676_cov_126.639434_g1_i659	NA	NA	NA	2.11E-61	190	COG4190	K	Transcriptional regulator	NA	NA	NA	NA	Bacteria	Proteobacteria	Betaproteobacteria	NA	NA	Candidatus Accumulibacter	Candidatus Accumulibacter
9437	NODE_1043_length_24676_cov_126.639434_g1_i659_19	NODE_1043_length_24676_cov_126.639434_g1_i659	NA	NA	Family of unknown function (DUF6516) [PF20126.3]	3.89E-33	117	2E33J	NA	NA	NA	NA	NA	NA	Bacteria	Proteobacteria	Betaproteobacteria	NA	NA	Candidatus Accumulibacter	Candidatus Accumulibacter
9438	NODE_1043_length_24676_cov_126.639434_g1_i659_20	NODE_1043_length_24676_cov_126.639434_g1_i659	NA	NA	KTSC domain [PF13619.10]	6.93E-35	119	COG0433	S	KTSC domain	NA	NA	NA	KTSC	Bacteria	Proteobacteria	Betaproteobacteria	NA	NA	Candidatus Accumulibacter	Candidatus Accumulibacter
9440	NODE_1043_length_24676_cov_126.639434_g1_i659_22	NODE_1043_length_24676_cov_126.639434_g1_i659	NA	NA	SIR2-like domain [PF13289.10]	1.33E-248	690	arCOG14100	S	SIR2-like domain	NA	NA	NA	SIR2_2	Bacteria	Proteobacteria	Betaproteobacteria	NA	NA	Candidatus Accumulibacter	Candidatus Accumulibacter
9441	NODE_1043_length_24676_cov_126.639434_g1_i659_23	NODE_1043_length_24676_cov_126.639434_g1_i659	NA	NA	Uncharacterized protein conserved in bacteria (DUF2130) [PF09903.13]	1.95E-274	758	COG4487	S	Uncharacterized protein conserved in bacteria (DUF2130)	NA	NA	NA	DUF2130	Bacteria	Proteobacteria	Betaproteobacteria	NA	NA	Candidatus Accumulibacter	Candidatus Accumulibacter
9442	NODE_1043_length_24676_cov_126.639434_g1_i659_24	NODE_1043_length_24676_cov_126.639434_g1_i659	NA	NA	NA	NA	NA	NA	NA	NA	NA	NA	NA	NA	Bacteria	Proteobacteria	Betaproteobacteria	NA	NA	Candidatus Accumulibacter	Candidatus Accumulibacter
9480	NODE_104420_length_1795_cov_6.392567_g51588_i0_1	NODE_104420_length_1795_cov_6.392567_g51588_i0	NA	NA	Hsp70 protein [PF00012.24]	1.20E-271	771	COG0443	O	Belongs to the heat shock protein 70 family	NA	NA	NA	DUF3731,HSP70	Bacteria	Proteobacteria	Betaproteobacteria	NA	NA	Candidatus Accumulibacter	Candidatus Accumulibacter
9481	NODE_104420_length_1795_cov_6.392567_g51588_i0_2	NODE_104420_length_1795_cov_6.392567_g51588_i0	NA	NA	NA	2.89E-54	185	COG0443	O	Belongs to the heat shock protein 70 family	NA	NA	NA	HSP70	Bacteria	Proteobacteria	Betaproteobacteria	NA	NA	Candidatus Accumulibacter	Candidatus Accumulibacter
9544	NODE_104453_length_1794_cov_143.346310_g1_i22780_2	NODE_104453_length_1794_cov_143.346310_g1_i22780	NA	NA	NA	NA	NA	NA	NA	NA	NA	NA	NA	NA	Bacteria	Proteobacteria	Betaproteobacteria	NA	NA	Candidatus Accumulibacter	Candidatus Accumulibacter
9545	NODE_104455_length_1794_cov_83.760604_g47727_i1_1	NODE_104455_length_1794_cov_83.760604_g47727_i1	NA	NA	NA	1.57E-05	50.8	2E42P	S	Domain of unknown function (DUF4124)	NA	NA	NA	BiPBP_C,DUF4124	Bacteria	Proteobacteria	Betaproteobacteria	NA	NA	Candidatus Accumulibacter	Candidatus Accumulibacter
9549	NODE_104456_length_1794_cov_68.370134_g30784_i3_2	NODE_104456_length_1794_cov_68.370134_g30784_i3	NA	NA	NA	NA	NA	NA	NA	NA	NA	NA	NA	NA	Bacteria	Proteobacteria	Betaproteobacteria	NA	NA	Candidatus Accumulibacter	Candidatus Accumulibacter
9550	NODE_104457_length_1794_cov_48.960488_g1_i22782_1	NODE_104457_length_1794_cov_48.960488_g1_i22782	NA	NA	NA	8.10E-07	57	2BXD8	NA	NA	NA	NA	NA	NA	Bacteria	Proteobacteria	Betaproteobacteria	NA	NA	Candidatus Accumulibacter	Candidatus Accumulibacter
9551	NODE_104457_length_1794_cov_48.960488_g1_i22782_2	NODE_104457_length_1794_cov_48.960488_g1_i22782	NA	NA	Phage integrase, N-terminal SAM-like domain [PF13495.10]; Phage integrase family [PF00589.26]	6.17E-177	497	COG4974	L	Belongs to the 'phage' integrase family	NA	NA	NA	Phage_int_SAM_4,Phage_integrase	Bacteria	Proteobacteria	Betaproteobacteria	NA	NA	Candidatus Accumulibacter	Candidatus Accumulibacter
9586	NODE_104479_length_1794_cov_12.101685_g13413_i3_1	NODE_104479_length_1794_cov_12.101685_g13413_i3	NA	NA	NA	NA	NA	NA	NA	NA	NA	NA	NA	NA	Bacteria	Proteobacteria	Betaproteobacteria	NA	NA	Candidatus Accumulibacter	Candidatus Accumulibacter
9587	NODE_104479_length_1794_cov_12.101685_g13413_i3_2	NODE_104479_length_1794_cov_12.101685_g13413_i3	NA	NA	HRDC domain [PF00570.27]	1.19E-32	121	COG0514	L	HRDC domain	NA	NA	NA	HRDC	Bacteria	Proteobacteria	Betaproteobacteria	NA	NA	Candidatus Accumulibacter	Candidatus Accumulibacter
9588	NODE_104479_length_1794_cov_12.101685_g13413_i3_3	NODE_104479_length_1794_cov_12.101685_g13413_i3	K00986	RNA-directed DNA polymerase [EC:2.7.7.49]	Reverse transcriptase (RNA-dependent DNA polymerase) [PF00078.31]	3.90E-144	417	COG3344	L	reverse transcriptase	NA	NA	NA	RVT_1	Bacteria	Proteobacteria	Betaproteobacteria	NA	NA	Candidatus Accumulibacter	Candidatus Accumulibacter
9589	NODE_104479_length_1794_cov_12.101685_g13413_i3_4	NODE_104479_length_1794_cov_12.101685_g13413_i3	NA	NA	NA	NA	NA	NA	NA	NA	NA	NA	NA	NA	Bacteria	Proteobacteria	Betaproteobacteria	NA	NA	Candidatus Accumulibacter	Candidatus Accumulibacter
9590	NODE_10447_length_8403_cov_210.943577_g1_i5452_1	NODE_10447_length_8403_cov_210.943577_g1_i5452	NA	NA	NA	0	1031	COG4584	L	PFAM Integrase catalytic region	NA	NA	NA	rve	Bacteria	Proteobacteria	Betaproteobacteria	NA	NA	Candidatus Accumulibacter	Candidatus Accumulibacter
9591	NODE_10447_length_8403_cov_210.943577_g1_i5452_2	NODE_10447_length_8403_cov_210.943577_g1_i5452	K07484	transposase	IstB-like ATP binding protein [PF01695.21]; Bacterial dnaA protein [PF00308.22]	1.05E-181	506	COG1484	L	PFAM IstB domain protein ATP-binding protein	NA	NA	NA	IstB_IS21	Bacteria	Proteobacteria	Betaproteobacteria	NA	NA	Candidatus Accumulibacter	Candidatus Accumulibacter
9592	NODE_10447_length_8403_cov_210.943577_g1_i5452_3	NODE_10447_length_8403_cov_210.943577_g1_i5452	K23127	cyclic-di-GMP-binding protein	NA	0	985	2A8Z1	NA	NA	NA	NA	NA	NA	Bacteria	Proteobacteria	Betaproteobacteria	NA	NA	Candidatus Accumulibacter	Candidatus Accumulibacter
9593	NODE_10447_length_8403_cov_210.943577_g1_i5452_4	NODE_10447_length_8403_cov_210.943577_g1_i5452	NA	NA	HIT domain [PF01230.27]	1.08E-100	291	COG0537	FG	HIT domain	NA	NA	NA	HIT	Bacteria	Proteobacteria	Betaproteobacteria	NA	NA	Candidatus Accumulibacter	Candidatus Accumulibacter
9595	NODE_10447_length_8403_cov_210.943577_g1_i5452_6	NODE_10447_length_8403_cov_210.943577_g1_i5452	NA	NA	NA	NA	NA	NA	NA	NA	NA	NA	NA	NA	Bacteria	Proteobacteria	Betaproteobacteria	NA	NA	Candidatus Accumulibacter	Candidatus Accumulibacter
9619	NODE_10448_length_8403_cov_80.473589_g1_i5453_4	NODE_10448_length_8403_cov_80.473589_g1_i5453	NA	NA	NA	1.66E-31	130	28NP0	NA	NA	NA	NA	NA	NA	Bacteria	Proteobacteria	Betaproteobacteria	NA	NA	Candidatus Accumulibacter	Candidatus Accumulibacter
9620	NODE_10448_length_8403_cov_80.473589_g1_i5453_5	NODE_10448_length_8403_cov_80.473589_g1_i5453	NA	NA	NA	2.71E-140	450	COG1752	S	Esterase of the alpha-beta hydrolase superfamily	NA	NA	NA	NA	Bacteria	Proteobacteria	Betaproteobacteria	NA	NA	Candidatus Accumulibacter	Candidatus Accumulibacter
9621	NODE_10448_length_8403_cov_80.473589_g1_i5453_6	NODE_10448_length_8403_cov_80.473589_g1_i5453	NA	NA	NA	NA	NA	NA	NA	NA	NA	NA	NA	NA	Bacteria	Proteobacteria	Betaproteobacteria	NA	NA	Candidatus Accumulibacter	Candidatus Accumulibacter
9639	NODE_10449_length_8403_cov_9.540336_g2313_i0_7	NODE_10449_length_8403_cov_9.540336_g2313_i0	NA	NA	NA	1.51E-61	210	COG4278	H	phenylacetate-CoA ligase activity	NA	NA	NA	NA	Bacteria	Proteobacteria	Betaproteobacteria	NA	NA	Candidatus Accumulibacter	Candidatus Accumulibacter
9640	NODE_104500_length_1794_cov_6.037769_g51648_i0_1	NODE_104500_length_1794_cov_6.037769_g51648_i0	NA	NA	NA	1.32E-110	362	COG0489	K	Transcriptional regulator	NA	NA	NA	NA	Bacteria	Proteobacteria	Betaproteobacteria	NA	NA	Candidatus Accumulibacter	Candidatus Accumulibacter
9663	NODE_10450_length_8402_cov_14.000240_g2314_i0_1	NODE_10450_length_8402_cov_14.000240_g2314_i0	NA	NA	NA	NA	NA	NA	NA	NA	NA	NA	NA	NA	Bacteria	Proteobacteria	Betaproteobacteria	NA	NA	Candidatus Accumulibacter	Candidatus Accumulibacter
9664	NODE_10450_length_8402_cov_14.000240_g2314_i0_2	NODE_10450_length_8402_cov_14.000240_g2314_i0	NA	NA	NA	NA	NA	NA	NA	NA	NA	NA	NA	NA	Bacteria	Proteobacteria	Betaproteobacteria	NA	NA	Candidatus Accumulibacter	Candidatus Accumulibacter
9665	NODE_10450_length_8402_cov_14.000240_g2314_i0_3	NODE_10450_length_8402_cov_14.000240_g2314_i0	NA	NA	Domain of unknown function (DUF4158) [PF13700.10]	7.44E-31	122	COG4644	L	PFAM transposase Tn3 family protein	NA	NA	NA	DDE_Tnp_Tn3,DUF4158	Bacteria	Proteobacteria	Betaproteobacteria	NA	NA	Candidatus Accumulibacter	Candidatus Accumulibacter
9666	NODE_10450_length_8402_cov_14.000240_g2314_i0_4	NODE_10450_length_8402_cov_14.000240_g2314_i0	NA	NA	Protein of unknown function (DUF433) [PF04255.18]	2.64E-42	139	COG2442	S	Protein of unknown function (DUF433)	NA	NA	NA	DUF433	Bacteria	Proteobacteria	Betaproteobacteria	NA	NA	Candidatus Accumulibacter	Candidatus Accumulibacter
9667	NODE_10450_length_8402_cov_14.000240_g2314_i0_5	NODE_10450_length_8402_cov_14.000240_g2314_i0	NA	NA	NA	NA	NA	NA	NA	NA	NA	NA	NA	NA	Bacteria	Proteobacteria	Betaproteobacteria	NA	NA	Candidatus Accumulibacter	Candidatus Accumulibacter
9705	NODE_104521_length_1793_cov_257.639535_g1_i22784_1	NODE_104521_length_1793_cov_257.639535_g1_i22784	NA	NA	Resolvase, N terminal domain [PF00239.25]	3.84E-135	384	COG1961	L	resolvase, N-terminal domain	NA	NA	NA	HTH_7,Resolvase	Bacteria	Proteobacteria	Betaproteobacteria	NA	NA	Candidatus Accumulibacter	Candidatus Accumulibacter
9706	NODE_104521_length_1793_cov_257.639535_g1_i22784_2	NODE_104521_length_1793_cov_257.639535_g1_i22784	NA	NA	Domain of unknown function (DUF4158) [PF13700.10]	1.09E-56	198	COG4644	L	Transposase Tn3 family protein	NA	NA	NA	DDE_Tnp_Tn3,DUF4158	Bacteria	Proteobacteria	Betaproteobacteria	NA	NA	Candidatus Accumulibacter	Candidatus Accumulibacter
9708	NODE_104521_length_1793_cov_257.639535_g1_i22784_4	NODE_104521_length_1793_cov_257.639535_g1_i22784	NA	NA	Antitoxin MazE-like [PF11455.12]	6.17E-46	148	2C78Q	S	Protein of unknown function (DUF3018)	NA	NA	NA	DUF3018	Bacteria	Proteobacteria	Betaproteobacteria	NA	NA	Candidatus Accumulibacter	Candidatus Accumulibacter
9720	NODE_10452_length_8401_cov_154.024376_g1_i5455_1	NODE_10452_length_8401_cov_154.024376_g1_i5455	NA	NA	Transposase IS66 family [PF03050.18]	5.21E-289	793	COG4467	S	Involved in initiation control of chromosome replication	NA	NA	NA	DDE_Tnp_IS66	Bacteria	Proteobacteria	Betaproteobacteria	NA	NA	Candidatus Accumulibacter	Candidatus Accumulibacter
9721	NODE_10452_length_8401_cov_154.024376_g1_i5455_2	NODE_10452_length_8401_cov_154.024376_g1_i5455	NA	NA	Druantia protein DruA [PF14236.10]	1.59E-189	528	28J8Y	S	Domain of unknown function (DUF4338)	NA	NA	NA	DUF4338	Bacteria	Proteobacteria	Betaproteobacteria	NA	NA	Candidatus Accumulibacter	Candidatus Accumulibacter
9723	NODE_10452_length_8401_cov_154.024376_g1_i5455_4	NODE_10452_length_8401_cov_154.024376_g1_i5455	NA	NA	Sigma-54 interaction domain [PF14532.10]; Response regulator receiver domain [PF00072.28]; AAA domain (dynein-related subfamily) [PF07728.18]; Bacterial regulatory protein, Fis family [PF02954.23]	5.66E-289	795	COG2204	T	response regulator	NA	NA	NA	HTH_8,Response_reg,Sigma54_activat	Bacteria	Proteobacteria	Betaproteobacteria	NA	NA	Candidatus Accumulibacter	Candidatus Accumulibacter
9724	NODE_10452_length_8401_cov_154.024376_g1_i5455_5	NODE_10452_length_8401_cov_154.024376_g1_i5455	NA	NA	Domain of unknown function (DUF4158) [PF13700.10]	5.67E-128	400	COG4644	L	Tn3 transposase DDE domain	NA	NA	NA	DDE_Tnp_Tn3	Bacteria	Proteobacteria	Betaproteobacteria	NA	NA	Candidatus Accumulibacter	Candidatus Accumulibacter
9731	NODE_104534_length_1793_cov_35.055233_g51671_i0_1	NODE_104534_length_1793_cov_35.055233_g51671_i0	NA	NA	NA	NA	NA	NA	NA	NA	NA	NA	NA	NA	Bacteria	Proteobacteria	Betaproteobacteria	NA	NA	Candidatus Accumulibacter	Candidatus Accumulibacter
9738	NODE_104538_length_1793_cov_26.083721_g51674_i0_1	NODE_104538_length_1793_cov_26.083721_g51674_i0	NA	NA	NA	4.95E-132	395	4QF06	NA	NA	NA	NA	NA	NA	Bacteria	Proteobacteria	Betaproteobacteria	NA	NA	Candidatus Accumulibacter	Candidatus Accumulibacter
9739	NODE_104538_length_1793_cov_26.083721_g51674_i0_2	NODE_104538_length_1793_cov_26.083721_g51674_i0	NA	NA	NA	1.64E-27	110	2BVCU	NA	NA	NA	NA	NA	NA	Bacteria	Proteobacteria	Betaproteobacteria	NA	NA	Candidatus Accumulibacter	Candidatus Accumulibacter
9742	NODE_10453_length_8401_cov_44.139049_g2315_i0_3	NODE_10453_length_8401_cov_44.139049_g2315_i0	NA	NA	YhcG PDDEXK nuclease domain [PF06250.15]; DUF1016 N-terminal domain [PF17761.5]	1.36E-167	479	COG4804	S	Protein of unknown function (DUF1016)	NA	NA	NA	DUF1016	Bacteria	Proteobacteria	Betaproteobacteria	NA	NA	Candidatus Accumulibacter	Candidatus Accumulibacter
9767	NODE_10455_length_8400_cov_109.441456_g1_i5456_4	NODE_10455_length_8400_cov_109.441456_g1_i5456	NA	NA	Cytochrome C oxidase, cbb3-type, subunit III [PF13442.10]	8.92E-153	430	COG2863	C	Cytochrome C oxidase, cbb3-type, subunit III	NA	NA	NA	Cytochrom_C	Bacteria	Proteobacteria	Betaproteobacteria	NA	NA	Candidatus Accumulibacter	Candidatus Accumulibacter
9770	NODE_10455_length_8400_cov_109.441456_g1_i5456_7	NODE_10455_length_8400_cov_109.441456_g1_i5456	NA	NA	NA	1.15E-129	367	COG2913	J	Part of the outer membrane protein assembly complex, which is involved in assembly and insertion of beta-barrel proteins into the outer membrane	NA	NA	NA	NA	Bacteria	Proteobacteria	Betaproteobacteria	NA	NA	Candidatus Accumulibacter	Candidatus Accumulibacter
9771	NODE_10455_length_8400_cov_109.441456_g1_i5456_8	NODE_10455_length_8400_cov_109.441456_g1_i5456	K01607	4-carboxymuconolactone decarboxylase [EC:4.1.1.44]	Carboxymuconolactone decarboxylase family [PF02627.24]	2.89E-73	220	COG0599	O	Antioxidant protein with alkyl hydroperoxidase activity. Required for the reduction of the AhpC active site cysteine residues and for the regeneration of the AhpC enzyme activity	NA	NA	NA	CMD	Bacteria	Proteobacteria	Betaproteobacteria	NA	NA	Candidatus Accumulibacter	Candidatus Accumulibacter
9780	NODE_104566_length_1793_cov_8.787209_g51691_i0_1	NODE_104566_length_1793_cov_8.787209_g51691_i0	NA	NA	NA	1.03E-09	60.5	COG5001	T	Diguanylate cyclase	NA	NA	NA	EAL,GAF_2,GGDEF,PAS,PAS_3,PAS_4,PAS_8,PAS_9,Response_reg	Bacteria	Proteobacteria	Betaproteobacteria	NA	NA	Candidatus Accumulibacter	Candidatus Accumulibacter
9781	NODE_104566_length_1793_cov_8.787209_g51691_i0_2	NODE_104566_length_1793_cov_8.787209_g51691_i0	NA	NA	HDOD domain [PF08668.16]	3.38E-52	179	COG1639	T	HDOD domain	NA	NA	NA	HDOD	Bacteria	Proteobacteria	Betaproteobacteria	NA	NA	Candidatus Accumulibacter	Candidatus Accumulibacter
9806	NODE_104577_length_1793_cov_5.833721_g51700_i0_1	NODE_104577_length_1793_cov_5.833721_g51700_i0	NA	NA	NA	2.43E-52	184	COG0784	T	histidine kinase A domain protein	NA	NA	NA	HATPase_c,HisKA,Hpt,Response_reg	Bacteria	Proteobacteria	Betaproteobacteria	NA	NA	Candidatus Accumulibacter	Candidatus Accumulibacter
9808	NODE_104577_length_1793_cov_5.833721_g51700_i0_3	NODE_104577_length_1793_cov_5.833721_g51700_i0	NA	NA	Diguanylate cyclase, GGDEF domain [PF00990.25]	8.62E-65	214	COG1639	T	RESPONSE REGULATOR receiver	NA	NA	NA	GGDEF,HDOD,Response_reg	Bacteria	Proteobacteria	Betaproteobacteria	NA	NA	Candidatus Accumulibacter	Candidatus Accumulibacter
9889	NODE_104621_length_1792_cov_18.761489_g1_i22793_1	NODE_104621_length_1792_cov_18.761489_g1_i22793	NA	NA	NA	1.74E-09	60.8	COG0488	S	AAA domain, putative AbiEii toxin, Type IV TA system	NA	NA	NA	AAA_21	Bacteria	Proteobacteria	Betaproteobacteria	NA	NA	Candidatus Accumulibacter	Candidatus Accumulibacter
9890	NODE_104621_length_1792_cov_18.761489_g1_i22793_2	NODE_104621_length_1792_cov_18.761489_g1_i22793	NA	NA	NA	2.23E-09	67	COG1403	V	HNH nucleases	NA	NA	NA	NA	Bacteria	Proteobacteria	Betaproteobacteria	NA	NA	Candidatus Accumulibacter	Candidatus Accumulibacter
9891	NODE_104621_length_1792_cov_18.761489_g1_i22793_3	NODE_104621_length_1792_cov_18.761489_g1_i22793	NA	NA	NA	6.78E-31	109	COG0607	P	Protein of unknown function (DUF2892)	NA	NA	NA	DUF2892	Bacteria	Proteobacteria	Betaproteobacteria	NA	NA	Candidatus Accumulibacter	Candidatus Accumulibacter
9932	NODE_104647_length_1792_cov_6.801047_g51748_i0_2	NODE_104647_length_1792_cov_6.801047_g51748_i0	NA	NA	Methyltransferase domain [PF13649.10]; Methyltransferase domain [PF13847.10]; Methyltransferase domain [PF08241.16]; Methyltransferase domain [PF13489.10]; ubiE/COQ5 methyltransferase family [PF01209.22]; Tellurite resistance protein TehB [PF03848.18]; Mycolic acid cyclopropane synthetase [PF02353.24]; Methyltransferase domain [PF08242.16]	1.62E-08	61.2	COG0500	Q	Methyltransferase	NA	NA	NA	Methyltransf_25	Bacteria	Proteobacteria	Betaproteobacteria	NA	NA	Candidatus Accumulibacter	Candidatus Accumulibacter
9936	NODE_104649_length_1792_cov_6.568935_g51750_i0_2	NODE_104649_length_1792_cov_6.568935_g51750_i0	NA	NA	NA	8.04E-33	120	28V9M	NA	NA	NA	NA	NA	NA	Bacteria	Proteobacteria	Betaproteobacteria	NA	NA	Candidatus Accumulibacter	Candidatus Accumulibacter
9940	NODE_10464_length_8396_cov_65.094557_g1_i5459_2	NODE_10464_length_8396_cov_65.094557_g1_i5459	K15727	membrane fusion protein, heavy metal efflux system	Barrel-sandwich domain of CusB or HlyD membrane-fusion [PF16576.9]	3.14E-236	665	COG0845	M	Belongs to the membrane fusion protein (MFP) (TC 8.A.1) family	NA	NA	NA	HlyD_3,HlyD_D23	Bacteria	Proteobacteria	Betaproteobacteria	NA	NA	Candidatus Accumulibacter	Candidatus Accumulibacter
9942	NODE_10464_length_8396_cov_65.094557_g1_i5459_4	NODE_10464_length_8396_cov_65.094557_g1_i5459	NA	NA	NA	NA	NA	NA	NA	NA	NA	NA	NA	NA	Bacteria	Proteobacteria	Betaproteobacteria	NA	NA	Candidatus Accumulibacter	Candidatus Accumulibacter
9943	NODE_10464_length_8396_cov_65.094557_g1_i5459_5	NODE_10464_length_8396_cov_65.094557_g1_i5459	NA	NA	NA	NA	NA	NA	NA	NA	NA	NA	NA	NA	Bacteria	Proteobacteria	Betaproteobacteria	NA	NA	Candidatus Accumulibacter	Candidatus Accumulibacter
9945	NODE_10464_length_8396_cov_65.094557_g1_i5459_7	NODE_10464_length_8396_cov_65.094557_g1_i5459	NA	NA	Universal stress protein family [PF00582.30]	2.20E-77	238	COG0589	T	Belongs to the universal stress protein A family	NA	NA	NA	Usp	Bacteria	Proteobacteria	Betaproteobacteria	NA	NA	Candidatus Accumulibacter	Candidatus Accumulibacter
9946	NODE_10464_length_8396_cov_65.094557_g1_i5459_8	NODE_10464_length_8396_cov_65.094557_g1_i5459	NA	NA	NA	NA	NA	NA	NA	NA	NA	NA	NA	NA	Bacteria	Proteobacteria	Betaproteobacteria	NA	NA	Candidatus Accumulibacter	Candidatus Accumulibacter
9947	NODE_10464_length_8396_cov_65.094557_g1_i5459_9	NODE_10464_length_8396_cov_65.094557_g1_i5459	NA	NA	LysR substrate binding domain [PF03466.24]; Bacterial regulatory helix-turn-helix protein, lysR family [PF00126.31]	5.30E-195	543	COG0583	K	Transcriptional regulator	NA	NA	NA	HTH_1,LysR_substrate	Bacteria	Proteobacteria	Betaproteobacteria	NA	NA	Candidatus Accumulibacter	Candidatus Accumulibacter
9962	NODE_10465_length_8395_cov_73.595410_g1_i5460_2	NODE_10465_length_8395_cov_73.595410_g1_i5460	NA	NA	Protein of unknown function (DUF2889) [PF11136.12]	2.11E-119	342	2BZNP	S	Protein of unknown function (DUF2889)	NA	NA	NA	DUF2889	Bacteria	Proteobacteria	Betaproteobacteria	NA	NA	Candidatus Accumulibacter	Candidatus Accumulibacter
9967	NODE_10465_length_8395_cov_73.595410_g1_i5460_7	NODE_10465_length_8395_cov_73.595410_g1_i5460	NA	NA	Inner membrane component of T3SS, cytoplasmic domain [PF16697.9]; FHA domain [PF00498.30]	2.69E-105	310	COG1716	T	PFAM Forkhead-associated protein	NA	NA	NA	FHA,Yop-YscD_cpl	Bacteria	Proteobacteria	Betaproteobacteria	NA	NA	Candidatus Accumulibacter	Candidatus Accumulibacter
9969	NODE_10465_length_8395_cov_73.595410_g1_i5460_9	NODE_10465_length_8395_cov_73.595410_g1_i5460	NA	NA	NA	1.25E-67	209	COG5615	S	Copper resistance protein D	NA	NA	NA	CopD	Bacteria	Proteobacteria	Betaproteobacteria	NA	NA	Candidatus Accumulibacter	Candidatus Accumulibacter
9988	NODE_10466_length_8394_cov_260.999880_g1_i5461_2	NODE_10466_length_8394_cov_260.999880_g1_i5461	NA	NA	Protein of unknown function (DUF3426) [PF11906.12]; zinc-ribbon domain [PF13719.10]; zinc-ribbon domain [PF13717.10]	8.81E-185	517	COG1273	S	TIGRFAM MJ0042 family finger-like protein	NA	NA	NA	DUF3426,zinc_ribbon_4,zinc_ribbon_5	Bacteria	Proteobacteria	Betaproteobacteria	NA	NA	Candidatus Accumulibacter	Candidatus Accumulibacter
9990	NODE_10466_length_8394_cov_260.999880_g1_i5461_4	NODE_10466_length_8394_cov_260.999880_g1_i5461	NA	NA	NA	2.32E-110	319	2E4RY	NA	NA	NA	NA	NA	MliC	Bacteria	Proteobacteria	Betaproteobacteria	NA	NA	Candidatus Accumulibacter	Candidatus Accumulibacter
9995	NODE_10466_length_8394_cov_260.999880_g1_i5461_9	NODE_10466_length_8394_cov_260.999880_g1_i5461	K01423	beta-barrel assembly-enhancing protease [EC:3.4.-.-]	Peptidase family M48 [PF01435.22]	0	892	COG4783	S	Peptidase family M48	NA	NA	NA	Peptidase_M48,TPR_19	Bacteria	Proteobacteria	Betaproteobacteria	NA	NA	Candidatus Accumulibacter	Candidatus Accumulibacter
10018	NODE_104681_length_1791_cov_183.566938_g1_i22796_1	NODE_104681_length_1791_cov_183.566938_g1_i22796	NA	NA	NA	8.13E-42	144	29C7G	NA	NA	NA	NA	NA	NA	Bacteria	Proteobacteria	Betaproteobacteria	NA	NA	Candidatus Accumulibacter	Candidatus Accumulibacter
10019	NODE_104681_length_1791_cov_183.566938_g1_i22796_2	NODE_104681_length_1791_cov_183.566938_g1_i22796	NA	NA	Transposase DDE domain group 1 [PF13701.10]	5.31E-205	581	COG3385	L	PFAM Transposase, IS4-like	NA	NA	NA	DDE_Tnp_1,DDE_Tnp_1_4	Bacteria	Proteobacteria	Betaproteobacteria	NA	NA	Candidatus Accumulibacter	Candidatus Accumulibacter
10023	NODE_104691_length_1791_cov_57.470896_g1_i22801_1	NODE_104691_length_1791_cov_57.470896_g1_i22801	K00986	RNA-directed DNA polymerase [EC:2.7.7.49]	Reverse transcriptase (RNA-dependent DNA polymerase) [PF00078.31]; Group II intron, maturase-specific domain [PF08388.15]	4.67E-270	746	COG3344	L	Group II intron maturase-specific	NA	NA	NA	GIIM	Bacteria	Proteobacteria	Betaproteobacteria	NA	NA	Candidatus Accumulibacter	Candidatus Accumulibacter
10028	NODE_104696_length_1791_cov_30.863213_g51777_i0_1	NODE_104696_length_1791_cov_30.863213_g51777_i0	NA	NA	NA	NA	NA	NA	NA	NA	NA	NA	NA	NA	Bacteria	Proteobacteria	Betaproteobacteria	NA	NA	Candidatus Accumulibacter	Candidatus Accumulibacter
10035	NODE_10469_length_8394_cov_32.766134_g17_i21_1	NODE_10469_length_8394_cov_32.766134_g17_i21	NA	NA	DEAD/DEAH box helicase [PF00270.33]	0	1444	COG0513	L	dEAD DEAH box helicase	NA	NA	NA	DEAD,DUF1998,Helicase_C	Bacteria	Proteobacteria	Betaproteobacteria	NA	NA	Candidatus Accumulibacter	Candidatus Accumulibacter
10037	NODE_10469_length_8394_cov_32.766134_g17_i21_3	NODE_10469_length_8394_cov_32.766134_g17_i21	K03580	ATP-dependent helicase HepA [EC:5.6.2.-]	SNF2-related domain [PF00176.27]; Helicase conserved C-terminal domain [PF00271.35]; Type III restriction enzyme, res subunit [PF04851.19]	2.71E-261	769	COG0553	L	PFAM SNF2-related protein	NA	NA	NA	Helicase_C,SNF2_N	Bacteria	Proteobacteria	Betaproteobacteria	NA	NA	Candidatus Accumulibacter	Candidatus Accumulibacter
10038	NODE_10469_length_8394_cov_32.766134_g17_i21_4	NODE_10469_length_8394_cov_32.766134_g17_i21	NA	NA	Transposase zinc-ribbon domain [PF12760.11]	2.30E-81	249	COG3677	L	Transposase zinc-ribbon domain	NA	NA	NA	DDE_Tnp_IS1595,Zn_Tnp_IS1595	Bacteria	Proteobacteria	Betaproteobacteria	NA	NA	Candidatus Accumulibacter	Candidatus Accumulibacter
10043	NODE_104704_length_1791_cov_20.076251_g1_i22807_1	NODE_104704_length_1791_cov_20.076251_g1_i22807	K07486	transposase	Transposase IS116/IS110/IS902 family [PF02371.20]	1.07E-121	355	COG3547	L	transposase IS116 IS110 IS902 family protein	NA	NA	NA	DEDD_Tnp_IS110,Transposase_20	Bacteria	Proteobacteria	Betaproteobacteria	NA	NA	Candidatus Accumulibacter	Candidatus Accumulibacter
10044	NODE_104704_length_1791_cov_20.076251_g1_i22807_2	NODE_104704_length_1791_cov_20.076251_g1_i22807	NA	NA	Helix-turn-helix domain [PF13744.10]	1.89E-35	123	COG5606	K	Helix-turn-helix domain	NA	NA	NA	HTH_37	Bacteria	Proteobacteria	Betaproteobacteria	NA	NA	Candidatus Accumulibacter	Candidatus Accumulibacter
10066	NODE_104715_length_1791_cov_12.654249_g51786_i0_1	NODE_104715_length_1791_cov_12.654249_g51786_i0	NA	NA	NA	1.01E-92	285	COG0025	P	Pfam Sodium hydrogen exchanger	NA	NA	NA	Na_H_Exchanger	Bacteria	Proteobacteria	Betaproteobacteria	NA	NA	Candidatus Accumulibacter	Candidatus Accumulibacter
10067	NODE_104715_length_1791_cov_12.654249_g51786_i0_2	NODE_104715_length_1791_cov_12.654249_g51786_i0	K19092	toxin ParE1/3/4	ParE toxin of type II toxin-antitoxin system, parDE [PF05016.19]	2.15E-47	153	COG3668	S	TIGRFAM Addiction module toxin, RelE StbE	NA	NA	NA	ParE_toxin	Bacteria	Proteobacteria	Betaproteobacteria	NA	NA	Candidatus Accumulibacter	Candidatus Accumulibacter
10068	NODE_104715_length_1791_cov_12.654249_g51786_i0_3	NODE_104715_length_1791_cov_12.654249_g51786_i0	NA	NA	NA	4.14E-36	123	COG3905	K	.,Oxidizes proline to glutamate for use as a carbon and nitrogen source	NA	NA	NA	RHH_1	Bacteria	Proteobacteria	Betaproteobacteria	NA	NA	Candidatus Accumulibacter	Candidatus Accumulibacter
10069	NODE_104715_length_1791_cov_12.654249_g51786_i0_4	NODE_104715_length_1791_cov_12.654249_g51786_i0	NA	NA	Protein of unknown function (DUF3375) [PF11855.12]	2.87E-58	193	COG4942	D	Protein of unknown function (DUF3375)	NA	NA	NA	DUF3375	Bacteria	Proteobacteria	Betaproteobacteria	NA	NA	Candidatus Accumulibacter	Candidatus Accumulibacter
10123	NODE_104749_length_1791_cov_4.594878_g51812_i0_2	NODE_104749_length_1791_cov_4.594878_g51812_i0	K07075	uncharacterized protein	Ribonuclease HepT-like [PF01934.21]	9.08E-39	132	COG2361	S	Protein of unknown function DUF86	NA	NA	NA	DUF86	Bacteria	Proteobacteria	Betaproteobacteria	NA	NA	Candidatus Accumulibacter	Candidatus Accumulibacter
10125	NODE_104749_length_1791_cov_4.594878_g51812_i0_4	NODE_104749_length_1791_cov_4.594878_g51812_i0	NA	NA	HEPN domain [PF05168.18]	2.11E-26	103	COG2250	S	HEPN domain	NA	NA	NA	HEPN	Bacteria	Proteobacteria	Betaproteobacteria	NA	NA	Candidatus Accumulibacter	Candidatus Accumulibacter
10232	NODE_1047_length_24616_cov_124.734344_g1_i662_3	NODE_1047_length_24616_cov_124.734344_g1_i662	NA	NA	NA	NA	NA	NA	NA	NA	NA	NA	NA	NA	Bacteria	Proteobacteria	Betaproteobacteria	NA	NA	Candidatus Accumulibacter	Candidatus Accumulibacter
10233	NODE_1047_length_24616_cov_124.734344_g1_i662_4	NODE_1047_length_24616_cov_124.734344_g1_i662	NA	NA	NA	NA	NA	NA	NA	NA	NA	NA	NA	NA	Bacteria	Proteobacteria	Betaproteobacteria	NA	NA	Candidatus Accumulibacter	Candidatus Accumulibacter
10234	NODE_1047_length_24616_cov_124.734344_g1_i662_5	NODE_1047_length_24616_cov_124.734344_g1_i662	NA	NA	NA	3.38E-174	491	COG1493	T	Catalyzes the ATP- as well as the pyrophosphate- dependent phosphorylation of a specific serine residue in HPr, a phosphocarrier protein of the phosphoenolpyruvate-dependent sugar phosphotransferase system (PTS). HprK P also catalyzes the pyrophosphate-producing, inorganic phosphate-dependent dephosphorylation (phosphorolysis) of seryl-phosphorylated HPr (P- Ser-HPr). The two antagonistic activities of HprK P are regulated by several intracellular metabolites, which change their concentration in response to the absence or presence of rapidly metabolisable carbon sources (glucose, fructose, etc.) in the growth medium. Therefore, by controlling the phosphorylation state of HPr, HPrK P is a sensor enzyme that plays a major role in the regulation of carbon metabolism and sugar transport it mediates carbon catabolite repression (CCR), and regulates PTS-catalyzed carbohydrate uptake and inducer exclusion	NA	NA	NA	NA	Bacteria	Proteobacteria	Betaproteobacteria	NA	NA	Candidatus Accumulibacter	Candidatus Accumulibacter
10235	NODE_1047_length_24616_cov_124.734344_g1_i662_6	NODE_1047_length_24616_cov_124.734344_g1_i662	NA	NA	Uncharacterised nucleotidyltransferase [PF14907.10]	4.76E-226	628	28JAH	S	Uncharacterised nucleotidyltransferase	NA	NA	NA	NTP_transf_5	Bacteria	Proteobacteria	Betaproteobacteria	NA	NA	Candidatus Accumulibacter	Candidatus Accumulibacter
10237	NODE_1047_length_24616_cov_124.734344_g1_i662_8	NODE_1047_length_24616_cov_124.734344_g1_i662	NA	NA	NA	2.07E-77	239	COG2191	C	Formylmethanofuran dehydrogenase, subunit e	NA	NA	NA	FmdE	Bacteria	Proteobacteria	Betaproteobacteria	NA	NA	Candidatus Accumulibacter	Candidatus Accumulibacter
10238	NODE_1047_length_24616_cov_124.734344_g1_i662_9	NODE_1047_length_24616_cov_124.734344_g1_i662	NA	NA	alpha/beta hydrolase fold [PF00561.24]; Serine aminopeptidase, S33 [PF12146.12]; Alpha/beta hydrolase family [PF12697.11]; TAP-like protein [PF08386.14]	2.76E-156	447	COG2267	I	PFAM alpha beta hydrolase fold	NA	NA	NA	Abhydrolase_1,Abhydrolase_4	Bacteria	Proteobacteria	Betaproteobacteria	NA	NA	Candidatus Accumulibacter	Candidatus Accumulibacter
10239	NODE_1047_length_24616_cov_124.734344_g1_i662_10	NODE_1047_length_24616_cov_124.734344_g1_i662	K00635	diacylglycerol O-acyltransferase / wax synthase [EC:2.3.1.20 2.3.1.75]	Wax ester synthase/diacylglycerol acyltransferase catalytic domain [PF03007.20]; WS/DGAT C-terminal domain [PF06974.17]	1.77E-230	649	COG1020	Q	TIGRFAM acyltransferase, WS DGAT MGAT	NA	NA	NA	DUF1298,WES_acyltransf	Bacteria	Proteobacteria	Betaproteobacteria	NA	NA	Candidatus Accumulibacter	Candidatus Accumulibacter
10243	NODE_1047_length_24616_cov_124.734344_g1_i662_14	NODE_1047_length_24616_cov_124.734344_g1_i662	NA	NA	HDOD domain [PF08668.16]; Adenylate and Guanylate cyclase catalytic domain [PF00211.24]	1.11E-273	757	COG1639	T	HDOD domain	NA	NA	NA	HDOD	Bacteria	Proteobacteria	Betaproteobacteria	NA	NA	Candidatus Accumulibacter	Candidatus Accumulibacter
10244	NODE_1047_length_24616_cov_124.734344_g1_i662_15	NODE_1047_length_24616_cov_124.734344_g1_i662	NA	NA	NA	NA	NA	NA	NA	NA	NA	NA	NA	NA	Bacteria	Proteobacteria	Betaproteobacteria	NA	NA	Candidatus Accumulibacter	Candidatus Accumulibacter
10245	NODE_1047_length_24616_cov_124.734344_g1_i662_16	NODE_1047_length_24616_cov_124.734344_g1_i662	NA	NA	Universal stress protein family [PF00582.30]	2.64E-83	248	COG0589	T	universal stress protein	NA	NA	NA	Usp	Bacteria	Proteobacteria	Betaproteobacteria	NA	NA	Candidatus Accumulibacter	Candidatus Accumulibacter
10272	NODE_104810_length_1790_cov_6.688992_g51860_i0_1	NODE_104810_length_1790_cov_6.688992_g51860_i0	NA	NA	NA	1.36E-34	126	2C5U9	S	Bacterial protein of unknown function (Gcw_chp)	NA	NA	NA	Gcw_chp	Bacteria	Proteobacteria	Betaproteobacteria	NA	NA	Candidatus Accumulibacter	Candidatus Accumulibacter
10308	NODE_10482_length_8384_cov_113.030442_g1_i5468_2	NODE_10482_length_8384_cov_113.030442_g1_i5468	NA	NA	YhcG PDDEXK nuclease domain [PF06250.15]; DUF1016 N-terminal domain [PF17761.5]	5.44E-137	405	COG4804	S	Protein of unknown function (DUF1016)	NA	NA	NA	DUF1016	Bacteria	Proteobacteria	Betaproteobacteria	NA	NA	Candidatus Accumulibacter	Candidatus Accumulibacter
10310	NODE_10482_length_8384_cov_113.030442_g1_i5468_4	NODE_10482_length_8384_cov_113.030442_g1_i5468	NA	NA	AAA ATPase domain [PF13175.10]; AAA domain, putative AbiEii toxin, Type IV TA system [PF13304.10]; AAA domain [PF13476.10]	0	955	COG1106	S	AAA ATPase domain	NA	NA	NA	AAA_15,AAA_21	Bacteria	Proteobacteria	Betaproteobacteria	NA	NA	Candidatus Accumulibacter	Candidatus Accumulibacter
10311	NODE_10482_length_8384_cov_113.030442_g1_i5468_5	NODE_10482_length_8384_cov_113.030442_g1_i5468	NA	NA	Uncharacterized protein conserved in bacteria (DUF2130) [PF09903.13]	1.55E-25	104	COG4487	S	Uncharacterized protein conserved in bacteria (DUF2130)	NA	NA	NA	DUF2130	Bacteria	Proteobacteria	Betaproteobacteria	NA	NA	Candidatus Accumulibacter	Candidatus Accumulibacter
10312	NODE_10482_length_8384_cov_113.030442_g1_i5468_6	NODE_10482_length_8384_cov_113.030442_g1_i5468	NA	NA	IrrE N-terminal-like domain [PF06114.17]	7.95E-131	385	COG2856	E	IrrE N-terminal-like domain	NA	NA	NA	HTH_31,Peptidase_M78	Bacteria	Proteobacteria	Betaproteobacteria	NA	NA	Candidatus Accumulibacter	Candidatus Accumulibacter
10313	NODE_10482_length_8384_cov_113.030442_g1_i5468_7	NODE_10482_length_8384_cov_113.030442_g1_i5468	NA	NA	DDE_Tnp_1-associated [PF13808.10]	3.64E-149	433	COG5433	L	Transposase	NA	NA	NA	DDE_Tnp_1,DDE_Tnp_1_assoc	Bacteria	Proteobacteria	Betaproteobacteria	NA	NA	Candidatus Accumulibacter	Candidatus Accumulibacter
10322	NODE_104834_length_1789_cov_351.647436_g1_i22808_1	NODE_104834_length_1789_cov_351.647436_g1_i22808	NA	NA	TIR domain [PF13676.10]	6.97E-82	253	COG2154	H	TIR domain	NA	NA	NA	TIR_2	Bacteria	Proteobacteria	Betaproteobacteria	NA	NA	Candidatus Accumulibacter	Candidatus Accumulibacter
10326	NODE_104838_length_1789_cov_106.733683_g51881_i0_1	NODE_104838_length_1789_cov_106.733683_g51881_i0	NA	NA	TrfA protein [PF07042.15]	1.51E-77	237	COG3464	L	Transposase	NA	NA	NA	DDE_Tnp_ISL3,TrfA	Bacteria	Proteobacteria	Betaproteobacteria	NA	NA	Candidatus Accumulibacter	Candidatus Accumulibacter
10327	NODE_104838_length_1789_cov_106.733683_g51881_i0_2	NODE_104838_length_1789_cov_106.733683_g51881_i0	K14060	putative DNA-invertase from lambdoid prophage Rac	Resolvase, N terminal domain [PF00239.25]	1.09E-96	285	COG1961	L	Resolvase, N terminal domain	NA	NA	NA	HTH_7,Resolvase	Bacteria	Proteobacteria	Betaproteobacteria	NA	NA	Candidatus Accumulibacter	Candidatus Accumulibacter
10335	NODE_104843_length_1789_cov_45.773310_g51882_i0_1	NODE_104843_length_1789_cov_45.773310_g51882_i0	NA	NA	NA	NA	NA	NA	NA	NA	NA	NA	NA	NA	Bacteria	Proteobacteria	Betaproteobacteria	NA	NA	Candidatus Accumulibacter	Candidatus Accumulibacter
10336	NODE_104843_length_1789_cov_45.773310_g51882_i0_2	NODE_104843_length_1789_cov_45.773310_g51882_i0	NA	NA	Sodium:sulfate symporter transmembrane region [PF00939.23]	2.13E-179	523	COG0471	P	Sodium:sulfate symporter transmembrane region	NA	NA	NA	CitMHS	Bacteria	Proteobacteria	Betaproteobacteria	NA	NA	Candidatus Accumulibacter	Candidatus Accumulibacter
10338	NODE_104844_length_1789_cov_44.139860_g51883_i0_2	NODE_104844_length_1789_cov_44.139860_g51883_i0	NA	NA	NA	NA	NA	NA	NA	NA	NA	NA	NA	NA	Bacteria	Proteobacteria	Betaproteobacteria	NA	NA	Candidatus Accumulibacter	Candidatus Accumulibacter
10346	NODE_10484_length_8383_cov_267.232010_g960_i7_3	NODE_10484_length_8383_cov_267.232010_g960_i7	NA	NA	NA	6.75E-32	115	28XEY	NA	NA	NA	NA	NA	NA	Bacteria	Proteobacteria	Betaproteobacteria	NA	NA	Candidatus Accumulibacter	Candidatus Accumulibacter
10398	NODE_104872_length_1789_cov_13.023310_g22387_i1_3	NODE_104872_length_1789_cov_13.023310_g22387_i1	NA	NA	NA	2.46E-39	132	2EE2B	NA	NA	NA	NA	NA	NA	Bacteria	Proteobacteria	Betaproteobacteria	NA	NA	Candidatus Accumulibacter	Candidatus Accumulibacter
10463	NODE_10489_length_8380_cov_198.258336_g1_i5470_2	NODE_10489_length_8380_cov_198.258336_g1_i5470	K01470	creatinine amidohydrolase [EC:3.5.2.10]	Rhodanese-like domain [PF00581.24]	7.08E-59	188	COG0607	P	Rhodanese Homology Domain	NA	NA	NA	Rhodanese	Bacteria	Proteobacteria	Betaproteobacteria	NA	NA	Candidatus Accumulibacter	Candidatus Accumulibacter
10468	NODE_10489_length_8380_cov_198.258336_g1_i5470_7	NODE_10489_length_8380_cov_198.258336_g1_i5470	NA	NA	NA	2.07E-21	86.3	2EHPP	NA	NA	NA	NA	NA	NA	Bacteria	Proteobacteria	Betaproteobacteria	NA	NA	Candidatus Accumulibacter	Candidatus Accumulibacter
10469	NODE_10489_length_8380_cov_198.258336_g1_i5470_8	NODE_10489_length_8380_cov_198.258336_g1_i5470	K07484	transposase	IstB-like ATP binding protein [PF01695.21]; Bacterial dnaA protein [PF00308.22]	1.05E-181	506	COG1484	L	PFAM IstB domain protein ATP-binding protein	NA	NA	NA	IstB_IS21	Bacteria	Proteobacteria	Betaproteobacteria	NA	NA	Candidatus Accumulibacter	Candidatus Accumulibacter
10470	NODE_10489_length_8380_cov_198.258336_g1_i5470_9	NODE_10489_length_8380_cov_198.258336_g1_i5470	NA	NA	NA	0	1031	COG4584	L	PFAM Integrase catalytic region	NA	NA	NA	rve	Bacteria	Proteobacteria	Betaproteobacteria	NA	NA	Candidatus Accumulibacter	Candidatus Accumulibacter
10523	NODE_10492_length_8379_cov_33.728148_g1_i5472_2	NODE_10492_length_8379_cov_33.728148_g1_i5472	K02673	type IV pilus assembly protein PilX	NA	5.61E-32	122	COG4726	NU	Pilus assembly protein PilX	NA	NA	NA	NA	Bacteria	Proteobacteria	Betaproteobacteria	NA	NA	Candidatus Accumulibacter	Candidatus Accumulibacter
10528	NODE_104930_length_1788_cov_124.975510_g1_i22815_3	NODE_104930_length_1788_cov_124.975510_g1_i22815	NA	NA	NA	NA	NA	NA	NA	NA	NA	NA	NA	NA	Bacteria	Proteobacteria	Betaproteobacteria	NA	NA	Candidatus Accumulibacter	Candidatus Accumulibacter
10529	NODE_104930_length_1788_cov_124.975510_g1_i22815_4	NODE_104930_length_1788_cov_124.975510_g1_i22815	NA	NA	NA	6.13E-68	215	COG1277	S	ABC-type transport system involved in multi-copper enzyme maturation permease component	NA	NA	NA	ABC2_membrane_2	Bacteria	Proteobacteria	Betaproteobacteria	NA	NA	Candidatus Accumulibacter	Candidatus Accumulibacter
10534	NODE_104938_length_1788_cov_53.622741_g1_i22818_2	NODE_104938_length_1788_cov_53.622741_g1_i22818	NA	NA	NA	2.33E-55	185	2CCWI	NA	NA	NA	NA	NA	NA	Bacteria	Proteobacteria	Betaproteobacteria	NA	NA	Candidatus Accumulibacter	Candidatus Accumulibacter
10547	NODE_104944_length_1788_cov_36.897376_g18021_i6_1	NODE_104944_length_1788_cov_36.897376_g18021_i6	NA	NA	Rieske [2Fe-2S] domain [PF00355.30]	7.90E-106	320	COG4638	P	Ring-hydroxylating dioxygenase, large terminal subunit	NA	NA	NA	Rieske	Bacteria	Proteobacteria	Betaproteobacteria	NA	NA	Candidatus Accumulibacter	Candidatus Accumulibacter
10548	NODE_104944_length_1788_cov_36.897376_g18021_i6_2	NODE_104944_length_1788_cov_36.897376_g18021_i6	K00019	3-hydroxybutyrate dehydrogenase [EC:1.1.1.30]	short chain dehydrogenase [PF00106.29]; Enoyl-(Acyl carrier protein) reductase [PF13561.10]; KR domain [PF08659.14]; Fungal family of unknown function (DUF1776) [PF08643.14]; NAD dependent epimerase/dehydratase family [PF01370.25]	2.60E-32	127	COG1028	Q	Belongs to the short-chain dehydrogenases reductases (SDR) family	NA	NA	NA	adh_short	Bacteria	Proteobacteria	Betaproteobacteria	NA	NA	Candidatus Accumulibacter	Candidatus Accumulibacter
10549	NODE_104949_length_1788_cov_28.200000_g51959_i0_1	NODE_104949_length_1788_cov_28.200000_g51959_i0	NA	NA	Trypsin-like peptidase domain [PF13365.10]	3.18E-139	397	COG0265	O	Trypsin-like peptidase domain	NA	NA	NA	Trypsin_2	Bacteria	Proteobacteria	Betaproteobacteria	NA	NA	Candidatus Accumulibacter	Candidatus Accumulibacter
10550	NODE_104949_length_1788_cov_28.200000_g51959_i0_2	NODE_104949_length_1788_cov_28.200000_g51959_i0	NA	NA	NA	4.14E-15	68.2	2CIC8	NA	NA	NA	NA	NA	NA	Bacteria	Proteobacteria	Betaproteobacteria	NA	NA	Candidatus Accumulibacter	Candidatus Accumulibacter
10553	NODE_10494_length_8377_cov_91.576830_g1_i5473_2	NODE_10494_length_8377_cov_91.576830_g1_i5473	K02450	general secretion pathway protein A	AAA domain [PF13401.10]; ATPase domain predominantly from Archaea [PF01637.22]	7.58E-208	581	COG3267	U	SMART AAA ATPase	NA	NA	NA	AAA_22,Epimerase_2	Bacteria	Proteobacteria	Betaproteobacteria	NA	NA	Candidatus Accumulibacter	Candidatus Accumulibacter
10554	NODE_10494_length_8377_cov_91.576830_g1_i5473_3	NODE_10494_length_8377_cov_91.576830_g1_i5473	NA	NA	NA	1.33E-231	653	2DBM3	S	TIGRFAM PEP-CTERM system associated protein	NA	NA	NA	NA	Bacteria	Proteobacteria	Betaproteobacteria	NA	NA	Candidatus Accumulibacter	Candidatus Accumulibacter
10556	NODE_10494_length_8377_cov_91.576830_g1_i5473_5	NODE_10494_length_8377_cov_91.576830_g1_i5473	K25590	protein tyrosine kinase modulator	G-rich domain on putative tyrosine kinase [PF13807.10]	3.05E-301	830	COG3206	M	Polysaccharide chain length determinant protein	NA	NA	NA	GNVR,Wzz	Bacteria	Proteobacteria	Betaproteobacteria	NA	NA	Candidatus Accumulibacter	Candidatus Accumulibacter
10563	NODE_104951_length_1788_cov_23.534111_g19256_i3_1	NODE_104951_length_1788_cov_23.534111_g19256_i3	NA	NA	DNA methylase [PF01555.22]	2.07E-16	83.6	COG0863	L	Belongs to the N(4) N(6)-methyltransferase family	NA	NA	NA	N6_N4_Mtase	Bacteria	Proteobacteria	Betaproteobacteria	NA	NA	Candidatus Accumulibacter	Candidatus Accumulibacter
10564	NODE_104951_length_1788_cov_23.534111_g19256_i3_2	NODE_104951_length_1788_cov_23.534111_g19256_i3	NA	NA	NA	NA	NA	NA	NA	NA	NA	NA	NA	NA	Bacteria	Proteobacteria	Betaproteobacteria	NA	NA	Candidatus Accumulibacter	Candidatus Accumulibacter
10565	NODE_104951_length_1788_cov_23.534111_g19256_i3_3	NODE_104951_length_1788_cov_23.534111_g19256_i3	NA	NA	NA	NA	NA	NA	NA	NA	NA	NA	NA	NA	Bacteria	Proteobacteria	Betaproteobacteria	NA	NA	Candidatus Accumulibacter	Candidatus Accumulibacter
10566	NODE_104951_length_1788_cov_23.534111_g19256_i3_4	NODE_104951_length_1788_cov_23.534111_g19256_i3	NA	NA	Protein of unknown function (DUF1064) [PF06356.15]	4.78E-35	125	2EMSQ	S	Protein of unknown function (DUF1064)	NA	NA	NA	DUF1064	Bacteria	Proteobacteria	Betaproteobacteria	NA	NA	Candidatus Accumulibacter	Candidatus Accumulibacter
10579	NODE_104959_length_1788_cov_13.793003_g51967_i0_2	NODE_104959_length_1788_cov_13.793003_g51967_i0	K07080	uncharacterized protein	NMT1-like family [PF16868.9]	1.54E-76	241	COG2358	S	NMT1-like family	NA	NA	NA	NMT1_3	Bacteria	Proteobacteria	Betaproteobacteria	NA	NA	Candidatus Accumulibacter	Candidatus Accumulibacter
10590	NODE_104965_length_1788_cov_11.865306_g51973_i0_1	NODE_104965_length_1788_cov_11.865306_g51973_i0	NA	NA	NA	2.73E-258	728	COG0642	T	HDOD domain	NA	NA	NA	GAF,GAF_3,HATPase_c,HDOD	Bacteria	Proteobacteria	Betaproteobacteria	NA	NA	Candidatus Accumulibacter	Candidatus Accumulibacter
10615	NODE_104975_length_1788_cov_8.888630_g1_i22822_1	NODE_104975_length_1788_cov_8.888630_g1_i22822	NA	NA	Uncharacterized protein conserved in bacteria (DUF2252) [PF10009.13]	2.46E-64	209	COG4320	S	Uncharacterized protein conserved in bacteria (DUF2252)	NA	NA	NA	DUF2252	Bacteria	Proteobacteria	Betaproteobacteria	NA	NA	Candidatus Accumulibacter	Candidatus Accumulibacter
10616	NODE_104975_length_1788_cov_8.888630_g1_i22822_2	NODE_104975_length_1788_cov_8.888630_g1_i22822	NA	NA	Protein of unknown function (DUF1622) [PF07784.15]	2.92E-79	236	COG4828	S	Protein of unknown function (DUF1622)	NA	NA	NA	DUF1622	Bacteria	Proteobacteria	Betaproteobacteria	NA	NA	Candidatus Accumulibacter	Candidatus Accumulibacter
10617	NODE_104975_length_1788_cov_8.888630_g1_i22822_3	NODE_104975_length_1788_cov_8.888630_g1_i22822	NA	NA	NA	7.50E-151	430	COG5380	O	lipid catabolic process	NA	NA	NA	NA	Bacteria	Proteobacteria	Betaproteobacteria	NA	NA	Candidatus Accumulibacter	Candidatus Accumulibacter
10661	NODE_10499_length_8375_cov_104.217779_g1_i5476_3	NODE_10499_length_8375_cov_104.217779_g1_i5476	NA	NA	NA	1.36E-42	152	COG0457	O	Glycosyl transferase family 41	NA	NA	NA	Glyco_transf_41,TPR_1,TPR_11,TPR_16,TPR_2,TPR_8	Bacteria	Proteobacteria	Betaproteobacteria	NA	NA	Candidatus Accumulibacter	Candidatus Accumulibacter
10662	NODE_10499_length_8375_cov_104.217779_g1_i5476_4	NODE_10499_length_8375_cov_104.217779_g1_i5476	NA	NA	NA	NA	NA	NA	NA	NA	NA	NA	NA	NA	Bacteria	Proteobacteria	Betaproteobacteria	NA	NA	Candidatus Accumulibacter	Candidatus Accumulibacter
10663	NODE_10499_length_8375_cov_104.217779_g1_i5476_5	NODE_10499_length_8375_cov_104.217779_g1_i5476	NA	NA	NA	NA	NA	NA	NA	NA	NA	NA	NA	NA	Bacteria	Proteobacteria	Betaproteobacteria	NA	NA	Candidatus Accumulibacter	Candidatus Accumulibacter
10664	NODE_10499_length_8375_cov_104.217779_g1_i5476_6	NODE_10499_length_8375_cov_104.217779_g1_i5476	NA	NA	Caspase domain [PF00656.26]	6.19E-249	699	COG4249	S	Peptidase C14 caspase catalytic subunit p20	NA	NA	NA	Peptidase_C14,Sel1	Bacteria	Proteobacteria	Betaproteobacteria	NA	NA	Candidatus Accumulibacter	Candidatus Accumulibacter
10665	NODE_10499_length_8375_cov_104.217779_g1_i5476_7	NODE_10499_length_8375_cov_104.217779_g1_i5476	NA	NA	Uncharacterized conserved protein (DUF2249) [PF10006.13]	9.58E-58	178	COG4309	S	Uncharacterized conserved protein (DUF2249)	NA	NA	NA	DUF2249	Bacteria	Proteobacteria	Betaproteobacteria	NA	NA	Candidatus Accumulibacter	Candidatus Accumulibacter
10666	NODE_10499_length_8375_cov_104.217779_g1_i5476_8	NODE_10499_length_8375_cov_104.217779_g1_i5476	NA	NA	NA	1.26E-235	652	28Q1D	NA	NA	NA	NA	NA	NA	Bacteria	Proteobacteria	Betaproteobacteria	NA	NA	Candidatus Accumulibacter	Candidatus Accumulibacter
10694	NODE_105012_length_1787_cov_727.668028_g52011_i0_1	NODE_105012_length_1787_cov_727.668028_g52011_i0	NA	NA	Rhodopirellula transposase DDE domain [PF07592.15]	2.23E-51	174	COG3335	L	PFAM Rhodopirellula transposase	NA	NA	NA	DDE_Tnp_ISAZ013	Bacteria	Proteobacteria	Betaproteobacteria	NA	NA	Candidatus Accumulibacter	Candidatus Accumulibacter
10695	NODE_105012_length_1787_cov_727.668028_g52011_i0_2	NODE_105012_length_1787_cov_727.668028_g52011_i0	NA	NA	NA	3.78E-99	291	COG3335	L	PFAM Rhodopirellula transposase	NA	NA	NA	DDE_Tnp_ISAZ013	Bacteria	Proteobacteria	Betaproteobacteria	NA	NA	Candidatus Accumulibacter	Candidatus Accumulibacter
10696	NODE_105012_length_1787_cov_727.668028_g52011_i0_3	NODE_105012_length_1787_cov_727.668028_g52011_i0	NA	NA	Eco57I restriction-modification methylase [PF07669.15]; N-6 DNA Methylase [PF02384.20]	2.23E-107	343	COG0827	V	COG1002 Type II restriction enzyme, methylase subunits	NA	NA	NA	NA	Bacteria	Proteobacteria	Betaproteobacteria	NA	NA	Candidatus Accumulibacter	Candidatus Accumulibacter
10699	NODE_105013_length_1787_cov_376.231622_g52012_i0_3	NODE_105013_length_1787_cov_376.231622_g52012_i0	NA	NA	Universal stress protein family [PF00582.30]	5.28E-09	58.9	COG0589	T	Belongs to the universal stress protein A family	NA	NA	NA	Usp	Bacteria	Proteobacteria	Betaproteobacteria	NA	NA	Candidatus Accumulibacter	Candidatus Accumulibacter
10707	NODE_105026_length_1787_cov_35.903734_g52020_i0_2	NODE_105026_length_1787_cov_35.903734_g52020_i0	NA	NA	Plasmid replication region DNA-binding N-term [PF11740.12]	2.65E-46	162	2BSN5	S	Plasmid replication region DNA-binding N-term	NA	NA	NA	KfrA_N	Bacteria	Proteobacteria	Betaproteobacteria	NA	NA	Candidatus Accumulibacter	Candidatus Accumulibacter
10713	NODE_105031_length_1787_cov_26.385648_g1_i22826_1	NODE_105031_length_1787_cov_26.385648_g1_i22826	NA	NA	YhcG PDDEXK nuclease domain [PF06250.15]; Endonuclease NucS C-terminal domain [PF01939.20]	1.64E-121	355	COG4804	S	Protein of unknown function (DUF1016)	NA	NA	NA	DUF1016	Bacteria	Proteobacteria	Betaproteobacteria	NA	NA	Candidatus Accumulibacter	Candidatus Accumulibacter
10740	NODE_105052_length_1787_cov_9.820303_g21754_i2_1	NODE_105052_length_1787_cov_9.820303_g21754_i2	NA	NA	Phage protein (N4 Gp49/phage Sf6 gene 66) family [PF13876.10]	1.18E-40	136	2D1MV	S	Phage protein (N4 Gp49/phage Sf6 gene 66) family	NA	NA	NA	Phage_gp49_66	Bacteria	Proteobacteria	Betaproteobacteria	NA	NA	Candidatus Accumulibacter	Candidatus Accumulibacter
10741	NODE_105052_length_1787_cov_9.820303_g21754_i2_2	NODE_105052_length_1787_cov_9.820303_g21754_i2	NA	NA	NA	NA	NA	NA	NA	NA	NA	NA	NA	NA	Bacteria	Proteobacteria	Betaproteobacteria	NA	NA	Candidatus Accumulibacter	Candidatus Accumulibacter
10742	NODE_105052_length_1787_cov_9.820303_g21754_i2_3	NODE_105052_length_1787_cov_9.820303_g21754_i2	NA	NA	NA	NA	NA	NA	NA	NA	NA	NA	NA	NA	Bacteria	Proteobacteria	Betaproteobacteria	NA	NA	Candidatus Accumulibacter	Candidatus Accumulibacter
10743	NODE_105052_length_1787_cov_9.820303_g21754_i2_4	NODE_105052_length_1787_cov_9.820303_g21754_i2	NA	NA	NA	NA	NA	NA	NA	NA	NA	NA	NA	NA	Bacteria	Proteobacteria	Betaproteobacteria	NA	NA	Candidatus Accumulibacter	Candidatus Accumulibacter
10747	NODE_10505_length_8372_cov_49.256296_g1_i5481_1	NODE_10505_length_8372_cov_49.256296_g1_i5481	NA	NA	SNF2-related domain [PF00176.27]; Helicase conserved C-terminal domain [PF00271.35]	0	1976	COG0553	L	Helicase	NA	NA	NA	Helicase_C,SNF2_N	Bacteria	Proteobacteria	Betaproteobacteria	NA	NA	Candidatus Accumulibacter	Candidatus Accumulibacter
10751	NODE_10505_length_8372_cov_49.256296_g1_i5481_5	NODE_10505_length_8372_cov_49.256296_g1_i5481	K07566	L-threonylcarbamoyladenylate synthase [EC:2.7.7.87]	Telomere recombination [PF01300.22]	8.32E-132	375	COG0009	J	Telomere recombination	NA	NA	NA	Sua5_yciO_yrdC	Bacteria	Proteobacteria	Betaproteobacteria	NA	NA	Candidatus Accumulibacter	Candidatus Accumulibacter
10752	NODE_10505_length_8372_cov_49.256296_g1_i5481_6	NODE_10505_length_8372_cov_49.256296_g1_i5481	NA	NA	NA	3.37E-35	125	COG1994	S	Peptidase M50	NA	NA	NA	Peptidase_M50	Bacteria	Proteobacteria	Betaproteobacteria	NA	NA	Candidatus Accumulibacter	Candidatus Accumulibacter
10763	NODE_105065_length_1787_cov_6.153442_g52047_i0_2	NODE_105065_length_1787_cov_6.153442_g52047_i0	NA	NA	HIT domain [PF01230.27]	1.27E-29	112	COG0537	FG	Histidine triad (HIT) protein	NA	NA	NA	NA	Bacteria	Proteobacteria	Betaproteobacteria	NA	NA	Candidatus Accumulibacter	Candidatus Accumulibacter
10764	NODE_105065_length_1787_cov_6.153442_g52047_i0_3	NODE_105065_length_1787_cov_6.153442_g52047_i0	NA	NA	NA	NA	NA	NA	NA	NA	NA	NA	NA	NA	Bacteria	Proteobacteria	Betaproteobacteria	NA	NA	Candidatus Accumulibacter	Candidatus Accumulibacter
10765	NODE_105065_length_1787_cov_6.153442_g52047_i0_4	NODE_105065_length_1787_cov_6.153442_g52047_i0	NA	NA	NA	1.27E-28	117	COG5652	M	#NAME?	NA	NA	NA	VanZ,Wzy_C	Bacteria	Proteobacteria	Betaproteobacteria	NA	NA	Candidatus Accumulibacter	Candidatus Accumulibacter
10822	NODE_105090_length_1786_cov_191.872738_g52069_i0_2	NODE_105090_length_1786_cov_191.872738_g52069_i0	NA	NA	NA	1.54E-140	401	28JYD	NA	NA	NA	NA	NA	NA	Bacteria	Proteobacteria	Betaproteobacteria	NA	NA	Candidatus Accumulibacter	Candidatus Accumulibacter
10823	NODE_105090_length_1786_cov_191.872738_g52069_i0_3	NODE_105090_length_1786_cov_191.872738_g52069_i0	NA	NA	Glycosyl transferase family 2 [PF00535.30]; Glycosyltransferase like family 2 [PF13641.10]	4.94E-18	84.7	COG0463	M	Glycosyltransferase like family 2	NA	NA	NA	Glycos_transf_2	Bacteria	Proteobacteria	Betaproteobacteria	NA	NA	Candidatus Accumulibacter	Candidatus Accumulibacter
10835	NODE_10509_length_8370_cov_12.402435_g1_i5483_4	NODE_10509_length_8370_cov_12.402435_g1_i5483	NA	NA	Tc toxin complex TcA C-terminal TcB-binding domain [PF18276.5]; ABC toxin N-terminal region [PF20220.2]; Neuraminidase-like domain [PF18413.5]	0	1128	COG2351	M	Peptidoglycan-binding domain 1 protein	NA	NA	NA	NA	Bacteria	Proteobacteria	Betaproteobacteria	NA	NA	Candidatus Accumulibacter	Candidatus Accumulibacter
10883	NODE_105117_length_1786_cov_22.049621_g52082_i0_1	NODE_105117_length_1786_cov_22.049621_g52082_i0	NA	NA	NA	NA	NA	NA	NA	NA	NA	NA	NA	NA	Bacteria	Proteobacteria	Betaproteobacteria	NA	NA	Candidatus Accumulibacter	Candidatus Accumulibacter
10892	NODE_10511_length_8369_cov_442.363669_g1_i5485_8	NODE_10511_length_8369_cov_442.363669_g1_i5485	NA	NA	NA	1.54E-175	496	COG0697	EG	EamA-like transporter family	NA	NA	NA	EamA	Bacteria	Proteobacteria	Betaproteobacteria	NA	NA	Candidatus Accumulibacter	Candidatus Accumulibacter
10930	NODE_105138_length_1786_cov_9.036194_g52099_i0_2	NODE_105138_length_1786_cov_9.036194_g52099_i0	NA	NA	NA	3.72E-147	425	COG0348	C	IG-like fold at C-terminal of FixG, putative oxidoreductase	NA	NA	NA	Fer4_18,Fer4_5,FixG_C	Bacteria	Proteobacteria	Betaproteobacteria	NA	NA	Candidatus Accumulibacter	Candidatus Accumulibacter
10987	NODE_10516_length_8366_cov_361.899795_g1_i5487_3	NODE_10516_length_8366_cov_361.899795_g1_i5487	NA	NA	NA	NA	NA	NA	NA	NA	NA	NA	NA	NA	Bacteria	Proteobacteria	Betaproteobacteria	NA	NA	Candidatus Accumulibacter	Candidatus Accumulibacter
10988	NODE_10516_length_8366_cov_361.899795_g1_i5487_4	NODE_10516_length_8366_cov_361.899795_g1_i5487	NA	NA	Zinc-binding dehydrogenase [PF00107.30]; Zinc-binding dehydrogenase [PF13602.10]; Alcohol dehydrogenase GroES-like domain [PF08240.16]	5.87E-214	594	COG0604	C	Zinc-binding dehydrogenase	NA	NA	NA	ADH_N,ADH_zinc_N	Bacteria	Proteobacteria	Betaproteobacteria	NA	NA	Candidatus Accumulibacter	Candidatus Accumulibacter
10991	NODE_10516_length_8366_cov_361.899795_g1_i5487_7	NODE_10516_length_8366_cov_361.899795_g1_i5487	NA	NA	NA	5.77E-188	531	COG0707	M	Glycosyl transferase family 1	NA	NA	NA	NA	Bacteria	Proteobacteria	Betaproteobacteria	NA	NA	Candidatus Accumulibacter	Candidatus Accumulibacter
10992	NODE_10516_length_8366_cov_361.899795_g1_i5487_8	NODE_10516_length_8366_cov_361.899795_g1_i5487	NA	NA	NA	2.29E-80	241	COG3832	S	PFAM Polyketide cyclase dehydrase	NA	NA	NA	Polyketide_cyc2	Bacteria	Proteobacteria	Betaproteobacteria	NA	NA	Candidatus Accumulibacter	Candidatus Accumulibacter
10993	NODE_10516_length_8366_cov_361.899795_g1_i5487_9	NODE_10516_length_8366_cov_361.899795_g1_i5487	NA	NA	PAS fold [PF00989.29]; PAS domain [PF13426.11]; PAS fold [PF08448.14]; PAS fold [PF08447.16]	7.56E-78	234	COG3829	KT	PAS fold	NA	NA	NA	PAS_9	Bacteria	Proteobacteria	Betaproteobacteria	NA	NA	Candidatus Accumulibacter	Candidatus Accumulibacter
11094	NODE_10522_length_8364_cov_89.363889_g1_i5489_1	NODE_10522_length_8364_cov_89.363889_g1_i5489	NA	NA	NA	NA	NA	NA	NA	NA	NA	NA	NA	NA	Bacteria	Proteobacteria	Betaproteobacteria	NA	NA	Candidatus Accumulibacter	Candidatus Accumulibacter
11096	NODE_10522_length_8364_cov_89.363889_g1_i5489_3	NODE_10522_length_8364_cov_89.363889_g1_i5489	NA	NA	Domain of Unknown Function with PDB structure (DUF3865) [PF12981.11]	2.21E-29	117	2A1HJ	S	Domain of Unknown Function with PDB structure (DUF3865)	NA	NA	NA	DUF3865	Bacteria	Proteobacteria	Betaproteobacteria	NA	NA	Candidatus Accumulibacter	Candidatus Accumulibacter
11098	NODE_10522_length_8364_cov_89.363889_g1_i5489_5	NODE_10522_length_8364_cov_89.363889_g1_i5489	NA	NA	NA	2.01E-40	135	2CUP7	NA	NA	NA	NA	NA	NA	Bacteria	Proteobacteria	Betaproteobacteria	NA	NA	Candidatus Accumulibacter	Candidatus Accumulibacter
11100	NODE_10522_length_8364_cov_89.363889_g1_i5489_7	NODE_10522_length_8364_cov_89.363889_g1_i5489	NA	NA	NA	1.22E-42	140	2DSB8	NA	NA	NA	NA	NA	NA	Bacteria	Proteobacteria	Betaproteobacteria	NA	NA	Candidatus Accumulibacter	Candidatus Accumulibacter
11101	NODE_10522_length_8364_cov_89.363889_g1_i5489_8	NODE_10522_length_8364_cov_89.363889_g1_i5489	NA	NA	AAA domain [PF13476.10]	1.06E-141	412	COG1106	S	AAA ATPase domain	NA	NA	NA	AAA_21	Bacteria	Proteobacteria	Betaproteobacteria	NA	NA	Candidatus Accumulibacter	Candidatus Accumulibacter
11153	NODE_105252_length_1785_cov_4.328855_g52194_i0_1	NODE_105252_length_1785_cov_4.328855_g52194_i0	NA	NA	ABC-type transport auxiliary lipoprotein component [PF03886.17]	1.26E-07	57	COG3218	S	ABC-type transport auxiliary lipoprotein component	NA	NA	NA	ABC_trans_aux	Bacteria	Proteobacteria	Betaproteobacteria	NA	NA	Candidatus Accumulibacter	Candidatus Accumulibacter
11154	NODE_105252_length_1785_cov_4.328855_g52194_i0_2	NODE_105252_length_1785_cov_4.328855_g52194_i0	NA	NA	NA	3.26E-13	70.9	2BC3M	NA	NA	NA	NA	NA	NA	Bacteria	Proteobacteria	Betaproteobacteria	NA	NA	Candidatus Accumulibacter	Candidatus Accumulibacter
11156	NODE_105252_length_1785_cov_4.328855_g52194_i0_4	NODE_105252_length_1785_cov_4.328855_g52194_i0	NA	NA	NA	4.24E-35	126	COG0731	C	Radical SAM	NA	NA	NA	NA	Bacteria	Proteobacteria	Betaproteobacteria	NA	NA	Candidatus Accumulibacter	Candidatus Accumulibacter
11177	NODE_105260_length_1784_cov_918.482759_g1_i22834_1	NODE_105260_length_1784_cov_918.482759_g1_i22834	K07495	putative transposase	Transposase DDE domain [PF01609.25]	2.05E-293	803	COG3385	L	Pfam Transposase	NA	NA	NA	DDE_Tnp_1,DUF4372	Bacteria	Proteobacteria	Betaproteobacteria	NA	NA	Candidatus Accumulibacter	Candidatus Accumulibacter
11181	NODE_105262_length_1784_cov_690.136762_g1_i22836_2	NODE_105262_length_1784_cov_690.136762_g1_i22836	K07220	uncharacterized protein	Protein of unknown function DUF47 [PF01865.20]	2.66E-123	355	COG1392	P	Protein of unknown function DUF47	NA	NA	NA	PhoU_div	Bacteria	Proteobacteria	Betaproteobacteria	NA	NA	Candidatus Accumulibacter	Candidatus Accumulibacter
11182	NODE_105263_length_1784_cov_326.239626_g52202_i0_1	NODE_105263_length_1784_cov_326.239626_g52202_i0	NA	NA	NA	7.45E-05	45.1	COG4968	NU	Prokaryotic N-terminal methylation motif	NA	NA	NA	N_methyl	Bacteria	Proteobacteria	Betaproteobacteria	NA	NA	Candidatus Accumulibacter	Candidatus Accumulibacter
11184	NODE_105263_length_1784_cov_326.239626_g52202_i0_3	NODE_105263_length_1784_cov_326.239626_g52202_i0	NA	NA	NA	NA	NA	NA	NA	NA	NA	NA	NA	NA	Bacteria	Proteobacteria	Betaproteobacteria	NA	NA	Candidatus Accumulibacter	Candidatus Accumulibacter
11185	NODE_105263_length_1784_cov_326.239626_g52202_i0_4	NODE_105263_length_1784_cov_326.239626_g52202_i0	NA	NA	NA	8.61E-33	122	COG1277	S	ABC-type transport system involved in multi-copper enzyme maturation permease component	NA	NA	NA	ABC2_membrane_2	Bacteria	Proteobacteria	Betaproteobacteria	NA	NA	Candidatus Accumulibacter	Candidatus Accumulibacter
11188	NODE_105268_length_1784_cov_185.126826_g1_i22839_2	NODE_105268_length_1784_cov_185.126826_g1_i22839	NA	NA	NA	NA	NA	NA	NA	NA	NA	NA	NA	NA	Bacteria	Proteobacteria	Betaproteobacteria	NA	NA	Candidatus Accumulibacter	Candidatus Accumulibacter
11189	NODE_105268_length_1784_cov_185.126826_g1_i22839_3	NODE_105268_length_1784_cov_185.126826_g1_i22839	NA	NA	NA	NA	NA	NA	NA	NA	NA	NA	NA	NA	Bacteria	Proteobacteria	Betaproteobacteria	NA	NA	Candidatus Accumulibacter	Candidatus Accumulibacter
11198	NODE_105281_length_1784_cov_44.428989_g47446_i1_1	NODE_105281_length_1784_cov_44.428989_g47446_i1	NA	NA	NA	6.36E-21	86.7	COG3212	S	Propeptide PepSY amd peptidase M4	NA	NA	NA	PepSY	Bacteria	Proteobacteria	Betaproteobacteria	NA	NA	Candidatus Accumulibacter	Candidatus Accumulibacter
11199	NODE_105281_length_1784_cov_44.428989_g47446_i1_2	NODE_105281_length_1784_cov_44.428989_g47446_i1	NA	NA	NA	7.98E-05	48.5	28PZQ	S	EF hand	NA	NA	NA	EF-hand_5	Bacteria	Proteobacteria	Betaproteobacteria	NA	NA	Candidatus Accumulibacter	Candidatus Accumulibacter
11200	NODE_105281_length_1784_cov_44.428989_g47446_i1_3	NODE_105281_length_1784_cov_44.428989_g47446_i1	NA	NA	NA	NA	NA	NA	NA	NA	NA	NA	NA	NA	Bacteria	Proteobacteria	Betaproteobacteria	NA	NA	Candidatus Accumulibacter	Candidatus Accumulibacter
11201	NODE_105281_length_1784_cov_44.428989_g47446_i1_4	NODE_105281_length_1784_cov_44.428989_g47446_i1	NA	NA	Ferric reductase like transmembrane component [PF01794.23]	2.03E-53	183	COG4097	P	ferric reductase	NA	NA	NA	FAD_binding_8,Ferric_reduct,NAD_binding_1	Bacteria	Proteobacteria	Betaproteobacteria	NA	NA	Candidatus Accumulibacter	Candidatus Accumulibacter
11206	NODE_105283_length_1784_cov_39.801286_g52209_i0_2	NODE_105283_length_1784_cov_39.801286_g52209_i0	NA	NA	NA	NA	NA	NA	NA	NA	NA	NA	NA	NA	Bacteria	Proteobacteria	Betaproteobacteria	NA	NA	Candidatus Accumulibacter	Candidatus Accumulibacter
11217	NODE_105289_length_1784_cov_32.593220_g52212_i0_3	NODE_105289_length_1784_cov_32.593220_g52212_i0	NA	NA	NA	2.48E-71	237	COG4548	P	von Willebrand factor type A domain	NA	NA	NA	VWA	Bacteria	Proteobacteria	Betaproteobacteria	NA	NA	Candidatus Accumulibacter	Candidatus Accumulibacter
11252	NODE_1052_length_24572_cov_228.334095_g1_i664_1	NODE_1052_length_24572_cov_228.334095_g1_i664	NA	NA	NA	5.53E-46	157	COG4255	S	Protein conserved in bacteria	NA	NA	NA	PhosphMutase	Bacteria	Proteobacteria	Betaproteobacteria	NA	NA	Candidatus Accumulibacter	Candidatus Accumulibacter
11257	NODE_1052_length_24572_cov_228.334095_g1_i664_6	NODE_1052_length_24572_cov_228.334095_g1_i664	NA	NA	LrgB-like family [PF04172.20]	3.77E-133	382	COG1346	M	of murein hydrolase	NA	NA	NA	LrgB	Bacteria	Proteobacteria	Betaproteobacteria	NA	NA	Candidatus Accumulibacter	Candidatus Accumulibacter
11259	NODE_1052_length_24572_cov_228.334095_g1_i664_8	NODE_1052_length_24572_cov_228.334095_g1_i664	NA	NA	NA	2.56E-11	60.5	2EVHE	NA	NA	NA	NA	NA	NA	Bacteria	Proteobacteria	Betaproteobacteria	NA	NA	Candidatus Accumulibacter	Candidatus Accumulibacter
11261	NODE_1052_length_24572_cov_228.334095_g1_i664_10	NODE_1052_length_24572_cov_228.334095_g1_i664	NA	NA	Transposase DDE domain group 1 [PF13701.10]	7.49E-38	138	COG5433	L	Transposase DDE domain group 1	NA	NA	NA	DDE_Tnp_1_4	Bacteria	Proteobacteria	Betaproteobacteria	NA	NA	Candidatus Accumulibacter	Candidatus Accumulibacter
11262	NODE_1052_length_24572_cov_228.334095_g1_i664_11	NODE_1052_length_24572_cov_228.334095_g1_i664	NA	NA	Transposase DDE domain group 1 [PF13701.10]	2.49E-66	217	COG5433	L	Transposase DDE domain group 1	NA	NA	NA	DDE_Tnp_1_4	Bacteria	Proteobacteria	Betaproteobacteria	NA	NA	Candidatus Accumulibacter	Candidatus Accumulibacter
11263	NODE_1052_length_24572_cov_228.334095_g1_i664_12	NODE_1052_length_24572_cov_228.334095_g1_i664	NA	NA	Predicted membrane protein (DUF2157) [PF09925.13]	8.68E-196	551	28IWG	S	Predicted membrane protein (DUF2157)	NA	NA	NA	DUF2157	Bacteria	Proteobacteria	Betaproteobacteria	NA	NA	Candidatus Accumulibacter	Candidatus Accumulibacter
11264	NODE_1052_length_24572_cov_228.334095_g1_i664_13	NODE_1052_length_24572_cov_228.334095_g1_i664	NA	NA	Domain of unknown function (DUF4824) [PF16106.9]	5.52E-93	281	2BCPH	S	Domain of unknown function (DUF4824)	NA	NA	NA	DUF4824	Bacteria	Proteobacteria	Betaproteobacteria	NA	NA	Candidatus Accumulibacter	Candidatus Accumulibacter
11265	NODE_1052_length_24572_cov_228.334095_g1_i664_14	NODE_1052_length_24572_cov_228.334095_g1_i664	NA	NA	Domain of unknown function (DUF4824) [PF16106.9]	7.05E-31	116	2BCPH	S	Domain of unknown function (DUF4824)	NA	NA	NA	DUF4824	Bacteria	Proteobacteria	Betaproteobacteria	NA	NA	Candidatus Accumulibacter	Candidatus Accumulibacter
11266	NODE_1052_length_24572_cov_228.334095_g1_i664_15	NODE_1052_length_24572_cov_228.334095_g1_i664	NA	NA	Glycosyl transferase family 4 group [PF12000.12]; Glycosyl transferases group 1 [PF00534.24]; Glycosyl transferases group 1 [PF13692.10]	1.70E-155	451	COG0438	H	glycosyl transferase group 1	NA	NA	NA	Glyco_trans_4_3,Glycos_transf_1	Bacteria	Proteobacteria	Betaproteobacteria	NA	NA	Candidatus Accumulibacter	Candidatus Accumulibacter
11267	NODE_1052_length_24572_cov_228.334095_g1_i664_16	NODE_1052_length_24572_cov_228.334095_g1_i664	NA	NA	Hsp20/alpha crystallin family [PF00011.25]	6.96E-62	193	COG0071	O	Belongs to the small heat shock protein (HSP20) family	NA	NA	NA	HSP20	Bacteria	Proteobacteria	Betaproteobacteria	NA	NA	Candidatus Accumulibacter	Candidatus Accumulibacter
11269	NODE_1052_length_24572_cov_228.334095_g1_i664_18	NODE_1052_length_24572_cov_228.334095_g1_i664	NA	NA	Tubulin like [PF13809.10]	0	1783	2DBIA	NA	NA	NA	NA	NA	Tubulin_2	Bacteria	Proteobacteria	Betaproteobacteria	NA	NA	Candidatus Accumulibacter	Candidatus Accumulibacter
11272	NODE_1052_length_24572_cov_228.334095_g1_i664_21	NODE_1052_length_24572_cov_228.334095_g1_i664	NA	NA	NA	6.26E-153	449	COG5433	L	IMG reference gene	NA	NA	NA	DDE_Tnp_1	Bacteria	Proteobacteria	Betaproteobacteria	NA	NA	Candidatus Accumulibacter	Candidatus Accumulibacter
11373	NODE_105355_length_1783_cov_112.871345_g1_i22849_1	NODE_105355_length_1783_cov_112.871345_g1_i22849	K07487	transposase	Transposase DDE domain [PF01609.25]; Transposase DDE domain [PF13751.10]; Transposase domain (DUF772) [PF05598.15]	2.46E-279	769	COG3666	L	COG3666 Transposase and inactivated derivatives	NA	NA	NA	DDE_Tnp_1,DDE_Tnp_1_6,DUF772	Bacteria	Proteobacteria	Betaproteobacteria	NA	NA	Candidatus Accumulibacter	Candidatus Accumulibacter
11374	NODE_105355_length_1783_cov_112.871345_g1_i22849_2	NODE_105355_length_1783_cov_112.871345_g1_i22849	NA	NA	NA	NA	NA	NA	NA	NA	NA	NA	NA	NA	Bacteria	Proteobacteria	Betaproteobacteria	NA	NA	Candidatus Accumulibacter	Candidatus Accumulibacter
11377	NODE_105357_length_1783_cov_80.862573_g52264_i0_2	NODE_105357_length_1783_cov_80.862573_g52264_i0	NA	NA	NA	1.64E-34	129	COG5549	O	Astacin (Peptidase family M12A)	NA	NA	NA	Astacin,PPC	Bacteria	Proteobacteria	Betaproteobacteria	NA	NA	Candidatus Accumulibacter	Candidatus Accumulibacter
11387	NODE_105368_length_1783_cov_25.307602_g1881_i7_1	NODE_105368_length_1783_cov_25.307602_g1881_i7	NA	NA	Phage integrase family [PF00589.26]	2.12E-178	507	COG0582	L	Belongs to the 'phage' integrase family	NA	NA	NA	Arm-DNA-bind_3,Phage_int_SAM_3,Phage_integrase	Bacteria	Proteobacteria	Betaproteobacteria	NA	NA	Candidatus Accumulibacter	Candidatus Accumulibacter
11388	NODE_105368_length_1783_cov_25.307602_g1881_i7_2	NODE_105368_length_1783_cov_25.307602_g1881_i7	NA	NA	Domain of unknown function (DUF4160) [PF13711.10]	1.04E-52	166	2E3EN	S	Domain of unknown function (DUF4160)	NA	NA	NA	DUF4160	Bacteria	Proteobacteria	Betaproteobacteria	NA	NA	Candidatus Accumulibacter	Candidatus Accumulibacter
11389	NODE_105368_length_1783_cov_25.307602_g1881_i7_3	NODE_105368_length_1783_cov_25.307602_g1881_i7	NA	NA	Protein of unknown function (DUF2442) [PF10387.13]	1.04E-48	155	2EH09	S	Protein of unknown function (DUF2442)	NA	NA	NA	DUF2442	Bacteria	Proteobacteria	Betaproteobacteria	NA	NA	Candidatus Accumulibacter	Candidatus Accumulibacter
11421	NODE_105383_length_1783_cov_10.981287_g52281_i0_1	NODE_105383_length_1783_cov_10.981287_g52281_i0	NA	NA	NA	4.49E-60	198	2DN1W	NA	NA	NA	NA	NA	NA	Bacteria	Proteobacteria	Betaproteobacteria	NA	NA	Candidatus Accumulibacter	Candidatus Accumulibacter
11422	NODE_105383_length_1783_cov_10.981287_g52281_i0_2	NODE_105383_length_1783_cov_10.981287_g52281_i0	NA	NA	NA	9.98E-247	698	COG0464	O	ATPase family associated with various cellular activities (AAA)	NA	NA	NA	AAA	Bacteria	Proteobacteria	Betaproteobacteria	NA	NA	Candidatus Accumulibacter	Candidatus Accumulibacter
11435	NODE_105388_length_1783_cov_9.281287_g52285_i0_1	NODE_105388_length_1783_cov_9.281287_g52285_i0	NA	NA	NA	NA	NA	NA	NA	NA	NA	NA	NA	NA	Bacteria	Proteobacteria	Betaproteobacteria	NA	NA	Candidatus Accumulibacter	Candidatus Accumulibacter
11436	NODE_105388_length_1783_cov_9.281287_g52285_i0_2	NODE_105388_length_1783_cov_9.281287_g52285_i0	NA	NA	Putative transposase, YhgA-like [PF04754.16]	1.08E-35	134	COG5464	S	transposase, YhgA-like	NA	NA	NA	DUF4351,Transposase_31	Bacteria	Proteobacteria	Betaproteobacteria	NA	NA	Candidatus Accumulibacter	Candidatus Accumulibacter
11449	NODE_105393_length_1783_cov_8.549708_g52290_i0_1	NODE_105393_length_1783_cov_8.549708_g52290_i0	NA	NA	NA	NA	NA	NA	NA	NA	NA	NA	NA	NA	Bacteria	Proteobacteria	Betaproteobacteria	NA	NA	Candidatus Accumulibacter	Candidatus Accumulibacter
11450	NODE_105393_length_1783_cov_8.549708_g52290_i0_2	NODE_105393_length_1783_cov_8.549708_g52290_i0	NA	NA	NA	3.37E-40	133	2CAAC	NA	NA	NA	NA	NA	NA	Bacteria	Proteobacteria	Betaproteobacteria	NA	NA	Candidatus Accumulibacter	Candidatus Accumulibacter
11452	NODE_105393_length_1783_cov_8.549708_g52290_i0_4	NODE_105393_length_1783_cov_8.549708_g52290_i0	NA	NA	NA	NA	NA	NA	NA	NA	NA	NA	NA	NA	Bacteria	Proteobacteria	Betaproteobacteria	NA	NA	Candidatus Accumulibacter	Candidatus Accumulibacter
11453	NODE_105393_length_1783_cov_8.549708_g52290_i0_5	NODE_105393_length_1783_cov_8.549708_g52290_i0	NA	NA	NA	NA	NA	NA	NA	NA	NA	NA	NA	NA	Bacteria	Proteobacteria	Betaproteobacteria	NA	NA	Candidatus Accumulibacter	Candidatus Accumulibacter
11507	NODE_105412_length_1783_cov_4.585965_g52307_i0_2	NODE_105412_length_1783_cov_4.585965_g52307_i0	NA	NA	NA	3.49E-27	110	COG1075	S	Putative serine esterase (DUF676)	NA	NA	NA	DUF676	Bacteria	Proteobacteria	Betaproteobacteria	NA	NA	Candidatus Accumulibacter	Candidatus Accumulibacter
11533	NODE_105423_length_1782_cov_627.421884_g1_i22851_1	NODE_105423_length_1782_cov_627.421884_g1_i22851	K00433	non-heme chloroperoxidase [EC:1.11.1.10]	Serine aminopeptidase, S33 [PF12146.12]; alpha/beta hydrolase fold [PF00561.24]; Alpha/beta hydrolase family [PF12697.11]	5.06E-174	488	COG0596	S	Alpha/beta hydrolase family	NA	NA	NA	Abhydrolase_1,Abhydrolase_6	Bacteria	Proteobacteria	Betaproteobacteria	NA	NA	Candidatus Accumulibacter	Candidatus Accumulibacter
11534	NODE_105423_length_1782_cov_627.421884_g1_i22851_2	NODE_105423_length_1782_cov_627.421884_g1_i22851	NA	NA	NA	4.89E-95	291	COG5421	L	Transposase, IS4 family protein	NA	NA	NA	DDE_Tnp_1	Bacteria	Proteobacteria	Betaproteobacteria	NA	NA	Candidatus Accumulibacter	Candidatus Accumulibacter
11569	NODE_10543_length_8357_cov_577.256156_g1_i5497_1	NODE_10543_length_8357_cov_577.256156_g1_i5497	K07494	putative transposase	DDE superfamily endonuclease [PF13358.10]; Homeodomain-like domain [PF13565.10]	8.88E-97	295	COG3335	L	Transposase	NA	NA	NA	DDE_3,HTH_29,HTH_32,HTH_33	Bacteria	Proteobacteria	Betaproteobacteria	NA	NA	Candidatus Accumulibacter	Candidatus Accumulibacter
11571	NODE_10543_length_8357_cov_577.256156_g1_i5497_3	NODE_10543_length_8357_cov_577.256156_g1_i5497	NA	NA	NA	NA	NA	NA	NA	NA	NA	NA	NA	NA	Bacteria	Proteobacteria	Betaproteobacteria	NA	NA	Candidatus Accumulibacter	Candidatus Accumulibacter
11572	NODE_10543_length_8357_cov_577.256156_g1_i5497_4	NODE_10543_length_8357_cov_577.256156_g1_i5497	NA	NA	NA	NA	NA	NA	NA	NA	NA	NA	NA	NA	Bacteria	Proteobacteria	Betaproteobacteria	NA	NA	Candidatus Accumulibacter	Candidatus Accumulibacter
11573	NODE_10543_length_8357_cov_577.256156_g1_i5497_5	NODE_10543_length_8357_cov_577.256156_g1_i5497	K07495	putative transposase	Transposase DDE domain [PF01609.25]	8.14E-225	625	COG3385	L	Transposase IS4 family	NA	NA	NA	DDE_Tnp_1	Bacteria	Proteobacteria	Betaproteobacteria	NA	NA	Candidatus Accumulibacter	Candidatus Accumulibacter
11574	NODE_10543_length_8357_cov_577.256156_g1_i5497_6	NODE_10543_length_8357_cov_577.256156_g1_i5497	NA	NA	Transcriptional activator TraM [PF11657.12]	1.47E-48	160	29Q8M	S	Transcriptional activator TraM	NA	NA	NA	Activator-TraM	Bacteria	Proteobacteria	Betaproteobacteria	NA	NA	Candidatus Accumulibacter	Candidatus Accumulibacter
11575	NODE_10543_length_8357_cov_577.256156_g1_i5497_7	NODE_10543_length_8357_cov_577.256156_g1_i5497	NA	NA	Anion-transporting ATPase [PF02374.19]; CobQ/CobB/MinD/ParA nucleotide binding domain [PF01656.27]	2.74E-139	397	COG0003	P	Anion-transporting ATPase	NA	NA	NA	CbiA	Bacteria	Proteobacteria	Betaproteobacteria	NA	NA	Candidatus Accumulibacter	Candidatus Accumulibacter
11576	NODE_10543_length_8357_cov_577.256156_g1_i5497_8	NODE_10543_length_8357_cov_577.256156_g1_i5497	NA	NA	Family of unknown function (DUF5338) [PF17273.6]	3.75E-38	132	2ED1F	S	Family of unknown function (DUF5338)	NA	NA	NA	DUF5338	Bacteria	Proteobacteria	Betaproteobacteria	NA	NA	Candidatus Accumulibacter	Candidatus Accumulibacter
11579	NODE_105442_length_1782_cov_25.444119_g52325_i0_2	NODE_105442_length_1782_cov_25.444119_g52325_i0	NA	NA	Winged helix-turn-helix DNA-binding [PF13412.10]	1.69E-39	135	COG1846	K	transcriptional regulator	NA	NA	NA	HTH_24	Bacteria	Proteobacteria	Betaproteobacteria	NA	NA	Candidatus Accumulibacter	Candidatus Accumulibacter
11645	NODE_105473_length_1782_cov_8.401404_g52351_i0_2	NODE_105473_length_1782_cov_8.401404_g52351_i0	NA	NA	SPFH domain / Band 7 family [PF01145.29]	3.24E-151	429	COG0330	O	PFAM band 7 protein	NA	NA	NA	Band_7	Bacteria	Proteobacteria	Betaproteobacteria	NA	NA	Candidatus Accumulibacter	Candidatus Accumulibacter
11652	NODE_10547_length_8356_cov_226.508511_g1_i5500_1	NODE_10547_length_8356_cov_226.508511_g1_i5500	NA	NA	MarR family [PF01047.26]; Winged helix DNA-binding domain [PF13463.10]; MarR family [PF12802.11]	3.01E-48	162	COG1846	K	PFAM regulatory protein, MarR	NA	NA	NA	MarR,MarR_2	Bacteria	Proteobacteria	Betaproteobacteria	NA	NA	Candidatus Accumulibacter	Candidatus Accumulibacter
11653	NODE_10547_length_8356_cov_226.508511_g1_i5500_2	NODE_10547_length_8356_cov_226.508511_g1_i5500	NA	NA	Family of unknown function (DUF6116) [PF19611.3]	1.06E-16	74.3	2ANYG	NA	NA	NA	NA	NA	NA	Bacteria	Proteobacteria	Betaproteobacteria	NA	NA	Candidatus Accumulibacter	Candidatus Accumulibacter
11654	NODE_10547_length_8356_cov_226.508511_g1_i5500_3	NODE_10547_length_8356_cov_226.508511_g1_i5500	NA	NA	NA	NA	NA	NA	NA	NA	NA	NA	NA	NA	Bacteria	Proteobacteria	Betaproteobacteria	NA	NA	Candidatus Accumulibacter	Candidatus Accumulibacter
11656	NODE_10547_length_8356_cov_226.508511_g1_i5500_5	NODE_10547_length_8356_cov_226.508511_g1_i5500	K22441	diamine N-acetyltransferase [EC:2.3.1.57]	Acetyltransferase (GNAT) family [PF00583.29]; Acetyltransferase (GNAT) domain [PF13673.11]; Acetyltransferase (GNAT) domain [PF13508.11]	1.58E-74	229	COG0454	K	FR47-like protein	NA	NA	NA	Acetyltransf_1,Acetyltransf_10	Bacteria	Proteobacteria	Betaproteobacteria	NA	NA	Candidatus Accumulibacter	Candidatus Accumulibacter
11660	NODE_10547_length_8356_cov_226.508511_g1_i5500_9	NODE_10547_length_8356_cov_226.508511_g1_i5500	NA	NA	Protein of Unknown function (DUF2784) [PF10861.12]	1.90E-55	176	2CNK3	S	Protein of Unknown function (DUF2784)	NA	NA	NA	DUF2784	Bacteria	Proteobacteria	Betaproteobacteria	NA	NA	Candidatus Accumulibacter	Candidatus Accumulibacter
11716	NODE_1054_length_24564_cov_180.795803_g1_i666_1	NODE_1054_length_24564_cov_180.795803_g1_i666	NA	NA	AI-2E family transporter [PF01594.20]	3.47E-177	503	COG0628	S	AI-2E family transporter	NA	NA	NA	AI-2E_transport	Bacteria	Proteobacteria	Betaproteobacteria	NA	NA	Candidatus Accumulibacter	Candidatus Accumulibacter
11718	NODE_1054_length_24564_cov_180.795803_g1_i666_3	NODE_1054_length_24564_cov_180.795803_g1_i666	NA	NA	NAD(P)-binding Rossmann-like domain [PF13450.10]	0.00E+00	851	COG1231	E	Flavin containing amine oxidoreductase	NA	NA	NA	Amino_oxidase,NAD_binding_8	Bacteria	Proteobacteria	Betaproteobacteria	NA	NA	Candidatus Accumulibacter	Candidatus Accumulibacter
11721	NODE_1054_length_24564_cov_180.795803_g1_i666_6	NODE_1054_length_24564_cov_180.795803_g1_i666	K18302	membrane fusion protein, multidrug efflux system	Barrel-sandwich domain of CusB or HlyD membrane-fusion [PF16576.9]; HlyD family secretion protein [PF13437.10]	1.83E-150	436	COG0845	M	HlyD family secretion protein	NA	NA	NA	HlyD_D23	Bacteria	Proteobacteria	Betaproteobacteria	NA	NA	Candidatus Accumulibacter	Candidatus Accumulibacter
11722	NODE_1054_length_24564_cov_180.795803_g1_i666_7	NODE_1054_length_24564_cov_180.795803_g1_i666	K18303	multidrug efflux pump	AcrB/AcrD/AcrF family [PF00873.23]	0	1673	COG0841	V	AcrB/AcrD/AcrF family	NA	NA	NA	ACR_tran	Bacteria	Proteobacteria	Betaproteobacteria	NA	NA	Candidatus Accumulibacter	Candidatus Accumulibacter
11723	NODE_1054_length_24564_cov_180.795803_g1_i666_8	NODE_1054_length_24564_cov_180.795803_g1_i666	NA	NA	Tripartite ATP-independent periplasmic transporters, DctQ component [PF04290.16]	2.70E-121	348	COG4665	Q	Tripartite ATP-independent periplasmic transporters, DctQ component	NA	NA	NA	DctQ	Bacteria	Proteobacteria	Betaproteobacteria	NA	NA	Candidatus Accumulibacter	Candidatus Accumulibacter
11725	NODE_1054_length_24564_cov_180.795803_g1_i666_10	NODE_1054_length_24564_cov_180.795803_g1_i666	K21395	TRAP-type transport system periplasmic protein	Bacterial extracellular solute-binding protein, family 7 [PF03480.17]	4.64E-254	697	COG4663	Q	Part of the tripartite ATP-independent periplasmic (TRAP) transport system	NA	NA	NA	DctP	Bacteria	Proteobacteria	Betaproteobacteria	NA	NA	Candidatus Accumulibacter	Candidatus Accumulibacter
11729	NODE_1054_length_24564_cov_180.795803_g1_i666_14	NODE_1054_length_24564_cov_180.795803_g1_i666	K23127	cyclic-di-GMP-binding protein	NA	5.61E-231	651	2DBUQ	NA	NA	NA	NA	NA	NA	Bacteria	Proteobacteria	Betaproteobacteria	NA	NA	Candidatus Accumulibacter	Candidatus Accumulibacter
11742	NODE_105503_length_1782_cov_2.084845_g52378_i0_1	NODE_105503_length_1782_cov_2.084845_g52378_i0	NA	NA	WYL domain [PF13280.10]	1.23E-29	114	COG2378	K	WYL domain	NA	NA	NA	HTH_11,HTH_DeoR,WYL	Bacteria	Proteobacteria	Betaproteobacteria	NA	NA	Candidatus Accumulibacter	Candidatus Accumulibacter
11743	NODE_105503_length_1782_cov_2.084845_g52378_i0_2	NODE_105503_length_1782_cov_2.084845_g52378_i0	NA	NA	Cas6 Crispr [PF09559.14]	4.20E-34	127	2CARE	S	TIGRFAM CRISPR-associated protein Cas6, subtype MYXAN	NA	NA	NA	Cas6	Bacteria	Proteobacteria	Betaproteobacteria	NA	NA	Candidatus Accumulibacter	Candidatus Accumulibacter
11745	NODE_105506_length_1781_cov_2296.649883_g52379_i0_1	NODE_105506_length_1781_cov_2296.649883_g52379_i0	NA	NA	Nidogen-like [PF06119.18]	2.81E-296	808	COG3468	MU	Nidogen-like	NA	NA	NA	NIDO	Bacteria	Proteobacteria	Betaproteobacteria	NA	NA	Candidatus Accumulibacter	Candidatus Accumulibacter
11747	NODE_10550_length_8355_cov_148.859937_g1_i5503_1	NODE_10550_length_8355_cov_148.859937_g1_i5503	NA	NA	Tn3 transposase DDE domain [PF01526.21]	7.31E-59	202	COG4644	L	Transposase Tn3 family protein	NA	NA	NA	DDE_Tnp_Tn3,DUF4158	Bacteria	Proteobacteria	Betaproteobacteria	NA	NA	Candidatus Accumulibacter	Candidatus Accumulibacter
11748	NODE_10550_length_8355_cov_148.859937_g1_i5503_2	NODE_10550_length_8355_cov_148.859937_g1_i5503	NA	NA	Tn3 transposase DDE domain [PF01526.21]	4.17E-30	118	COG4644	L	Tn3 transposase DDE domain	NA	NA	NA	DDE_Tnp_Tn3	Bacteria	Proteobacteria	Betaproteobacteria	NA	NA	Candidatus Accumulibacter	Candidatus Accumulibacter
11751	NODE_10550_length_8355_cov_148.859937_g1_i5503_5	NODE_10550_length_8355_cov_148.859937_g1_i5503	K21084	diguanylate cyclase [EC:2.7.7.65]	EAL domain [PF00563.24]; Diguanylate cyclase, GGDEF domain [PF00990.25]; PAS fold [PF08448.14]; PAS fold [PF00989.29]; PAS domain [PF13426.11]; UPF0242 C-terminal PAS-like domain [PF18095.5]; PAS fold [PF08447.16]; PAS domain [PF14598.10]	0	1942	COG2202	T	SMART PAS domain containing protein	NA	NA	NA	5TM-5TMR_LYT,EAL,GGDEF,PAS,PAS_3,PAS_4	Bacteria	Proteobacteria	Betaproteobacteria	NA	NA	Candidatus Accumulibacter	Candidatus Accumulibacter
11752	NODE_10550_length_8355_cov_148.859937_g1_i5503_6	NODE_10550_length_8355_cov_148.859937_g1_i5503	NA	NA	Diguanylate cyclase, GGDEF domain [PF00990.25]; Response regulator receiver domain [PF00072.28]; PAS fold [PF00989.29]; PAS domain [PF13426.11]; PAS fold [PF08448.14]; UPF0242 C-terminal PAS-like domain [PF18095.5]	6.60000000000025e-311	848	COG0745	T	cheY-homologous receiver domain	NA	NA	NA	GGDEF,GerE,PAS,PAS_3,PAS_9,Response_reg	Bacteria	Proteobacteria	Betaproteobacteria	NA	NA	Candidatus Accumulibacter	Candidatus Accumulibacter
11753	NODE_10550_length_8355_cov_148.859937_g1_i5503_7	NODE_10550_length_8355_cov_148.859937_g1_i5503	NA	NA	NA	NA	NA	NA	NA	NA	NA	NA	NA	NA	Bacteria	Proteobacteria	Betaproteobacteria	NA	NA	Candidatus Accumulibacter	Candidatus Accumulibacter
11754	NODE_10550_length_8355_cov_148.859937_g1_i5503_8	NODE_10550_length_8355_cov_148.859937_g1_i5503	NA	NA	Response regulator receiver domain [PF00072.28]	1.36E-103	299	COG0745	T	cheY-homologous receiver domain	NA	NA	NA	Response_reg	Bacteria	Proteobacteria	Betaproteobacteria	NA	NA	Candidatus Accumulibacter	Candidatus Accumulibacter
11755	NODE_10550_length_8355_cov_148.859937_g1_i5503_9	NODE_10550_length_8355_cov_148.859937_g1_i5503	NA	NA	Histidine kinase-, DNA gyrase B-, and HSP90-like ATPase [PF02518.30]; His Kinase A (phospho-acceptor) domain [PF00512.29]	6.53E-299	821	COG2197	T	His Kinase A (phosphoacceptor) domain	NA	NA	NA	HATPase_c,HisKA,PAS_3,Response_reg	Bacteria	Proteobacteria	Betaproteobacteria	NA	NA	Candidatus Accumulibacter	Candidatus Accumulibacter
11793	NODE_105529_length_1781_cov_18.648126_g52387_i0_1	NODE_105529_length_1781_cov_18.648126_g52387_i0	NA	NA	NA	1.83E-10	60.1	COG1533	L	Radical SAM	NA	NA	NA	Radical_SAM	Bacteria	Proteobacteria	Betaproteobacteria	NA	NA	Candidatus Accumulibacter	Candidatus Accumulibacter
11798	NODE_105532_length_1781_cov_16.148712_g14890_i2_1	NODE_105532_length_1781_cov_16.148712_g14890_i2	NA	NA	Uncharacterised protein family UPF0547 [PF10571.13]	3.65E-145	425	COG1061	L	Helicase	NA	NA	NA	Helicase_C,ResIII,UPF0547	Bacteria	Proteobacteria	Betaproteobacteria	NA	NA	Candidatus Accumulibacter	Candidatus Accumulibacter
11799	NODE_105532_length_1781_cov_16.148712_g14890_i2_2	NODE_105532_length_1781_cov_16.148712_g14890_i2	NA	NA	Family of unknown function (DUF6511) [PF20121.3]	9.08E-34	118	COG1807	M	COG1807 4-amino-4-deoxy-L-arabinose transferase and related glycosyltransferases of PMT family	NA	NA	NA	PMT_2	Bacteria	Proteobacteria	Betaproteobacteria	NA	NA	Candidatus Accumulibacter	Candidatus Accumulibacter
11800	NODE_105532_length_1781_cov_16.148712_g14890_i2_3	NODE_105532_length_1781_cov_16.148712_g14890_i2	NA	NA	NA	2.20E-96	287	28J3M	NA	NA	NA	NA	NA	NA	Bacteria	Proteobacteria	Betaproteobacteria	NA	NA	Candidatus Accumulibacter	Candidatus Accumulibacter
11863	NODE_105569_length_1780_cov_160.468658_g1_i22861_1	NODE_105569_length_1780_cov_160.468658_g1_i22861	NA	NA	NA	NA	NA	NA	NA	NA	NA	NA	NA	NA	Bacteria	Proteobacteria	Betaproteobacteria	NA	NA	Candidatus Accumulibacter	Candidatus Accumulibacter
11866	NODE_105569_length_1780_cov_160.468658_g1_i22861_4	NODE_105569_length_1780_cov_160.468658_g1_i22861	NA	NA	NA	1.50E-15	75.5	COG5433	L	PFAM transposase, IS4 family protein	NA	NA	NA	DDE_Tnp_1,DDE_Tnp_1_assoc	Bacteria	Proteobacteria	Betaproteobacteria	NA	NA	Candidatus Accumulibacter	Candidatus Accumulibacter
11867	NODE_10556_length_8352_cov_65.567943_g2337_i0_1	NODE_10556_length_8352_cov_65.567943_g2337_i0	NA	NA	TIR domain [PF13676.10]	1.71E-54	180	COG2154	H	TIR domain	NA	NA	NA	TIR_2	Bacteria	Proteobacteria	Betaproteobacteria	NA	NA	Candidatus Accumulibacter	Candidatus Accumulibacter
11871	NODE_10556_length_8352_cov_65.567943_g2337_i0_5	NODE_10556_length_8352_cov_65.567943_g2337_i0	K16148	alpha-maltose-1-phosphate synthase [EC:2.4.1.342]	Glycosyl transferases group 1 [PF00534.24]; Glycosyltransferase Family 4 [PF13439.10]; Glycosyl transferases group 1 [PF13692.10]; Family 4 Glycosyltransferase in conflict systems [PF20706.1]; Glycosyl transferases group 1 [PF13524.10]	4.47E-276	756	COG0297	G	Starch synthase catalytic domain	NA	NA	NA	Glyco_transf_4,Glycos_transf_1	Bacteria	Proteobacteria	Betaproteobacteria	NA	NA	Candidatus Accumulibacter	Candidatus Accumulibacter
11907	NODE_105601_length_1780_cov_11.893966_g52432_i0_1	NODE_105601_length_1780_cov_11.893966_g52432_i0	NA	NA	NA	1.64E-48	171	COG0732	V	type I restriction modification DNA specificity domain	NA	NA	NA	NA	Bacteria	Proteobacteria	Betaproteobacteria	NA	NA	Candidatus Accumulibacter	Candidatus Accumulibacter
11908	NODE_105601_length_1780_cov_11.893966_g52432_i0_2	NODE_105601_length_1780_cov_11.893966_g52432_i0	NA	NA	Protein kinase domain [PF00069.29]; Protein tyrosine and serine/threonine kinase [PF07714.21]; Nuclease-related domain [PF08378.15]	1.93E-128	409	COG0515	KLT	Protein tyrosine kinase	NA	NA	NA	NERD,Pkinase	Bacteria	Proteobacteria	Betaproteobacteria	NA	NA	Candidatus Accumulibacter	Candidatus Accumulibacter
11944	NODE_10561_length_8348_cov_691.069607_g1_i5506_2	NODE_10561_length_8348_cov_691.069607_g1_i5506	K15899	pseudaminic acid cytidylyltransferase [EC:2.7.7.81]	Cytidylyltransferase [PF02348.23]; MobA-like NTP transferase domain [PF12804.11]	1.09E-126	364	COG1083	M	Cytidylyltransferase	NA	NA	NA	CTP_transf_3	Bacteria	Proteobacteria	Betaproteobacteria	NA	NA	Candidatus Accumulibacter	Candidatus Accumulibacter
11945	NODE_10561_length_8348_cov_691.069607_g1_i5506_3	NODE_10561_length_8348_cov_691.069607_g1_i5506	K15897	UDP-2,4-diacetamido-2,4,6-trideoxy-beta-L-altropyranose hydrolase [EC:3.6.1.57]	Glycosyltransferase family 28 C-terminal domain [PF04101.20]	2.28E-94	294	COG3980	M	COG3980 Spore coat polysaccharide biosynthesis protein	NA	NA	NA	NA	Bacteria	Proteobacteria	Betaproteobacteria	NA	NA	Candidatus Accumulibacter	Candidatus Accumulibacter
11947	NODE_10561_length_8348_cov_691.069607_g1_i5506_5	NODE_10561_length_8348_cov_691.069607_g1_i5506	NA	NA	NA	NA	NA	NA	NA	NA	NA	NA	NA	NA	Bacteria	Proteobacteria	Betaproteobacteria	NA	NA	Candidatus Accumulibacter	Candidatus Accumulibacter
11948	NODE_10561_length_8348_cov_691.069607_g1_i5506_6	NODE_10561_length_8348_cov_691.069607_g1_i5506	NA	NA	NA	NA	NA	NA	NA	NA	NA	NA	NA	NA	Bacteria	Proteobacteria	Betaproteobacteria	NA	NA	Candidatus Accumulibacter	Candidatus Accumulibacter
11949	NODE_10561_length_8348_cov_691.069607_g1_i5506_7	NODE_10561_length_8348_cov_691.069607_g1_i5506	NA	NA	Dynactin subunit 5 [PF21711.1]	1.19E-58	186	COG0110	S	O-acyltransferase activity	NA	NA	NA	Biotin_lipoyl,Hexapep	Bacteria	Proteobacteria	Betaproteobacteria	NA	NA	Candidatus Accumulibacter	Candidatus Accumulibacter
11950	NODE_10561_length_8348_cov_691.069607_g1_i5506_8	NODE_10561_length_8348_cov_691.069607_g1_i5506	NA	NA	DegT/DnrJ/EryC1/StrS aminotransferase family [PF01041.21]	2.65E-17	90.1	COG0399	M	DegT/DnrJ/EryC1/StrS aminotransferase family	NA	NA	NA	DegT_DnrJ_EryC1	Bacteria	Proteobacteria	Betaproteobacteria	NA	NA	Candidatus Accumulibacter	Candidatus Accumulibacter
11951	NODE_10561_length_8348_cov_691.069607_g1_i5506_9	NODE_10561_length_8348_cov_691.069607_g1_i5506	NA	NA	WbqC-like protein family [PF08889.15]	3.79E-63	204	COG0224	C	WbqC-like protein family	NA	NA	NA	WbqC	Bacteria	Proteobacteria	Betaproteobacteria	NA	NA	Candidatus Accumulibacter	Candidatus Accumulibacter
11952	NODE_10561_length_8348_cov_691.069607_g1_i5506_10	NODE_10561_length_8348_cov_691.069607_g1_i5506	NA	NA	Methyltransferase domain [PF13649.10]; Thiopurine S-methyltransferase (TPMT) [PF05724.15]; Methyltransferase domain [PF13847.10]	3.42E-50	170	COG0500	Q	methyltransferase	NA	NA	NA	Methyltransf_12,Methyltransf_23,Methyltransf_25,Methyltransf_31	Bacteria	Proteobacteria	Betaproteobacteria	NA	NA	Candidatus Accumulibacter	Candidatus Accumulibacter
11953	NODE_10561_length_8348_cov_691.069607_g1_i5506_11	NODE_10561_length_8348_cov_691.069607_g1_i5506	K01463	N-acetylglucosamine malate deacetylase 1 [EC:3.5.1.-]	GlcNAc-PI de-N-acetylase [PF02585.21]	1.89E-80	248	COG2120	S	GlcNAc-PI de-N-acetylase	NA	NA	NA	PIG-L	Bacteria	Proteobacteria	Betaproteobacteria	NA	NA	Candidatus Accumulibacter	Candidatus Accumulibacter
11954	NODE_10561_length_8348_cov_691.069607_g1_i5506_12	NODE_10561_length_8348_cov_691.069607_g1_i5506	NA	NA	NA	NA	NA	NA	NA	NA	NA	NA	NA	NA	Bacteria	Proteobacteria	Betaproteobacteria	NA	NA	Candidatus Accumulibacter	Candidatus Accumulibacter
11998	NODE_105644_length_1779_cov_878.665885_g52469_i0_1	NODE_105644_length_1779_cov_878.665885_g52469_i0	NA	NA	AbiJ N-terminal domain 3 [PF18860.5]	6.10E-202	582	COG1131	V	AAA domain, putative AbiEii toxin, Type IV TA system	NA	NA	NA	AAA_15,AAA_21	Bacteria	Proteobacteria	Betaproteobacteria	NA	NA	Candidatus Accumulibacter	Candidatus Accumulibacter
12010	NODE_105655_length_1779_cov_22.614889_g1_i22865_1	NODE_105655_length_1779_cov_22.614889_g1_i22865	NA	NA	Putative restriction endonuclease [PF05685.16]	1.57E-50	168	COG4636	S	Putative restriction endonuclease	NA	NA	NA	Uma2	Bacteria	Proteobacteria	Betaproteobacteria	NA	NA	Candidatus Accumulibacter	Candidatus Accumulibacter
12011	NODE_105655_length_1779_cov_22.614889_g1_i22865_2	NODE_105655_length_1779_cov_22.614889_g1_i22865	NA	NA	TIR domain [PF13676.10]	5.02E-23	100	COG2815	S	TIR domain	NA	NA	NA	TIR_2	Bacteria	Proteobacteria	Betaproteobacteria	NA	NA	Candidatus Accumulibacter	Candidatus Accumulibacter
12107	NODE_10569_length_8345_cov_33.930488_g1_i5510_1	NODE_10569_length_8345_cov_33.930488_g1_i5510	NA	NA	NA	6.42E-280	781	COG4122	S	O-methyltransferase activity	NA	NA	NA	NA	Bacteria	Proteobacteria	Betaproteobacteria	NA	NA	Candidatus Accumulibacter	Candidatus Accumulibacter
12108	NODE_10569_length_8345_cov_33.930488_g1_i5510_2	NODE_10569_length_8345_cov_33.930488_g1_i5510	NA	NA	NA	5.18E-05	47.4	COG4775	M	Surface antigen	NA	NA	NA	Bac_surface_Ag	Bacteria	Proteobacteria	Betaproteobacteria	NA	NA	Candidatus Accumulibacter	Candidatus Accumulibacter
12110	NODE_10569_length_8345_cov_33.930488_g1_i5510_4	NODE_10569_length_8345_cov_33.930488_g1_i5510	NA	NA	NA	NA	NA	NA	NA	NA	NA	NA	NA	NA	Bacteria	Proteobacteria	Betaproteobacteria	NA	NA	Candidatus Accumulibacter	Candidatus Accumulibacter
12111	NODE_10569_length_8345_cov_33.930488_g1_i5510_5	NODE_10569_length_8345_cov_33.930488_g1_i5510	NA	NA	YaeQ protein [PF07152.16]	2.71E-106	309	COG4681	S	PFAM YaeQ family protein	NA	NA	NA	YaeQ	Bacteria	Proteobacteria	Betaproteobacteria	NA	NA	Candidatus Accumulibacter	Candidatus Accumulibacter
12112	NODE_10569_length_8345_cov_33.930488_g1_i5510_6	NODE_10569_length_8345_cov_33.930488_g1_i5510	NA	NA	RNA ligase [PF09414.14]	6.92E-105	309	COG1423	L	RNA ligase	NA	NA	NA	RNA_ligase	Bacteria	Proteobacteria	Betaproteobacteria	NA	NA	Candidatus Accumulibacter	Candidatus Accumulibacter
12113	NODE_10569_length_8345_cov_33.930488_g1_i5510_7	NODE_10569_length_8345_cov_33.930488_g1_i5510	NA	NA	NA	8.54E-46	152	2BNF2	NA	NA	NA	NA	NA	NA	Bacteria	Proteobacteria	Betaproteobacteria	NA	NA	Candidatus Accumulibacter	Candidatus Accumulibacter
12114	NODE_10569_length_8345_cov_33.930488_g1_i5510_8	NODE_10569_length_8345_cov_33.930488_g1_i5510	NA	NA	NA	2.26E-62	206	COG4637	S	AAA ATPase domain	NA	NA	NA	AAA_15,AAA_21,DUF3696	Bacteria	Proteobacteria	Betaproteobacteria	NA	NA	Candidatus Accumulibacter	Candidatus Accumulibacter
12115	NODE_10569_length_8345_cov_33.930488_g1_i5510_9	NODE_10569_length_8345_cov_33.930488_g1_i5510	K07454	putative restriction endonuclease	NA	2.29E-44	162	COG3440	L	restriction endonuclease	NA	NA	NA	HNH_2	Bacteria	Proteobacteria	Betaproteobacteria	NA	NA	Candidatus Accumulibacter	Candidatus Accumulibacter
12116	NODE_10569_length_8345_cov_33.930488_g1_i5510_10	NODE_10569_length_8345_cov_33.930488_g1_i5510	NA	NA	NA	2.74E-72	243	COG1002	V	COG1002 Type II restriction enzyme, methylase subunits	NA	NA	NA	N6_Mtase,TaqI_C	Bacteria	Proteobacteria	Betaproteobacteria	NA	NA	Candidatus Accumulibacter	Candidatus Accumulibacter
12149	NODE_105703_length_1778_cov_2597.266276_g1_i22867_2	NODE_105703_length_1778_cov_2597.266276_g1_i22867	NA	NA	NA	4.09E-17	77.8	2EM28	NA	NA	NA	NA	NA	NA	Bacteria	Proteobacteria	Betaproteobacteria	NA	NA	Candidatus Accumulibacter	Candidatus Accumulibacter
12150	NODE_105703_length_1778_cov_2597.266276_g1_i22867_3	NODE_105703_length_1778_cov_2597.266276_g1_i22867	NA	NA	NA	NA	NA	NA	NA	NA	NA	NA	NA	NA	Bacteria	Proteobacteria	Betaproteobacteria	NA	NA	Candidatus Accumulibacter	Candidatus Accumulibacter
12151	NODE_105706_length_1778_cov_231.174194_g1_i22869_1	NODE_105706_length_1778_cov_231.174194_g1_i22869	NA	NA	NA	NA	NA	NA	NA	NA	NA	NA	NA	NA	Bacteria	Proteobacteria	Betaproteobacteria	NA	NA	Candidatus Accumulibacter	Candidatus Accumulibacter
12152	NODE_105706_length_1778_cov_231.174194_g1_i22869_2	NODE_105706_length_1778_cov_231.174194_g1_i22869	NA	NA	Rhodopirellula transposase DDE domain [PF07592.15]	1.00E-114	340	COG3335	L	PFAM Rhodopirellula transposase	NA	NA	NA	DDE_Tnp_ISAZ013	Bacteria	Proteobacteria	Betaproteobacteria	NA	NA	Candidatus Accumulibacter	Candidatus Accumulibacter
12153	NODE_105706_length_1778_cov_231.174194_g1_i22869_3	NODE_105706_length_1778_cov_231.174194_g1_i22869	NA	NA	NA	2.75E-87	261	COG3335	L	PFAM Rhodopirellula transposase	NA	NA	NA	DDE_Tnp_ISAZ013	Bacteria	Proteobacteria	Betaproteobacteria	NA	NA	Candidatus Accumulibacter	Candidatus Accumulibacter
12160	NODE_10570_length_8343_cov_57.077630_g1_i5511_5	NODE_10570_length_8343_cov_57.077630_g1_i5511	NA	NA	Dolichyl-phosphate-mannose-protein mannosyltransferase [PF02366.22]; Dolichyl-phosphate-mannose-protein mannosyltransferase [PF13231.10]	0	1019	COG1807	M	PFAM glycosyl transferase family 39	NA	NA	NA	PMT_2	Bacteria	Proteobacteria	Betaproteobacteria	NA	NA	Candidatus Accumulibacter	Candidatus Accumulibacter
12161	NODE_10570_length_8343_cov_57.077630_g1_i5511_6	NODE_10570_length_8343_cov_57.077630_g1_i5511	NA	NA	GtrA-like protein [PF04138.18]	1.33E-80	239	COG2246	S	GtrA-like protein	NA	NA	NA	GtrA	Bacteria	Proteobacteria	Betaproteobacteria	NA	NA	Candidatus Accumulibacter	Candidatus Accumulibacter
12163	NODE_10570_length_8343_cov_57.077630_g1_i5511_8	NODE_10570_length_8343_cov_57.077630_g1_i5511	NA	NA	Pyridoxamine 5'-phosphate oxidase [PF01243.24]; Pyridoxamine 5'-phosphate oxidase [PF13883.10]	4.14E-85	253	COG3871	S	pyridoxamine 5'-phosphate oxidase-related, FMN-binding	NA	NA	NA	Putative_PNPOx	Bacteria	Proteobacteria	Betaproteobacteria	NA	NA	Candidatus Accumulibacter	Candidatus Accumulibacter
12164	NODE_10570_length_8343_cov_57.077630_g1_i5511_9	NODE_10570_length_8343_cov_57.077630_g1_i5511	NA	NA	Haloacid dehalogenase-like hydrolase [PF13419.10]; haloacid dehalogenase-like hydrolase [PF00702.30]; HAD-hyrolase-like [PF13242.10]; haloacid dehalogenase-like hydrolase [PF12710.11]	3.80E-149	421	COG0637	S	subfamily IA, variant 3	NA	NA	NA	HAD_2	Bacteria	Proteobacteria	Betaproteobacteria	NA	NA	Candidatus Accumulibacter	Candidatus Accumulibacter
12172	NODE_105714_length_1778_cov_44.589443_g52518_i0_1	NODE_105714_length_1778_cov_44.589443_g52518_i0	NA	NA	NA	1.11E-21	94.7	COG0859	M	Glycosyltransferase family 9 (heptosyltransferase)	NA	NA	NA	Glyco_transf_9	Bacteria	Proteobacteria	Betaproteobacteria	NA	NA	Candidatus Accumulibacter	Candidatus Accumulibacter
12173	NODE_105714_length_1778_cov_44.589443_g52518_i0_2	NODE_105714_length_1778_cov_44.589443_g52518_i0	K07027	glycosyltransferase 2 family protein	Lysylphosphatidylglycerol synthase TM region [PF03706.17]	3.46E-52	181	COG0392	S	Lysylphosphatidylglycerol synthase TM region	NA	NA	NA	LPG_synthase_TM	Bacteria	Proteobacteria	Betaproteobacteria	NA	NA	Candidatus Accumulibacter	Candidatus Accumulibacter
12182	NODE_10571_length_8342_cov_137.122748_g1_i5512_1	NODE_10571_length_8342_cov_137.122748_g1_i5512	NA	NA	NA	NA	NA	NA	NA	NA	NA	NA	NA	NA	Bacteria	Proteobacteria	Betaproteobacteria	NA	NA	Candidatus Accumulibacter	Candidatus Accumulibacter
12186	NODE_10571_length_8342_cov_137.122748_g1_i5512_5	NODE_10571_length_8342_cov_137.122748_g1_i5512	NA	NA	NA	5.99E-55	184	COG4974	L	Phage integrase family	NA	NA	NA	Phage_integrase	Bacteria	Proteobacteria	Betaproteobacteria	NA	NA	Candidatus Accumulibacter	Candidatus Accumulibacter
12188	NODE_10571_length_8342_cov_137.122748_g1_i5512_7	NODE_10571_length_8342_cov_137.122748_g1_i5512	NA	NA	RelE toxin of RelE / RelB toxin-antitoxin system [PF06296.16]	2.24E-82	244	COG4737	S	RelE toxin of RelE / RelB toxin-antitoxin system	NA	NA	NA	RelE	Bacteria	Proteobacteria	Betaproteobacteria	NA	NA	Candidatus Accumulibacter	Candidatus Accumulibacter
12189	NODE_10571_length_8342_cov_137.122748_g1_i5512_8	NODE_10571_length_8342_cov_137.122748_g1_i5512	NA	NA	Resolvase, N terminal domain [PF00239.25]	3.84E-135	384	COG1961	L	resolvase, N-terminal domain	NA	NA	NA	HTH_7,Resolvase	Bacteria	Proteobacteria	Betaproteobacteria	NA	NA	Candidatus Accumulibacter	Candidatus Accumulibacter
12190	NODE_10571_length_8342_cov_137.122748_g1_i5512_9	NODE_10571_length_8342_cov_137.122748_g1_i5512	NA	NA	Domain of unknown function (DUF4158) [PF13700.10]	2.71E-213	612	COG4644	L	Transposase Tn3 family protein	NA	NA	NA	DDE_Tnp_Tn3,DUF4158	Bacteria	Proteobacteria	Betaproteobacteria	NA	NA	Candidatus Accumulibacter	Candidatus Accumulibacter
12210	NODE_105728_length_1778_cov_19.259238_g52529_i0_2	NODE_105728_length_1778_cov_19.259238_g52529_i0	NA	NA	NA	8.37E-126	365	COG1216	S	Glycosyl transferase family 2	NA	NA	NA	Glycos_transf_2	Bacteria	Proteobacteria	Betaproteobacteria	NA	NA	Candidatus Accumulibacter	Candidatus Accumulibacter
12211	NODE_105728_length_1778_cov_19.259238_g52529_i0_3	NODE_105728_length_1778_cov_19.259238_g52529_i0	NA	NA	Lipopolysaccharide kinase (Kdo/WaaP) family [PF06293.18]	2.10E-41	149	COG0515	KLT	Lipopolysaccharide kinase (Kdo/WaaP) family	NA	NA	NA	Kdo	Bacteria	Proteobacteria	Betaproteobacteria	NA	NA	Candidatus Accumulibacter	Candidatus Accumulibacter
12214	NODE_10572_length_8340_cov_95.623201_g1_i5513_1	NODE_10572_length_8340_cov_95.623201_g1_i5513	K07487	transposase	Transposase DDE domain [PF01609.25]; Transposase DDE domain [PF13751.10]; Transposase domain (DUF772) [PF05598.15]	3.47E-303	829	COG3666	L	COG3666 Transposase and inactivated derivatives	NA	NA	NA	DDE_Tnp_1,DDE_Tnp_1_6,DUF772	Bacteria	Proteobacteria	Betaproteobacteria	NA	NA	Candidatus Accumulibacter	Candidatus Accumulibacter
12216	NODE_10572_length_8340_cov_95.623201_g1_i5513_3	NODE_10572_length_8340_cov_95.623201_g1_i5513	NA	NA	Protein of unknown function (DUF1499) [PF07386.15]	5.90E-77	233	COG4446	S	Protein of unknown function (DUF1499)	NA	NA	NA	DUF1499	Bacteria	Proteobacteria	Betaproteobacteria	NA	NA	Candidatus Accumulibacter	Candidatus Accumulibacter
12219	NODE_105730_length_1778_cov_17.763636_g1_i22870_1	NODE_105730_length_1778_cov_17.763636_g1_i22870	NA	NA	NA	9.62E-62	194	COG2128	S	hydroperoxide reductase activity	NA	NA	NA	CMD	Bacteria	Proteobacteria	Betaproteobacteria	NA	NA	Candidatus Accumulibacter	Candidatus Accumulibacter
12220	NODE_105730_length_1778_cov_17.763636_g1_i22870_2	NODE_105730_length_1778_cov_17.763636_g1_i22870	K23541	Ca2+/H+ antiporter, TMEM165/GDT1 family	Uncharacterized protein family UPF0016 [PF01169.23]	4.98E-102	301	COG2119	S	Uncharacterized protein family UPF0016	NA	NA	NA	UPF0016	Bacteria	Proteobacteria	Betaproteobacteria	NA	NA	Candidatus Accumulibacter	Candidatus Accumulibacter
12221	NODE_105730_length_1778_cov_17.763636_g1_i22870_3	NODE_105730_length_1778_cov_17.763636_g1_i22870	NA	NA	NA	NA	NA	NA	NA	NA	NA	NA	NA	NA	Bacteria	Proteobacteria	Betaproteobacteria	NA	NA	Candidatus Accumulibacter	Candidatus Accumulibacter
12243	NODE_10573_length_8340_cov_64.279545_g1_i5514_6	NODE_10573_length_8340_cov_64.279545_g1_i5514	K06954	uncharacterized protein	Flavin containing amine oxidoreductase [PF01593.28]; NAD(P)-binding Rossmann-like domain [PF13450.10]	2.48E-268	740	COG2907	S	Flavin containing amine oxidoreductase	NA	NA	NA	Amino_oxidase	Bacteria	Proteobacteria	Betaproteobacteria	NA	NA	Candidatus Accumulibacter	Candidatus Accumulibacter
12246	NODE_10573_length_8340_cov_64.279545_g1_i5514_9	NODE_10573_length_8340_cov_64.279545_g1_i5514	NA	NA	Chalcone isomerase-like [PF16036.9]	1.73E-80	243	COG3572	H	Chalcone isomerase-like	NA	NA	NA	Chalcone_3	Bacteria	Proteobacteria	Betaproteobacteria	NA	NA	Candidatus Accumulibacter	Candidatus Accumulibacter
12247	NODE_10573_length_8340_cov_64.279545_g1_i5514_10	NODE_10573_length_8340_cov_64.279545_g1_i5514	NA	NA	NA	5.28E-38	137	COG2211	G	MFS/sugar transport protein	NA	NA	NA	MFS_2	Bacteria	Proteobacteria	Betaproteobacteria	NA	NA	Candidatus Accumulibacter	Candidatus Accumulibacter
12252	NODE_105746_length_1778_cov_14.190616_g7349_i4_1	NODE_105746_length_1778_cov_14.190616_g7349_i4	NA	NA	Concanavalin A-like lectin/glucanases superfamily [PF13385.10]; CARDB [PF07705.15]	1.30E-65	241	COG1572	G	Repeats in polycystic kidney disease 1 (PKD1) and other proteins	NA	NA	NA	PKD	Bacteria	Proteobacteria	Betaproteobacteria	NA	NA	Candidatus Accumulibacter	Candidatus Accumulibacter
12296	NODE_10576_length_8339_cov_64.911203_g2343_i0_2	NODE_10576_length_8339_cov_64.911203_g2343_i0	NA	NA	NA	NA	NA	NA	NA	NA	NA	NA	NA	NA	Bacteria	Proteobacteria	Betaproteobacteria	NA	NA	Candidatus Accumulibacter	Candidatus Accumulibacter
12358	NODE_105790_length_1777_cov_263.848592_g52578_i1_2	NODE_105790_length_1777_cov_263.848592_g52578_i1	K06077	outer membrane lipoprotein SlyB	Glycine zipper 2TM domain [PF05433.19]	3.60E-11	65.5	COG3133	M	Glycine zipper 2TM domain	NA	NA	NA	Rick_17kDa_Anti	Bacteria	Proteobacteria	Betaproteobacteria	NA	NA	Candidatus Accumulibacter	Candidatus Accumulibacter
12360	NODE_105795_length_1777_cov_123.356221_g1_i22872_1	NODE_105795_length_1777_cov_123.356221_g1_i22872	K07497	putative transposase	Integrase core domain [PF00665.30]; Integrase core domain [PF13683.10]; Homeodomain-like domain [PF13565.10]; Bacteriophage Mu transposase [PF02914.19]	5.09E-261	718	COG2801	L	PFAM Integrase catalytic region	NA	NA	NA	HTH_32,Mu-transpos_C,rve	Bacteria	Proteobacteria	Betaproteobacteria	NA	NA	Candidatus Accumulibacter	Candidatus Accumulibacter
12361	NODE_105795_length_1777_cov_123.356221_g1_i22872_2	NODE_105795_length_1777_cov_123.356221_g1_i22872	NA	NA	Domain of unknown function (DUF6431) [PF20020.3]	2.43E-134	379	COG3677	L	Transposase	NA	NA	NA	NA	Bacteria	Proteobacteria	Betaproteobacteria	NA	NA	Candidatus Accumulibacter	Candidatus Accumulibacter
12372	NODE_105802_length_1777_cov_37.453052_g52586_i0_2	NODE_105802_length_1777_cov_37.453052_g52586_i0	NA	NA	NA	3.98E-125	358	2CG45	NA	NA	NA	NA	NA	NA	Bacteria	Proteobacteria	Betaproteobacteria	NA	NA	Candidatus Accumulibacter	Candidatus Accumulibacter
12373	NODE_105802_length_1777_cov_37.453052_g52586_i0_3	NODE_105802_length_1777_cov_37.453052_g52586_i0	NA	NA	Universal stress protein family [PF00582.30]	7.63E-85	251	COG0589	T	Universal stress protein family	NA	NA	NA	Usp	Bacteria	Proteobacteria	Betaproteobacteria	NA	NA	Candidatus Accumulibacter	Candidatus Accumulibacter
12391	NODE_105811_length_1777_cov_18.531103_g52589_i0_1	NODE_105811_length_1777_cov_18.531103_g52589_i0	NA	NA	Lipopolysaccharide kinase (Kdo/WaaP) family [PF06293.18]; RIO1 family [PF01163.26]	1.21E-138	394	COG0515	KLT	Lipopolysaccharide kinase (Kdo/WaaP) family	NA	NA	NA	Kdo	Bacteria	Proteobacteria	Betaproteobacteria	NA	NA	Candidatus Accumulibacter	Candidatus Accumulibacter
12392	NODE_105811_length_1777_cov_18.531103_g52589_i0_2	NODE_105811_length_1777_cov_18.531103_g52589_i0	NA	NA	Methyltransferase domain [PF13649.10]; Methyltransferase domain [PF08241.16]; Methyltransferase domain [PF13489.10]; Methyltransferase domain [PF13847.10]; Tellurite resistance protein TehB [PF03848.18]; ubiE/COQ5 methyltransferase family [PF01209.22]	7.76E-138	391	COG0500	H	Methyltransferase domain	NA	NA	NA	Methyltransf_25	Bacteria	Proteobacteria	Betaproteobacteria	NA	NA	Candidatus Accumulibacter	Candidatus Accumulibacter
12410	NODE_10581_length_8335_cov_53.970104_g1_i5518_2	NODE_10581_length_8335_cov_53.970104_g1_i5518	NA	NA	TrfA protein [PF07042.15]; Replication initiator protein A [PF10134.13]	3.94E-131	382	2DRN5	S	TrfA protein	NA	NA	NA	TrfA	Bacteria	Proteobacteria	Betaproteobacteria	NA	NA	Candidatus Accumulibacter	Candidatus Accumulibacter
12412	NODE_10581_length_8335_cov_53.970104_g1_i5518_4	NODE_10581_length_8335_cov_53.970104_g1_i5518	K14055	universal stress protein E	Universal stress protein family [PF00582.30]	1.33E-124	365	COG0589	T	Universal stress protein family	NA	NA	NA	Usp	Bacteria	Proteobacteria	Betaproteobacteria	NA	NA	Candidatus Accumulibacter	Candidatus Accumulibacter
12416	NODE_10581_length_8335_cov_53.970104_g1_i5518_8	NODE_10581_length_8335_cov_53.970104_g1_i5518	NA	NA	Plasmid replication region DNA-binding N-term [PF11740.12]	2.35E-43	157	2BSN5	S	Plasmid replication region DNA-binding N-term	NA	NA	NA	KfrA_N	Bacteria	Proteobacteria	Betaproteobacteria	NA	NA	Candidatus Accumulibacter	Candidatus Accumulibacter
12454	NODE_10583_length_8334_cov_258.641569_g1_i5520_1	NODE_10583_length_8334_cov_258.641569_g1_i5520	NA	NA	Polymerase beta, Nucleotidyltransferase [PF18765.5]	7.99E-64	202	COG1708	S	TRANSCRIPTIONal	NA	NA	NA	HTH_20,NTP_transf_2	Bacteria	Proteobacteria	Betaproteobacteria	NA	NA	Candidatus Accumulibacter	Candidatus Accumulibacter
12455	NODE_10583_length_8334_cov_258.641569_g1_i5520_2	NODE_10583_length_8334_cov_258.641569_g1_i5520	NA	NA	NA	3.62E-47	156	2AXM7	NA	NA	NA	NA	NA	NA	Bacteria	Proteobacteria	Betaproteobacteria	NA	NA	Candidatus Accumulibacter	Candidatus Accumulibacter
12459	NODE_10583_length_8334_cov_258.641569_g1_i5520_6	NODE_10583_length_8334_cov_258.641569_g1_i5520	NA	NA	Putative transposase [PF04986.17]; Transposase zinc-binding domain [PF14319.10]	4.09E-157	464	COG0399	M	Putative transposase	NA	NA	NA	Y2_Tnp,Zn_Tnp_IS91	Bacteria	Proteobacteria	Betaproteobacteria	NA	NA	Candidatus Accumulibacter	Candidatus Accumulibacter
12481	NODE_105852_length_1777_cov_3.428991_g22048_i1_1	NODE_105852_length_1777_cov_3.428991_g22048_i1	NA	NA	NA	9.10E-104	303	COG2191	C	Formylmethanofuran dehydrogenase, subunit e	NA	NA	NA	FmdE	Bacteria	Proteobacteria	Betaproteobacteria	NA	NA	Candidatus Accumulibacter	Candidatus Accumulibacter
12482	NODE_105852_length_1777_cov_3.428991_g22048_i1_2	NODE_105852_length_1777_cov_3.428991_g22048_i1	NA	NA	MAATS-type transcriptional repressor, C-terminal region [PF08361.15]; Bacterial regulatory proteins, tetR family [PF00440.27]	3.36E-132	377	COG1309	K	regulatory protein TetR	NA	NA	NA	TetR_C_4,TetR_N	Bacteria	Proteobacteria	Betaproteobacteria	NA	NA	Candidatus Accumulibacter	Candidatus Accumulibacter
12493	NODE_105857_length_1777_cov_2.748826_g52627_i0_1	NODE_105857_length_1777_cov_2.748826_g52627_i0	NA	NA	NA	2.21E-13	72	2E42P	S	penicillin-binding protein	NA	NA	NA	BiPBP_C,DUF4124	Bacteria	Proteobacteria	Betaproteobacteria	NA	NA	Candidatus Accumulibacter	Candidatus Accumulibacter
12498	NODE_10585_length_8331_cov_150.946355_g1_i5522_1	NODE_10585_length_8331_cov_150.946355_g1_i5522	NA	NA	NA	5.09E-11	61.6	COG0300	S	Enoyl-(Acyl carrier protein) reductase	NA	NA	NA	adh_short	Bacteria	Proteobacteria	Betaproteobacteria	NA	NA	Candidatus Accumulibacter	Candidatus Accumulibacter
12499	NODE_10585_length_8331_cov_150.946355_g1_i5522_2	NODE_10585_length_8331_cov_150.946355_g1_i5522	NA	NA	Protein of unknown function (DUF3833) [PF12915.11]	8.45E-122	348	2ANPA	S	Protein of unknown function (DUF3833)	NA	NA	NA	DUF3833	Bacteria	Proteobacteria	Betaproteobacteria	NA	NA	Candidatus Accumulibacter	Candidatus Accumulibacter
12500	NODE_10585_length_8331_cov_150.946355_g1_i5522_3	NODE_10585_length_8331_cov_150.946355_g1_i5522	NA	NA	MFS/sugar transport protein [PF13347.10]	2.44E-241	671	COG2211	G	MFS/sugar transport protein	NA	NA	NA	MFS_2	Bacteria	Proteobacteria	Betaproteobacteria	NA	NA	Candidatus Accumulibacter	Candidatus Accumulibacter
12501	NODE_10585_length_8331_cov_150.946355_g1_i5522_4	NODE_10585_length_8331_cov_150.946355_g1_i5522	NA	NA	Chalcone isomerase-like [PF16036.9]	1.48E-101	296	COG3572	H	Chalcone isomerase-like	NA	NA	NA	Chalcone_3	Bacteria	Proteobacteria	Betaproteobacteria	NA	NA	Candidatus Accumulibacter	Candidatus Accumulibacter
12507	NODE_10585_length_8331_cov_150.946355_g1_i5522_10	NODE_10585_length_8331_cov_150.946355_g1_i5522	NA	NA	Rhodopirellula transposase DDE domain [PF07592.15]	5.64E-197	557	COG3335	L	PFAM Rhodopirellula transposase	NA	NA	NA	DDE_Tnp_ISAZ013	Bacteria	Proteobacteria	Betaproteobacteria	NA	NA	Candidatus Accumulibacter	Candidatus Accumulibacter
12512	NODE_105865_length_1776_cov_59.073987_g52633_i0_1	NODE_105865_length_1776_cov_59.073987_g52633_i0	NA	NA	NYN domain [PF01936.22]	5.62E-91	281	COG1432	NU	NYN domain	NA	NA	NA	NYN,OST-HTH	Bacteria	Proteobacteria	Betaproteobacteria	NA	NA	Candidatus Accumulibacter	Candidatus Accumulibacter
12513	NODE_105865_length_1776_cov_59.073987_g52633_i0_2	NODE_105865_length_1776_cov_59.073987_g52633_i0	NA	NA	NA	NA	NA	NA	NA	NA	NA	NA	NA	NA	Bacteria	Proteobacteria	Betaproteobacteria	NA	NA	Candidatus Accumulibacter	Candidatus Accumulibacter
12515	NODE_105866_length_1776_cov_43.064592_g52634_i0_2	NODE_105866_length_1776_cov_43.064592_g52634_i0	NA	NA	Tetratricopeptide repeat [PF13429.10]	1.70E-184	544	COG0457	O	COG0457 FOG TPR repeat	NA	NA	NA	TPR_16,TPR_19,TPR_8	Bacteria	Proteobacteria	Betaproteobacteria	NA	NA	Candidatus Accumulibacter	Candidatus Accumulibacter
12547	NODE_10588_length_8328_cov_100.952271_g1_i5524_2	NODE_10588_length_8328_cov_100.952271_g1_i5524	NA	NA	Acyltransferase family [PF01757.26]	8.09E-59	201	COG1835	I	Acyltransferase family	NA	NA	NA	Acyl_transf_3	Bacteria	Proteobacteria	Betaproteobacteria	NA	NA	Candidatus Accumulibacter	Candidatus Accumulibacter
12548	NODE_10588_length_8328_cov_100.952271_g1_i5524_3	NODE_10588_length_8328_cov_100.952271_g1_i5524	NA	NA	NA	8.23E-10	60.8	COG4644	L	COG4644 Transposase and inactivated derivatives, TnpA family	NA	NA	NA	DDE_Tnp_Tn3,DUF4158	Bacteria	Proteobacteria	Betaproteobacteria	NA	NA	Candidatus Accumulibacter	Candidatus Accumulibacter
12549	NODE_10588_length_8328_cov_100.952271_g1_i5524_4	NODE_10588_length_8328_cov_100.952271_g1_i5524	NA	NA	Copper binding proteins, plastocyanin/azurin family [PF00127.24]; Cupredoxin-like domain [PF13473.10]; Sulfocyanin (SoxE) domain [PF06525.15]; Multicopper oxidase [PF07731.18]	7.43E-70	215	COG4454	P	Copper binding proteins, plastocyanin/azurin family	NA	NA	NA	Copper-bind,Cupredoxin_1	Bacteria	Proteobacteria	Betaproteobacteria	NA	NA	Candidatus Accumulibacter	Candidatus Accumulibacter
12551	NODE_10588_length_8328_cov_100.952271_g1_i5524_6	NODE_10588_length_8328_cov_100.952271_g1_i5524	NA	NA	Multicopper oxidase [PF07732.19]; Multicopper oxidase [PF00394.26]; Multicopper oxidase [PF07731.18]	0	924	COG2132	Q	Multicopper oxidase	NA	NA	NA	Cu-oxidase,Cu-oxidase_3	Bacteria	Proteobacteria	Betaproteobacteria	NA	NA	Candidatus Accumulibacter	Candidatus Accumulibacter
12552	NODE_10588_length_8328_cov_100.952271_g1_i5524_7	NODE_10588_length_8328_cov_100.952271_g1_i5524	NA	NA	Cytochrome c [PF00034.25]; Cytochrome C oxidase, cbb3-type, subunit III [PF13442.10]	1.93E-83	248	COG2010	C	Cytochrome C oxidase, cbb3-type, subunit III	NA	NA	NA	Cytochrom_C	Bacteria	Proteobacteria	Betaproteobacteria	NA	NA	Candidatus Accumulibacter	Candidatus Accumulibacter
12553	NODE_10588_length_8328_cov_100.952271_g1_i5524_8	NODE_10588_length_8328_cov_100.952271_g1_i5524	NA	NA	NA	NA	NA	NA	NA	NA	NA	NA	NA	NA	Bacteria	Proteobacteria	Betaproteobacteria	NA	NA	Candidatus Accumulibacter	Candidatus Accumulibacter
12554	NODE_10588_length_8328_cov_100.952271_g1_i5524_9	NODE_10588_length_8328_cov_100.952271_g1_i5524	NA	NA	Protein of unknown function (DUF1778) [PF08681.15]	7.69E-51	162	COG4453	S	Protein of unknown function (DUF1778)	NA	NA	NA	DUF1778	Bacteria	Proteobacteria	Betaproteobacteria	NA	NA	Candidatus Accumulibacter	Candidatus Accumulibacter
12555	NODE_10588_length_8328_cov_100.952271_g1_i5524_10	NODE_10588_length_8328_cov_100.952271_g1_i5524	NA	NA	NA	3.18E-67	206	COG0454	K	PFAM GCN5-related N-acetyltransferase	NA	NA	NA	Acetyltransf_1,Acetyltransf_10	Bacteria	Proteobacteria	Betaproteobacteria	NA	NA	Candidatus Accumulibacter	Candidatus Accumulibacter
12560	NODE_105896_length_1776_cov_9.167939_g25610_i1_3	NODE_105896_length_1776_cov_9.167939_g25610_i1	NA	NA	Universal stress protein family [PF00582.30]	7.57E-83	247	COG0589	T	universal stress protein	NA	NA	NA	Usp	Bacteria	Proteobacteria	Betaproteobacteria	NA	NA	Candidatus Accumulibacter	Candidatus Accumulibacter
12565	NODE_10589_length_8328_cov_48.569594_g2346_i0_1	NODE_10589_length_8328_cov_48.569594_g2346_i0	NA	NA	NA	NA	NA	NA	NA	NA	NA	NA	NA	NA	Bacteria	Proteobacteria	Betaproteobacteria	NA	NA	Candidatus Accumulibacter	Candidatus Accumulibacter
12567	NODE_10589_length_8328_cov_48.569594_g2346_i0_3	NODE_10589_length_8328_cov_48.569594_g2346_i0	NA	NA	Male sterility protein [PF07993.16]; short chain dehydrogenase [PF00106.29]; Enoyl-(Acyl carrier protein) reductase [PF13561.10]; NAD dependent epimerase/dehydratase family [PF01370.25]; 3-beta hydroxysteroid dehydrogenase/isomerase family [PF01073.23]; KR domain [PF08659.14]; GDP-mannose 4,6 dehydratase [PF16363.9]; NAD(P)H-binding [PF13460.10]; RmlD substrate binding domain [PF04321.21]	0	1231	COG3320	Q	Male sterility	NA	NA	NA	NAD_binding_4,adh_short	Bacteria	Proteobacteria	Betaproteobacteria	NA	NA	Candidatus Accumulibacter	Candidatus Accumulibacter
12568	NODE_10589_length_8328_cov_48.569594_g2346_i0_4	NODE_10589_length_8328_cov_48.569594_g2346_i0	NA	NA	Poly(hydroxyalcanoate) granule associated protein (phasin) [PF05597.15]; Minor capsid protein VI [PF02993.18]	6.38E-84	253	COG3937	S	Poly(hydroxyalcanoate) granule associated protein (phasin)	NA	NA	NA	Phasin	Bacteria	Proteobacteria	Betaproteobacteria	NA	NA	Candidatus Accumulibacter	Candidatus Accumulibacter
12569	NODE_10589_length_8328_cov_48.569594_g2346_i0_5	NODE_10589_length_8328_cov_48.569594_g2346_i0	K07001	NTE family protein	Patatin-like phospholipase [PF01734.26]	1.21E-254	702	COG1752	S	Patatin-like phospholipase	NA	NA	NA	Patatin	Bacteria	Proteobacteria	Betaproteobacteria	NA	NA	Candidatus Accumulibacter	Candidatus Accumulibacter
12570	NODE_10589_length_8328_cov_48.569594_g2346_i0_6	NODE_10589_length_8328_cov_48.569594_g2346_i0	NA	NA	Bacterial transcriptional repressor [PF13972.10]; Bacterial regulatory proteins, tetR family [PF00440.27]	4.40E-138	393	COG1309	K	PFAM regulatory protein TetR	NA	NA	NA	TetR,TetR_N	Bacteria	Proteobacteria	Betaproteobacteria	NA	NA	Candidatus Accumulibacter	Candidatus Accumulibacter
12571	NODE_10589_length_8328_cov_48.569594_g2346_i0_7	NODE_10589_length_8328_cov_48.569594_g2346_i0	NA	NA	NA	1.06E-160	452	COG0457	S	Tetratricopeptide repeat	NA	NA	NA	NA	Bacteria	Proteobacteria	Betaproteobacteria	NA	NA	Candidatus Accumulibacter	Candidatus Accumulibacter
12572	NODE_10589_length_8328_cov_48.569594_g2346_i0_8	NODE_10589_length_8328_cov_48.569594_g2346_i0	K00635	diacylglycerol O-acyltransferase / wax synthase [EC:2.3.1.20 2.3.1.75]	WS/DGAT C-terminal domain [PF06974.17]	7.05E-164	474	COG1020	Q	Protein of unknown function (DUF1298)	NA	NA	NA	DUF1298,WES_acyltransf	Bacteria	Proteobacteria	Betaproteobacteria	NA	NA	Candidatus Accumulibacter	Candidatus Accumulibacter
12628	NODE_105920_length_1776_cov_2.892543_g52674_i0_1	NODE_105920_length_1776_cov_2.892543_g52674_i0	NA	NA	Transcriptional regulator, AbiEi antitoxin, Type IV TA system [PF09952.13]	4.76E-218	607	COG4861	S	Protein conserved in bacteria	NA	NA	NA	AbiEi_2	Bacteria	Proteobacteria	Betaproteobacteria	NA	NA	Candidatus Accumulibacter	Candidatus Accumulibacter
12629	NODE_105920_length_1776_cov_2.892543_g52674_i0_2	NODE_105920_length_1776_cov_2.892543_g52674_i0	NA	NA	NA	3.59E-148	421	28HCU	NA	NA	NA	NA	NA	NA	Bacteria	Proteobacteria	Betaproteobacteria	NA	NA	Candidatus Accumulibacter	Candidatus Accumulibacter
12642	NODE_105927_length_1775_cov_142.994712_g4378_i1_1	NODE_105927_length_1775_cov_142.994712_g4378_i1	NA	NA	Transposase DDE domain [PF01609.25]	5.88E-108	317	COG3385	L	PFAM transposase, IS4 family protein	NA	NA	NA	DDE_5,DDE_Tnp_1	Bacteria	Proteobacteria	Betaproteobacteria	NA	NA	Candidatus Accumulibacter	Candidatus Accumulibacter
12644	NODE_105927_length_1775_cov_142.994712_g4378_i1_3	NODE_105927_length_1775_cov_142.994712_g4378_i1	NA	NA	NA	1.87E-26	105	COG1533	L	Radical SAM	NA	NA	NA	Radical_SAM	Bacteria	Proteobacteria	Betaproteobacteria	NA	NA	Candidatus Accumulibacter	Candidatus Accumulibacter
12645	NODE_105928_length_1775_cov_142.346063_g52678_i0_1	NODE_105928_length_1775_cov_142.346063_g52678_i0	NA	NA	NA	1.00E-75	233	2E9FY	NA	NA	NA	NA	NA	DUF1344	Bacteria	Proteobacteria	Betaproteobacteria	NA	NA	Candidatus Accumulibacter	Candidatus Accumulibacter
12664	NODE_105934_length_1775_cov_67.431257_g1_i22878_1	NODE_105934_length_1775_cov_67.431257_g1_i22878	NA	NA	NA	1.01E-68	221	COG1055	P	Involved in arsenical resistance. Thought to form the channel of an arsenite pump	NA	NA	NA	NA	Bacteria	Proteobacteria	Betaproteobacteria	NA	NA	Candidatus Accumulibacter	Candidatus Accumulibacter
12665	NODE_105934_length_1775_cov_67.431257_g1_i22878_2	NODE_105934_length_1775_cov_67.431257_g1_i22878	NA	NA	NA	NA	NA	NA	NA	NA	NA	NA	NA	NA	Bacteria	Proteobacteria	Betaproteobacteria	NA	NA	Candidatus Accumulibacter	Candidatus Accumulibacter
12666	NODE_105934_length_1775_cov_67.431257_g1_i22878_3	NODE_105934_length_1775_cov_67.431257_g1_i22878	K02423	flagellar protein FliT	Flagellar protein FliT [PF05400.17]	NA	NA	NA	NA	NA	NA	NA	NA	NA	Bacteria	Proteobacteria	Betaproteobacteria	NA	NA	Candidatus Accumulibacter	Candidatus Accumulibacter
12688	NODE_105944_length_1775_cov_35.074031_g52684_i0_1	NODE_105944_length_1775_cov_35.074031_g52684_i0	NA	NA	NA	NA	NA	NA	NA	NA	NA	NA	NA	NA	Bacteria	Proteobacteria	Betaproteobacteria	NA	NA	Candidatus Accumulibacter	Candidatus Accumulibacter
12689	NODE_105944_length_1775_cov_35.074031_g52684_i0_2	NODE_105944_length_1775_cov_35.074031_g52684_i0	NA	NA	NA	5.55E-45	159	COG1192	D	Involved in chromosome partitioning	NA	NA	NA	NA	Bacteria	Proteobacteria	Betaproteobacteria	NA	NA	Candidatus Accumulibacter	Candidatus Accumulibacter
12767	NODE_105983_length_1775_cov_7.028202_g52712_i0_1	NODE_105983_length_1775_cov_7.028202_g52712_i0	NA	NA	Mu-like prophage I protein [PF10123.13]	4.31E-17	81.3	COG4388	O	Mu-like prophage I protein	NA	NA	NA	Mu-like_Pro	Bacteria	Proteobacteria	Betaproteobacteria	NA	NA	Candidatus Accumulibacter	Candidatus Accumulibacter
12768	NODE_105983_length_1775_cov_7.028202_g52712_i0_2	NODE_105983_length_1775_cov_7.028202_g52712_i0	NA	NA	NA	1.50E-41	141	2CDSP	NA	NA	NA	NA	NA	NA	Bacteria	Proteobacteria	Betaproteobacteria	NA	NA	Candidatus Accumulibacter	Candidatus Accumulibacter
12769	NODE_105983_length_1775_cov_7.028202_g52712_i0_3	NODE_105983_length_1775_cov_7.028202_g52712_i0	NA	NA	Mu-like prophage major head subunit gpT [PF10124.13]	5.41E-145	417	COG4397	S	Mu-like prophage major head subunit gpT	NA	NA	NA	Mu-like_gpT	Bacteria	Proteobacteria	Betaproteobacteria	NA	NA	Candidatus Accumulibacter	Candidatus Accumulibacter
12770	NODE_105983_length_1775_cov_7.028202_g52712_i0_4	NODE_105983_length_1775_cov_7.028202_g52712_i0	NA	NA	NA	NA	NA	NA	NA	NA	NA	NA	NA	NA	Bacteria	Proteobacteria	Betaproteobacteria	NA	NA	Candidatus Accumulibacter	Candidatus Accumulibacter
12811	NODE_106005_length_1774_cov_4245.399177_g52734_i0_1	NODE_106005_length_1774_cov_4245.399177_g52734_i0	NA	NA	Transposase DDE domain [PF01609.25]	6.29E-290	793	COG3385	L	PFAM transposase, IS4 family protein	NA	NA	NA	DDE_5,DDE_Tnp_1	Bacteria	Proteobacteria	Betaproteobacteria	NA	NA	Candidatus Accumulibacter	Candidatus Accumulibacter
12812	NODE_106007_length_1774_cov_430.504997_g1_i22881_1	NODE_106007_length_1774_cov_430.504997_g1_i22881	K07487	transposase	Transposase DDE domain [PF13751.10]; Transposase DDE domain [PF01609.25]; Transposase domain (DUF772) [PF05598.15]	2.87E-279	769	COG3666	L	COG3666 Transposase and inactivated derivatives	NA	NA	NA	DDE_Tnp_1,DDE_Tnp_1_6,DUF772	Bacteria	Proteobacteria	Betaproteobacteria	NA	NA	Candidatus Accumulibacter	Candidatus Accumulibacter
12824	NODE_106012_length_1774_cov_119.169312_g1_i22883_1	NODE_106012_length_1774_cov_119.169312_g1_i22883	K07483	transposase	Transposase [PF01527.24]	4.27E-62	196	COG2963	L	Transposase	NA	NA	NA	HTH_28,HTH_Tnp_1	Bacteria	Proteobacteria	Betaproteobacteria	NA	NA	Candidatus Accumulibacter	Candidatus Accumulibacter
12831	NODE_106017_length_1774_cov_54.649618_g105_i176_1	NODE_106017_length_1774_cov_54.649618_g105_i176	NA	NA	NA	9.06E-22	105	2DSR5	NA	NA	NA	NA	NA	NA	Bacteria	Proteobacteria	Betaproteobacteria	NA	NA	Candidatus Accumulibacter	Candidatus Accumulibacter
12832	NODE_106017_length_1774_cov_54.649618_g105_i176_2	NODE_106017_length_1774_cov_54.649618_g105_i176	NA	NA	NA	NA	NA	NA	NA	NA	NA	NA	NA	NA	Bacteria	Proteobacteria	Betaproteobacteria	NA	NA	Candidatus Accumulibacter	Candidatus Accumulibacter
12843	NODE_106027_length_1774_cov_23.271605_g52745_i0_1	NODE_106027_length_1774_cov_23.271605_g52745_i0	NA	NA	SNF2-related domain [PF00176.27]; Type III restriction enzyme, res subunit [PF04851.19]	0	969	COG0553	L	Helicase	NA	NA	NA	Helicase_C,SNF2_N,SWIM	Bacteria	Proteobacteria	Betaproteobacteria	NA	NA	Candidatus Accumulibacter	Candidatus Accumulibacter
12853	NODE_10602_length_8322_cov_24.601406_g2349_i0_5	NODE_10602_length_8322_cov_24.601406_g2349_i0	NA	NA	RNA recognition motif [PF00076.26]	7.17E-43	143	COG0724	S	RNA recognition motif	NA	NA	NA	RRM_1	Bacteria	Proteobacteria	Betaproteobacteria	NA	NA	Candidatus Accumulibacter	Candidatus Accumulibacter
12854	NODE_10602_length_8322_cov_24.601406_g2349_i0_6	NODE_10602_length_8322_cov_24.601406_g2349_i0	NA	NA	NA	1.46E-12	63.5	2EG4X	NA	NA	NA	NA	NA	NA	Bacteria	Proteobacteria	Betaproteobacteria	NA	NA	Candidatus Accumulibacter	Candidatus Accumulibacter
12855	NODE_10602_length_8322_cov_24.601406_g2349_i0_7	NODE_10602_length_8322_cov_24.601406_g2349_i0	NA	NA	Saxitoxin biosynthesis operon protein SxtJ [PF19588.3]	4.97E-77	231	2E3ZS	NA	NA	NA	NA	NA	NA	Bacteria	Proteobacteria	Betaproteobacteria	NA	NA	Candidatus Accumulibacter	Candidatus Accumulibacter
12856	NODE_10602_length_8322_cov_24.601406_g2349_i0_8	NODE_10602_length_8322_cov_24.601406_g2349_i0	NA	NA	Family of unknown function (DUF5989) [PF19451.3]	3.30E-20	81.3	2EGPU	NA	NA	NA	NA	NA	NA	Bacteria	Proteobacteria	Betaproteobacteria	NA	NA	Candidatus Accumulibacter	Candidatus Accumulibacter
12858	NODE_10602_length_8322_cov_24.601406_g2349_i0_10	NODE_10602_length_8322_cov_24.601406_g2349_i0	NA	NA	NA	2.22E-92	281	2AIHM	S	GDSL-like Lipase/Acylhydrolase family	NA	NA	NA	Lipase_GDSL_2	Bacteria	Proteobacteria	Betaproteobacteria	NA	NA	Candidatus Accumulibacter	Candidatus Accumulibacter
12880	NODE_106040_length_1774_cov_10.753086_g52755_i0_5	NODE_106040_length_1774_cov_10.753086_g52755_i0	NA	NA	Rubredoxin [PF00301.24]	6.80E-33	114	COG1773	C	Rubredoxin	NA	NA	NA	Rubredoxin	Bacteria	Proteobacteria	Betaproteobacteria	NA	NA	Candidatus Accumulibacter	Candidatus Accumulibacter
12901	NODE_10604_length_8321_cov_33.065713_g17_i22_1	NODE_10604_length_8321_cov_33.065713_g17_i22	NA	NA	DEAD/DEAH box helicase [PF00270.33]	0	1444	COG0513	L	dEAD DEAH box helicase	NA	NA	NA	DEAD,DUF1998,Helicase_C	Bacteria	Proteobacteria	Betaproteobacteria	NA	NA	Candidatus Accumulibacter	Candidatus Accumulibacter
12903	NODE_10604_length_8321_cov_33.065713_g17_i22_3	NODE_10604_length_8321_cov_33.065713_g17_i22	NA	NA	Helicase conserved C-terminal domain [PF00271.35]; SNF2-related domain [PF00176.27]	2.10E-182	558	COG0553	L	PFAM SNF2-related protein	NA	NA	NA	Helicase_C,SNF2_N	Bacteria	Proteobacteria	Betaproteobacteria	NA	NA	Candidatus Accumulibacter	Candidatus Accumulibacter
12904	NODE_10604_length_8321_cov_33.065713_g17_i22_4	NODE_10604_length_8321_cov_33.065713_g17_i22	NA	NA	Transposase zinc-ribbon domain [PF12760.11]	2.30E-81	249	COG3677	L	Transposase zinc-ribbon domain	NA	NA	NA	DDE_Tnp_IS1595,Zn_Tnp_IS1595	Bacteria	Proteobacteria	Betaproteobacteria	NA	NA	Candidatus Accumulibacter	Candidatus Accumulibacter
12978	NODE_106094_length_1773_cov_77.372941_g20469_i1_2	NODE_106094_length_1773_cov_77.372941_g20469_i1	NA	NA	NA	2.28E-103	304	2C7BN	NA	NA	NA	NA	NA	NA	Bacteria	Proteobacteria	Betaproteobacteria	NA	NA	Candidatus Accumulibacter	Candidatus Accumulibacter
12982	NODE_106097_length_1773_cov_52.940588_g1_i22887_2	NODE_106097_length_1773_cov_52.940588_g1_i22887	NA	NA	NA	5.52E-45	152	COG1848	S	Toxic component of a toxin-antitoxin (TA) module. An RNase	NA	NA	NA	PIN	Bacteria	Proteobacteria	Betaproteobacteria	NA	NA	Candidatus Accumulibacter	Candidatus Accumulibacter
12983	NODE_106097_length_1773_cov_52.940588_g1_i22887_3	NODE_106097_length_1773_cov_52.940588_g1_i22887	NA	NA	NA	NA	NA	NA	NA	NA	NA	NA	NA	NA	Bacteria	Proteobacteria	Betaproteobacteria	NA	NA	Candidatus Accumulibacter	Candidatus Accumulibacter
13006	NODE_106109_length_1773_cov_19.209412_g1_i22888_3	NODE_106109_length_1773_cov_19.209412_g1_i22888	NA	NA	Domain of unknown function (DUF4915) [PF16261.9]	3.83E-105	312	COG0457	S	TIGRFAM TIGR03032 family protein	NA	NA	NA	DUF4915,TPR_8	Bacteria	Proteobacteria	Betaproteobacteria	NA	NA	Candidatus Accumulibacter	Candidatus Accumulibacter
13026	NODE_10611_length_8318_cov_37.267071_g1_i5533_1	NODE_10611_length_8318_cov_37.267071_g1_i5533	NA	NA	Phage integrase family [PF00589.26]; Phage integrase, N-terminal SAM-like domain [PF02899.21]; Phage integrase, N-terminal SAM-like domain [PF13495.10]	4.21E-241	662	COG4974	L	Belongs to the 'phage' integrase family	NA	NA	NA	Phage_int_SAM_1,Phage_integrase	Bacteria	Proteobacteria	Betaproteobacteria	NA	NA	Candidatus Accumulibacter	Candidatus Accumulibacter
13027	NODE_10611_length_8318_cov_37.267071_g1_i5533_2	NODE_10611_length_8318_cov_37.267071_g1_i5533	NA	NA	Phage integrase family [PF00589.26]	3.16E-230	633	COG0582	L	Phage integrase family	NA	NA	NA	Phage_integrase	Bacteria	Proteobacteria	Betaproteobacteria	NA	NA	Candidatus Accumulibacter	Candidatus Accumulibacter
13028	NODE_10611_length_8318_cov_37.267071_g1_i5533_3	NODE_10611_length_8318_cov_37.267071_g1_i5533	NA	NA	Phage integrase family [PF00589.26]; Phage integrase, N-terminal SAM-like domain [PF02899.21]; Phage integrase, N-terminal SAM-like domain [PF13495.10]	7.08E-290	792	COG4974	L	Belongs to the 'phage' integrase family	NA	NA	NA	Phage_int_SAM_1,Phage_integrase	Bacteria	Proteobacteria	Betaproteobacteria	NA	NA	Candidatus Accumulibacter	Candidatus Accumulibacter
13029	NODE_10611_length_8318_cov_37.267071_g1_i5533_4	NODE_10611_length_8318_cov_37.267071_g1_i5533	NA	NA	Phage integrase family [PF00589.26]	2.99E-134	389	COG0582	L	Phage integrase family	NA	NA	NA	Phage_integrase	Bacteria	Proteobacteria	Betaproteobacteria	NA	NA	Candidatus Accumulibacter	Candidatus Accumulibacter
13030	NODE_10611_length_8318_cov_37.267071_g1_i5533_5	NODE_10611_length_8318_cov_37.267071_g1_i5533	NA	NA	Phage integrase family [PF00589.26]; Phage integrase, N-terminal SAM-like domain [PF02899.21]	5.61E-179	511	COG4974	L	Phage integrase, N-terminal SAM-like domain	NA	NA	NA	Phage_int_SAM_1,Phage_integrase	Bacteria	Proteobacteria	Betaproteobacteria	NA	NA	Candidatus Accumulibacter	Candidatus Accumulibacter
13031	NODE_10611_length_8318_cov_37.267071_g1_i5533_6	NODE_10611_length_8318_cov_37.267071_g1_i5533	NA	NA	Putative transposase [PF04986.17]; Transposase zinc-binding domain [PF14319.10]	1.18E-224	624	COG0517	S	Putative transposase	NA	NA	NA	Y2_Tnp,Zn_Tnp_IS91	Bacteria	Proteobacteria	Betaproteobacteria	NA	NA	Candidatus Accumulibacter	Candidatus Accumulibacter
13032	NODE_10611_length_8318_cov_37.267071_g1_i5533_7	NODE_10611_length_8318_cov_37.267071_g1_i5533	NA	NA	NA	NA	NA	NA	NA	NA	NA	NA	NA	NA	Bacteria	Proteobacteria	Betaproteobacteria	NA	NA	Candidatus Accumulibacter	Candidatus Accumulibacter
13043	NODE_106129_length_1773_cov_9.186471_g52819_i0_2	NODE_106129_length_1773_cov_9.186471_g52819_i0	NA	NA	AAA domain (dynein-related subfamily) [PF07728.18]; ATPase family associated with various cellular activities (AAA) [PF00004.33]; AAA domain (Cdc48 subfamily) [PF07724.18]	2.68E-183	511	COG0714	O	AAA domain (Cdc48 subfamily)	NA	NA	NA	AAA,AAA_5	Bacteria	Proteobacteria	Betaproteobacteria	NA	NA	Candidatus Accumulibacter	Candidatus Accumulibacter
13131	NODE_10616_length_8317_cov_196.747817_g1_i5535_4	NODE_10616_length_8317_cov_196.747817_g1_i5535	NA	NA	Universal stress protein family [PF00582.30]	1.17E-86	257	COG0589	T	universal stress protein	NA	NA	NA	Usp	Bacteria	Proteobacteria	Betaproteobacteria	NA	NA	Candidatus Accumulibacter	Candidatus Accumulibacter
13134	NODE_10616_length_8317_cov_196.747817_g1_i5535_7	NODE_10616_length_8317_cov_196.747817_g1_i5535	NA	NA	Putative heavy-metal-binding [PF01906.21]	1.78E-56	177	COG0393	S	Belongs to the UPF0145 family	NA	NA	NA	YbjQ_1	Bacteria	Proteobacteria	Betaproteobacteria	NA	NA	Candidatus Accumulibacter	Candidatus Accumulibacter
13135	NODE_10616_length_8317_cov_196.747817_g1_i5535_8	NODE_10616_length_8317_cov_196.747817_g1_i5535	NA	NA	PA14 domain [PF07691.16]	7.51E-107	317	COG3291	S	secreted protein	NA	NA	NA	PA14	Bacteria	Proteobacteria	Betaproteobacteria	NA	NA	Candidatus Accumulibacter	Candidatus Accumulibacter
13137	NODE_106170_length_1772_cov_216.575633_g1_i22890_1	NODE_106170_length_1772_cov_216.575633_g1_i22890	NA	NA	NA	1.33E-08	59.7	2AHJK	NA	NA	NA	NA	NA	NA	Bacteria	Proteobacteria	Betaproteobacteria	NA	NA	Candidatus Accumulibacter	Candidatus Accumulibacter
13138	NODE_106170_length_1772_cov_216.575633_g1_i22890_2	NODE_106170_length_1772_cov_216.575633_g1_i22890	NA	NA	NA	5.81E-26	102	2AG4Q	NA	NA	NA	NA	NA	NA	Bacteria	Proteobacteria	Betaproteobacteria	NA	NA	Candidatus Accumulibacter	Candidatus Accumulibacter
13140	NODE_106170_length_1772_cov_216.575633_g1_i22890_4	NODE_106170_length_1772_cov_216.575633_g1_i22890	NA	NA	NA	NA	NA	NA	NA	NA	NA	NA	NA	NA	Bacteria	Proteobacteria	Betaproteobacteria	NA	NA	Candidatus Accumulibacter	Candidatus Accumulibacter
13141	NODE_106171_length_1772_cov_134.677457_g1432_i23_1	NODE_106171_length_1772_cov_134.677457_g1432_i23	NA	NA	NA	3.71E-07	47.8	COG0607	P	Protein of unknown function (DUF2892)	NA	NA	NA	DUF2892	Bacteria	Proteobacteria	Betaproteobacteria	NA	NA	Candidatus Accumulibacter	Candidatus Accumulibacter
13142	NODE_106171_length_1772_cov_134.677457_g1432_i23_2	NODE_106171_length_1772_cov_134.677457_g1432_i23	NA	NA	AcrB/AcrD/AcrF family [PF00873.23]	0	932	COG0841	V	AcrB/AcrD/AcrF family	NA	NA	NA	ACR_tran	Bacteria	Proteobacteria	Betaproteobacteria	NA	NA	Candidatus Accumulibacter	Candidatus Accumulibacter
13144	NODE_106174_length_1772_cov_78.538552_g52853_i0_1	NODE_106174_length_1772_cov_78.538552_g52853_i0	NA	NA	NA	NA	NA	NA	NA	NA	NA	NA	NA	NA	Bacteria	Proteobacteria	Betaproteobacteria	NA	NA	Candidatus Accumulibacter	Candidatus Accumulibacter
13145	NODE_106174_length_1772_cov_78.538552_g52853_i0_2	NODE_106174_length_1772_cov_78.538552_g52853_i0	NA	NA	Coenzyme PQQ synthesis protein D (PqqD) [PF05402.16]	9.44E-125	371	COG1618	F	nucleotide phosphatase activity, acting on free nucleotides	NA	NA	NA	PqqD	Bacteria	Proteobacteria	Betaproteobacteria	NA	NA	Candidatus Accumulibacter	Candidatus Accumulibacter
13156	NODE_106182_length_1772_cov_40.499706_g1_i22891_1	NODE_106182_length_1772_cov_40.499706_g1_i22891	NA	NA	Resolvase, N terminal domain [PF00239.25]	5.77E-27	100	COG1961	L	Resolvase, N terminal domain	NA	NA	NA	HTH_10,HTH_7,Resolvase	Bacteria	Proteobacteria	Betaproteobacteria	NA	NA	Candidatus Accumulibacter	Candidatus Accumulibacter
13157	NODE_106182_length_1772_cov_40.499706_g1_i22891_2	NODE_106182_length_1772_cov_40.499706_g1_i22891	NA	NA	Ribbon-helix-helix domain [PF16762.9]	1.81E-48	154	2CEYG	S	Ribbon-helix-helix domain	NA	NA	NA	RHH_6	Bacteria	Proteobacteria	Betaproteobacteria	NA	NA	Candidatus Accumulibacter	Candidatus Accumulibacter
13171	NODE_106193_length_1772_cov_18.100647_g52865_i0_1	NODE_106193_length_1772_cov_18.100647_g52865_i0	NA	NA	Coenzyme PQQ synthesis protein D (PqqD) [PF05402.16]	1.62E-104	318	COG1618	F	nucleotide phosphatase activity, acting on free nucleotides	NA	NA	NA	PqqD	Bacteria	Proteobacteria	Betaproteobacteria	NA	NA	Candidatus Accumulibacter	Candidatus Accumulibacter
13172	NODE_106193_length_1772_cov_18.100647_g52865_i0_2	NODE_106193_length_1772_cov_18.100647_g52865_i0	NA	NA	NA	NA	NA	NA	NA	NA	NA	NA	NA	NA	Bacteria	Proteobacteria	Betaproteobacteria	NA	NA	Candidatus Accumulibacter	Candidatus Accumulibacter
13177	NODE_106196_length_1772_cov_17.206592_g1_i22893_1	NODE_106196_length_1772_cov_17.206592_g1_i22893	NA	NA	Domain of unknown function (DUF6362) [PF19889.3]	3.02E-45	149	2BWGA	NA	NA	NA	NA	NA	NA	Bacteria	Proteobacteria	Betaproteobacteria	NA	NA	Candidatus Accumulibacter	Candidatus Accumulibacter
13178	NODE_106196_length_1772_cov_17.206592_g1_i22893_2	NODE_106196_length_1772_cov_17.206592_g1_i22893	NA	NA	NA	5.92E-36	122	2E5DP	NA	NA	NA	NA	NA	NA	Bacteria	Proteobacteria	Betaproteobacteria	NA	NA	Candidatus Accumulibacter	Candidatus Accumulibacter
13179	NODE_106196_length_1772_cov_17.206592_g1_i22893_3	NODE_106196_length_1772_cov_17.206592_g1_i22893	NA	NA	Crossover junction endodeoxyribonuclease RuvC [PF02075.21]	4.31E-84	251	COG0817	L	16.7 kDa protein gp11 SWALL Q9JMN0 (EMBL AB036666) (151 aa) fasta scores E() 1.7e-13, 36.61 id in 142 aa, and to Ralstonia solanacearum bacteriophage-related protein rsc3228 or rs02445 SWALL Q8XUG0 (EMBL AL646074) (154 aa) fasta scores E() 1.1e-21, 46.35 id in 151 aa	NA	NA	NA	NA	Bacteria	Proteobacteria	Betaproteobacteria	NA	NA	Candidatus Accumulibacter	Candidatus Accumulibacter
13180	NODE_106196_length_1772_cov_17.206592_g1_i22893_4	NODE_106196_length_1772_cov_17.206592_g1_i22893	NA	NA	NA	4.21E-49	174	COG3598	L	Core component of the KaiABC clock protein complex, which constitutes the main circadian regulator in cyanobacteria. Binds to DNA. The KaiABC complex may act as a promoter-nonspecific transcription regulator that represses transcription, possibly by acting on the state of chromosome compaction	NA	NA	NA	DUF3987,PriCT_2,Prim-Pol,RepB_primase	Bacteria	Proteobacteria	Betaproteobacteria	NA	NA	Candidatus Accumulibacter	Candidatus Accumulibacter
13214	NODE_10620_length_8316_cov_206.799224_g1_i5538_1	NODE_10620_length_8316_cov_206.799224_g1_i5538	NA	NA	Putative transposase [PF04986.17]; Transposase zinc-binding domain [PF14319.10]	9.00E-238	657	COG0517	S	Putative transposase	NA	NA	NA	Y2_Tnp,Zn_Tnp_IS91	Bacteria	Proteobacteria	Betaproteobacteria	NA	NA	Candidatus Accumulibacter	Candidatus Accumulibacter
13215	NODE_10620_length_8316_cov_206.799224_g1_i5538_2	NODE_10620_length_8316_cov_206.799224_g1_i5538	NA	NA	Phage integrase family [PF00589.26]; Integrase [PF12835.11]; Phage integrase, N-terminal SAM-like domain [PF13495.10]	2.52E-208	577	COG4974	L	Belongs to the 'phage' integrase family	NA	NA	NA	Phage_int_SAM_4,Phage_integrase	Bacteria	Proteobacteria	Betaproteobacteria	NA	NA	Candidatus Accumulibacter	Candidatus Accumulibacter
13217	NODE_10620_length_8316_cov_206.799224_g1_i5538_4	NODE_10620_length_8316_cov_206.799224_g1_i5538	K01607	4-carboxymuconolactone decarboxylase [EC:4.1.1.44]	Carboxymuconolactone decarboxylase family [PF02627.24]	6.95E-92	272	COG2128	S	Carboxymuconolactone decarboxylase family	NA	NA	NA	CMD	Bacteria	Proteobacteria	Betaproteobacteria	NA	NA	Candidatus Accumulibacter	Candidatus Accumulibacter
13218	NODE_10620_length_8316_cov_206.799224_g1_i5538_5	NODE_10620_length_8316_cov_206.799224_g1_i5538	NA	NA	Bacterial regulatory helix-turn-helix protein, lysR family [PF00126.31]	1.52E-119	352	COG0583	K	LysR substrate binding domain	NA	NA	NA	HTH_1,LysR_substrate	Bacteria	Proteobacteria	Betaproteobacteria	NA	NA	Candidatus Accumulibacter	Candidatus Accumulibacter
13219	NODE_10620_length_8316_cov_206.799224_g1_i5538_6	NODE_10620_length_8316_cov_206.799224_g1_i5538	NA	NA	RoxA-like, cytochrome c-like [PF21419.1]	5.66999999875273e-315	862	COG1858	P	cytochrome C peroxidase	NA	NA	NA	NA	Bacteria	Proteobacteria	Betaproteobacteria	NA	NA	Candidatus Accumulibacter	Candidatus Accumulibacter
13220	NODE_10620_length_8316_cov_206.799224_g1_i5538_7	NODE_10620_length_8316_cov_206.799224_g1_i5538	NA	NA	RoxA-like, cytochrome c-like [PF21419.1]	2.37000000000827e-313	857	COG1858	C	cytochrome C peroxidase	NA	NA	NA	Cytochrome_CBB3	Bacteria	Proteobacteria	Betaproteobacteria	NA	NA	Candidatus Accumulibacter	Candidatus Accumulibacter
13259	NODE_106229_length_1772_cov_6.533843_g12040_i2_1	NODE_106229_length_1772_cov_6.533843_g12040_i2	NA	NA	Contractile injection system tape measure protein [PF19268.3]	1.95E-67	227	COG4942	D	peptidase	NA	NA	NA	NA	Bacteria	Proteobacteria	Betaproteobacteria	NA	NA	Candidatus Accumulibacter	Candidatus Accumulibacter
13318	NODE_106252_length_1771_cov_943.554770_g1_i22894_1	NODE_106252_length_1771_cov_943.554770_g1_i22894	K07495	putative transposase	Transposase DDE domain [PF01609.25]	2.05E-293	803	COG3385	L	Pfam Transposase	NA	NA	NA	DDE_Tnp_1,DUF4372	Bacteria	Proteobacteria	Betaproteobacteria	NA	NA	Candidatus Accumulibacter	Candidatus Accumulibacter
13321	NODE_10625_length_8310_cov_9989.146655_g1_i5540_1	NODE_10625_length_8310_cov_9989.146655_g1_i5540	NA	NA	NA	2.03E-13	68.6	COG5464	S	Putative transposase, YhgA-like	NA	NA	NA	DUF4351,Transposase_31	Bacteria	Proteobacteria	Betaproteobacteria	NA	NA	Candidatus Accumulibacter	Candidatus Accumulibacter
13323	NODE_10625_length_8310_cov_9989.146655_g1_i5540_3	NODE_10625_length_8310_cov_9989.146655_g1_i5540	NA	NA	NA	6.73E-18	94.7	COG2931	U	domain, Protein	NA	NA	NA	CHAT,PATR	Bacteria	Proteobacteria	Betaproteobacteria	NA	NA	Candidatus Accumulibacter	Candidatus Accumulibacter
13338	NODE_106273_length_1771_cov_33.508834_g52920_i0_2	NODE_106273_length_1771_cov_33.508834_g52920_i0	NA	NA	Serine aminopeptidase, S33 [PF12146.12]; alpha/beta hydrolase fold [PF00561.24]; Alpha/beta hydrolase family [PF12697.11]	2.82E-175	491	COG0596	S	Alpha/beta hydrolase family	NA	NA	NA	Abhydrolase_1,Abhydrolase_6	Bacteria	Proteobacteria	Betaproteobacteria	NA	NA	Candidatus Accumulibacter	Candidatus Accumulibacter
13339	NODE_106273_length_1771_cov_33.508834_g52920_i0_3	NODE_106273_length_1771_cov_33.508834_g52920_i0	NA	NA	NA	5.18E-06	49.7	COG0596	S	Alpha/beta hydrolase family	NA	NA	NA	Abhydrolase_1,Abhydrolase_6	Bacteria	Proteobacteria	Betaproteobacteria	NA	NA	Candidatus Accumulibacter	Candidatus Accumulibacter
13340	NODE_106274_length_1771_cov_33.283274_g52921_i0_1	NODE_106274_length_1771_cov_33.283274_g52921_i0	NA	NA	NA	3.74E-21	105	2EB9S	NA	NA	NA	NA	NA	NA	Bacteria	Proteobacteria	Betaproteobacteria	NA	NA	Candidatus Accumulibacter	Candidatus Accumulibacter
13341	NODE_106274_length_1771_cov_33.283274_g52921_i0_2	NODE_106274_length_1771_cov_33.283274_g52921_i0	NA	NA	NA	1.20E-12	67.8	2CC9A	NA	NA	NA	NA	NA	NA	Bacteria	Proteobacteria	Betaproteobacteria	NA	NA	Candidatus Accumulibacter	Candidatus Accumulibacter
13352	NODE_106281_length_1771_cov_21.520612_g52928_i0_1	NODE_106281_length_1771_cov_21.520612_g52928_i0	NA	NA	NA	NA	NA	NA	NA	NA	NA	NA	NA	NA	Bacteria	Proteobacteria	Betaproteobacteria	NA	NA	Candidatus Accumulibacter	Candidatus Accumulibacter
13353	NODE_106281_length_1771_cov_21.520612_g52928_i0_2	NODE_106281_length_1771_cov_21.520612_g52928_i0	NA	NA	NA	NA	NA	NA	NA	NA	NA	NA	NA	NA	Bacteria	Proteobacteria	Betaproteobacteria	NA	NA	Candidatus Accumulibacter	Candidatus Accumulibacter
13365	NODE_106287_length_1771_cov_14.763251_g52933_i0_2	NODE_106287_length_1771_cov_14.763251_g52933_i0	NA	NA	Protein of unknown function (DUF3365) [PF11845.12]; HAMP domain [PF00672.29]	2.55E-182	511	COG2972	T	Protein of unknown function (DUF3365)	NA	NA	NA	DUF3365,HAMP	Bacteria	Proteobacteria	Betaproteobacteria	NA	NA	Candidatus Accumulibacter	Candidatus Accumulibacter
13386	NODE_10629_length_8308_cov_282.729812_g1_i5541_1	NODE_10629_length_8308_cov_282.729812_g1_i5541	NA	NA	NA	NA	NA	NA	NA	NA	NA	NA	NA	NA	Bacteria	Proteobacteria	Betaproteobacteria	NA	NA	Candidatus Accumulibacter	Candidatus Accumulibacter
13387	NODE_10629_length_8308_cov_282.729812_g1_i5541_2	NODE_10629_length_8308_cov_282.729812_g1_i5541	NA	NA	Mu-like prophage I protein [PF10123.13]	7.16E-40	147	COG4388	S	Mu-like prophage I protein	NA	NA	NA	Mu-like_Pro	Bacteria	Proteobacteria	Betaproteobacteria	NA	NA	Candidatus Accumulibacter	Candidatus Accumulibacter
13388	NODE_10629_length_8308_cov_282.729812_g1_i5541_3	NODE_10629_length_8308_cov_282.729812_g1_i5541	K07167	putative transcriptional regulator	ChrR Cupin-like domain [PF12973.11]; Domain of unknown function (DUF4437) [PF14499.10]	6.35E-132	378	COG3806	T	ChrR Cupin-like domain	NA	NA	NA	Cupin_7	Bacteria	Proteobacteria	Betaproteobacteria	NA	NA	Candidatus Accumulibacter	Candidatus Accumulibacter
13389	NODE_10629_length_8308_cov_282.729812_g1_i5541_4	NODE_10629_length_8308_cov_282.729812_g1_i5541	NA	NA	alpha/beta hydrolase fold [PF00561.24]; Serine aminopeptidase, S33 [PF12146.12]; Alpha/beta hydrolase family [PF12697.11]	2.67E-168	475	COG2267	I	Serine aminopeptidase, S33	NA	NA	NA	Abhydrolase_1	Bacteria	Proteobacteria	Betaproteobacteria	NA	NA	Candidatus Accumulibacter	Candidatus Accumulibacter
13390	NODE_10629_length_8308_cov_282.729812_g1_i5541_5	NODE_10629_length_8308_cov_282.729812_g1_i5541	NA	NA	NA	NA	NA	NA	NA	NA	NA	NA	NA	NA	Bacteria	Proteobacteria	Betaproteobacteria	NA	NA	Candidatus Accumulibacter	Candidatus Accumulibacter
13422	NODE_106301_length_1771_cov_6.068905_g52942_i0_1	NODE_106301_length_1771_cov_6.068905_g52942_i0	NA	NA	NA	6.39E-51	172	2E2ED	NA	NA	NA	NA	NA	NA	Bacteria	Proteobacteria	Betaproteobacteria	NA	NA	Candidatus Accumulibacter	Candidatus Accumulibacter
13423	NODE_106301_length_1771_cov_6.068905_g52942_i0_2	NODE_106301_length_1771_cov_6.068905_g52942_i0	NA	NA	NACHT domain [PF05729.16]	2.16E-53	194	COG4252	T	Ntpase (Nacht family)	NA	NA	NA	CHAT,NACHT,Pkinase	Bacteria	Proteobacteria	Betaproteobacteria	NA	NA	Candidatus Accumulibacter	Candidatus Accumulibacter
13476	NODE_10631_length_8307_cov_45.934661_g2356_i0_3	NODE_10631_length_8307_cov_45.934661_g2356_i0	NA	NA	Cytochrome c [PF00034.25]; Cytochrome C oxidase, cbb3-type, subunit III [PF13442.10]	3.28E-134	383	COG2863	C	Cytochrome C oxidase, cbb3-type, subunit III	NA	NA	NA	Cytochrom_C	Bacteria	Proteobacteria	Betaproteobacteria	NA	NA	Candidatus Accumulibacter	Candidatus Accumulibacter
13486	NODE_106322_length_1770_cov_82.144372_g1_i22897_1	NODE_106322_length_1770_cov_82.144372_g1_i22897	NA	NA	NA	2.90E-89	267	2BZBC	NA	NA	NA	NA	NA	NA	Bacteria	Proteobacteria	Betaproteobacteria	NA	NA	Candidatus Accumulibacter	Candidatus Accumulibacter
13487	NODE_106322_length_1770_cov_82.144372_g1_i22897_2	NODE_106322_length_1770_cov_82.144372_g1_i22897	NA	NA	NA	1.70E-10	62	COG2801	L	PFAM Integrase	NA	NA	NA	HTH_32,LZ_Tnp_IS481,rve,rve_3	Bacteria	Proteobacteria	Betaproteobacteria	NA	NA	Candidatus Accumulibacter	Candidatus Accumulibacter
13489	NODE_106322_length_1770_cov_82.144372_g1_i22897_4	NODE_106322_length_1770_cov_82.144372_g1_i22897	NA	NA	NA	2.55E-17	79	COG3267	U	SMART AAA ATPase	NA	NA	NA	AAA_22	Bacteria	Proteobacteria	Betaproteobacteria	NA	NA	Candidatus Accumulibacter	Candidatus Accumulibacter
13493	NODE_106325_length_1770_cov_52.926341_g1_i22898_1	NODE_106325_length_1770_cov_52.926341_g1_i22898	K00986	RNA-directed DNA polymerase [EC:2.7.7.49]	Reverse transcriptase (RNA-dependent DNA polymerase) [PF00078.31]; Group II intron, maturase-specific domain [PF08388.15]	1.02E-219	617	COG3344	L	RNA-directed DNA polymerase	NA	NA	NA	GIIM,RVT_1	Bacteria	Proteobacteria	Betaproteobacteria	NA	NA	Candidatus Accumulibacter	Candidatus Accumulibacter
13494	NODE_106325_length_1770_cov_52.926341_g1_i22898_2	NODE_106325_length_1770_cov_52.926341_g1_i22898	NA	NA	NA	NA	NA	NA	NA	NA	NA	NA	NA	NA	Bacteria	Proteobacteria	Betaproteobacteria	NA	NA	Candidatus Accumulibacter	Candidatus Accumulibacter
13510	NODE_106334_length_1770_cov_31.295227_g1_i22900_1	NODE_106334_length_1770_cov_31.295227_g1_i22900	NA	NA	YhcG PDDEXK nuclease domain [PF06250.15]	1.87E-119	349	COG4804	S	Protein of unknown function (DUF1016)	NA	NA	NA	DUF1016	Bacteria	Proteobacteria	Betaproteobacteria	NA	NA	Candidatus Accumulibacter	Candidatus Accumulibacter
13514	NODE_10633_length_8305_cov_1081.190598_g1_i5542_2	NODE_10633_length_8305_cov_1081.190598_g1_i5542	NA	NA	Uncharacterized protein family, UPF0114 [PF03350.20]	2.43E-107	311	COG2862	S	Uncharacterized protein family, UPF0114	NA	NA	NA	UPF0114	Bacteria	Proteobacteria	Betaproteobacteria	NA	NA	Candidatus Accumulibacter	Candidatus Accumulibacter
13516	NODE_10633_length_8305_cov_1081.190598_g1_i5542_4	NODE_10633_length_8305_cov_1081.190598_g1_i5542	NA	NA	Endoribonuclease L-PSP [PF01042.25]	2.18E-64	197	COG0251	J	Endoribonuclease L-PSP	NA	NA	NA	Ribonuc_L-PSP	Bacteria	Proteobacteria	Betaproteobacteria	NA	NA	Candidatus Accumulibacter	Candidatus Accumulibacter
13518	NODE_10633_length_8305_cov_1081.190598_g1_i5542_6	NODE_10633_length_8305_cov_1081.190598_g1_i5542	NA	NA	AI-2E family transporter [PF01594.20]	7.09E-163	465	COG0628	S	membrane	NA	NA	NA	AI-2E_transport	Bacteria	Proteobacteria	Betaproteobacteria	NA	NA	Candidatus Accumulibacter	Candidatus Accumulibacter
13519	NODE_10633_length_8305_cov_1081.190598_g1_i5542_7	NODE_10633_length_8305_cov_1081.190598_g1_i5542	NA	NA	Citrate transporter [PF03600.20]; Arsenical pump membrane protein [PF02040.19]; Sodium:sulfate symporter transmembrane region [PF00939.23]	1.79E-190	543	COG1055	P	Citrate transporter	NA	NA	NA	CitMHS	Bacteria	Proteobacteria	Betaproteobacteria	NA	NA	Candidatus Accumulibacter	Candidatus Accumulibacter
13520	NODE_10633_length_8305_cov_1081.190598_g1_i5542_8	NODE_10633_length_8305_cov_1081.190598_g1_i5542	NA	NA	NA	0.000995	42.7	COG4109	K	DRTGG domain	NA	NA	NA	4HBT,CBS,DRTGG,GntR,HTH_24	Bacteria	Proteobacteria	Betaproteobacteria	NA	NA	Candidatus Accumulibacter	Candidatus Accumulibacter
13535	NODE_10634_length_8305_cov_180.799927_g1_i5543_1	NODE_10634_length_8305_cov_180.799927_g1_i5543	NA	NA	CrtC N-terminal lipocalin domain [PF07143.15]; Lipocalin-like domain [PF17186.8]	2.21E-192	537	COG5621	S	Lipocalin-like domain	NA	NA	NA	CrtC,Lipocalin_9	Bacteria	Proteobacteria	Betaproteobacteria	NA	NA	Candidatus Accumulibacter	Candidatus Accumulibacter
13537	NODE_10634_length_8305_cov_180.799927_g1_i5543_3	NODE_10634_length_8305_cov_180.799927_g1_i5543	NA	NA	Phage integrase family [PF00589.26]	3.22E-122	351	COG0582	L	PFAM integrase family protein	NA	NA	NA	Phage_integrase	Bacteria	Proteobacteria	Betaproteobacteria	NA	NA	Candidatus Accumulibacter	Candidatus Accumulibacter
13538	NODE_10634_length_8305_cov_180.799927_g1_i5543_4	NODE_10634_length_8305_cov_180.799927_g1_i5543	NA	NA	NA	7.22E-19	88.2	COG4782	S	Alpha/beta hydrolase of unknown function (DUF900)	NA	NA	NA	DUF900	Bacteria	Proteobacteria	Betaproteobacteria	NA	NA	Candidatus Accumulibacter	Candidatus Accumulibacter
13539	NODE_10634_length_8305_cov_180.799927_g1_i5543_5	NODE_10634_length_8305_cov_180.799927_g1_i5543	NA	NA	NA	1.71E-85	261	COG3385	L	Transposase IS4 family	NA	NA	NA	DDE_Tnp_1	Bacteria	Proteobacteria	Betaproteobacteria	NA	NA	Candidatus Accumulibacter	Candidatus Accumulibacter
13540	NODE_10634_length_8305_cov_180.799927_g1_i5543_6	NODE_10634_length_8305_cov_180.799927_g1_i5543	NA	NA	Family of unknown function (DUF6516) [PF20126.3]	1.06E-82	244	COG5652	S	VanZ like family	NA	NA	NA	NA	Bacteria	Proteobacteria	Betaproteobacteria	NA	NA	Candidatus Accumulibacter	Candidatus Accumulibacter
13541	NODE_10634_length_8305_cov_180.799927_g1_i5543_7	NODE_10634_length_8305_cov_180.799927_g1_i5543	NA	NA	NA	3.37E-77	230	COG4190	K	Transcriptional regulator	NA	NA	NA	HTH_20,HTH_IclR,MarR	Bacteria	Proteobacteria	Betaproteobacteria	NA	NA	Candidatus Accumulibacter	Candidatus Accumulibacter
13542	NODE_10634_length_8305_cov_180.799927_g1_i5543_8	NODE_10634_length_8305_cov_180.799927_g1_i5543	NA	NA	NA	8.17E-42	137	2C5W7	S	TniQ	NA	NA	NA	TniQ	Bacteria	Proteobacteria	Betaproteobacteria	NA	NA	Candidatus Accumulibacter	Candidatus Accumulibacter
13543	NODE_10634_length_8305_cov_180.799927_g1_i5543_9	NODE_10634_length_8305_cov_180.799927_g1_i5543	K14060	putative DNA-invertase from lambdoid prophage Rac	Resolvase, N terminal domain [PF00239.25]	2.19E-105	306	COG1961	L	PFAM Resolvase	NA	NA	NA	HTH_7,Resolvase	Bacteria	Proteobacteria	Betaproteobacteria	NA	NA	Candidatus Accumulibacter	Candidatus Accumulibacter
13556	NODE_10635_length_8305_cov_159.120141_g1_i5544_2	NODE_10635_length_8305_cov_159.120141_g1_i5544	K02673	type IV pilus assembly protein PilX	NA	NA	NA	NA	NA	NA	NA	NA	NA	NA	Bacteria	Proteobacteria	Betaproteobacteria	NA	NA	Candidatus Accumulibacter	Candidatus Accumulibacter
13572	NODE_106364_length_1770_cov_6.941662_g28283_i1_1	NODE_106364_length_1770_cov_6.941662_g28283_i1	NA	NA	NA	NA	NA	NA	NA	NA	NA	NA	NA	NA	Bacteria	Proteobacteria	Betaproteobacteria	NA	NA	Candidatus Accumulibacter	Candidatus Accumulibacter
13573	NODE_106364_length_1770_cov_6.941662_g28283_i1_2	NODE_106364_length_1770_cov_6.941662_g28283_i1	NA	NA	NA	9.46E-13	63.9	COG2815	S	serine threonine protein kinase	NA	NA	NA	NA	Bacteria	Proteobacteria	Betaproteobacteria	NA	NA	Candidatus Accumulibacter	Candidatus Accumulibacter
13574	NODE_106364_length_1770_cov_6.941662_g28283_i1_3	NODE_106364_length_1770_cov_6.941662_g28283_i1	NA	NA	NA	NA	NA	NA	NA	NA	NA	NA	NA	NA	Bacteria	Proteobacteria	Betaproteobacteria	NA	NA	Candidatus Accumulibacter	Candidatus Accumulibacter
13632	NODE_106406_length_1769_cov_95.719340_g53021_i0_2	NODE_106406_length_1769_cov_95.719340_g53021_i0	NA	NA	NA	NA	NA	NA	NA	NA	NA	NA	NA	NA	Bacteria	Proteobacteria	Betaproteobacteria	NA	NA	Candidatus Accumulibacter	Candidatus Accumulibacter
13633	NODE_106406_length_1769_cov_95.719340_g53021_i0_3	NODE_106406_length_1769_cov_95.719340_g53021_i0	K00635	diacylglycerol O-acyltransferase / wax synthase [EC:2.3.1.20 2.3.1.75]	WS/DGAT C-terminal domain [PF06974.17]	3.01E-153	443	COG1020	Q	Protein of unknown function (DUF1298)	NA	NA	NA	DUF1298,WES_acyltransf	Bacteria	Proteobacteria	Betaproteobacteria	NA	NA	Candidatus Accumulibacter	Candidatus Accumulibacter
13649	NODE_106410_length_1769_cov_37.354953_g53022_i0_1	NODE_106410_length_1769_cov_37.354953_g53022_i0	NA	NA	Sulfatase [PF00884.27]	2.85E-32	139	COG0392	M	sulfuric ester hydrolase activity	NA	NA	NA	Sulfatase	Bacteria	Proteobacteria	Betaproteobacteria	NA	NA	Candidatus Accumulibacter	Candidatus Accumulibacter
13650	NODE_106410_length_1769_cov_37.354953_g53022_i0_2	NODE_106410_length_1769_cov_37.354953_g53022_i0	NA	NA	NA	NA	NA	NA	NA	NA	NA	NA	NA	NA	Bacteria	Proteobacteria	Betaproteobacteria	NA	NA	Candidatus Accumulibacter	Candidatus Accumulibacter
13668	NODE_106423_length_1769_cov_17.636792_g53032_i0_2	NODE_106423_length_1769_cov_17.636792_g53032_i0	NA	NA	NA	NA	NA	NA	NA	NA	NA	NA	NA	NA	Bacteria	Proteobacteria	Betaproteobacteria	NA	NA	Candidatus Accumulibacter	Candidatus Accumulibacter
13669	NODE_106423_length_1769_cov_17.636792_g53032_i0_3	NODE_106423_length_1769_cov_17.636792_g53032_i0	NA	NA	Double zinc ribbon [PF12773.11]; zinc-ribbons [PF07191.16]	1.09E-64	206	COG1933	L	Double zinc ribbon	NA	NA	NA	DZR	Bacteria	Proteobacteria	Betaproteobacteria	NA	NA	Candidatus Accumulibacter	Candidatus Accumulibacter
13674	NODE_106429_length_1769_cov_13.216981_g1_i22904_1	NODE_106429_length_1769_cov_13.216981_g1_i22904	NA	NA	Transposase IS66 family [PF03050.18]	7.40E-186	538	COG4467	S	Transposase IS66 family	NA	NA	NA	DDE_Tnp_IS66	Bacteria	Proteobacteria	Betaproteobacteria	NA	NA	Candidatus Accumulibacter	Candidatus Accumulibacter
13675	NODE_10642_length_8304_cov_160.501762_g1_i5549_1	NODE_10642_length_8304_cov_160.501762_g1_i5549	K01463	N-acetylglucosamine malate deacetylase 1 [EC:3.5.1.-]	GlcNAc-PI de-N-acetylase [PF02585.21]	1.82E-80	249	COG2120	S	GlcNAc-PI de-N-acetylase	NA	NA	NA	PIG-L	Bacteria	Proteobacteria	Betaproteobacteria	NA	NA	Candidatus Accumulibacter	Candidatus Accumulibacter
13676	NODE_10642_length_8304_cov_160.501762_g1_i5549_2	NODE_10642_length_8304_cov_160.501762_g1_i5549	NA	NA	NA	NA	NA	NA	NA	NA	NA	NA	NA	NA	Bacteria	Proteobacteria	Betaproteobacteria	NA	NA	Candidatus Accumulibacter	Candidatus Accumulibacter
13677	NODE_10642_length_8304_cov_160.501762_g1_i5549_3	NODE_10642_length_8304_cov_160.501762_g1_i5549	NA	NA	NA	3.12E-127	370	COG5010	U	COG0457 FOG TPR repeat	NA	NA	NA	NA	Bacteria	Proteobacteria	Betaproteobacteria	NA	NA	Candidatus Accumulibacter	Candidatus Accumulibacter
13678	NODE_10642_length_8304_cov_160.501762_g1_i5549_4	NODE_10642_length_8304_cov_160.501762_g1_i5549	NA	NA	Methyltransferase domain [PF13489.10]; Methyltransferase domain [PF08242.16]	2.23E-54	195	COG0463	M	Glycosyl transferase family 2	NA	NA	NA	F5_F8_type_C,Glyco_tranf_2_4	Bacteria	Proteobacteria	Betaproteobacteria	NA	NA	Candidatus Accumulibacter	Candidatus Accumulibacter
13679	NODE_10642_length_8304_cov_160.501762_g1_i5549_5	NODE_10642_length_8304_cov_160.501762_g1_i5549	K09667	protein O-GlcNAc transferase [EC:2.4.1.255]	Glycosyl transferase family 41 [PF13844.10]; Tetratricopeptide repeat [PF13429.10]	0	955	COG0457	O	Glycosyl transferase family 41	NA	NA	NA	Glyco_transf_41,TPR_1,TPR_11,TPR_12,TPR_16,TPR_2,TPR_8	Bacteria	Proteobacteria	Betaproteobacteria	NA	NA	Candidatus Accumulibacter	Candidatus Accumulibacter
13680	NODE_10642_length_8304_cov_160.501762_g1_i5549_6	NODE_10642_length_8304_cov_160.501762_g1_i5549	NA	NA	NA	NA	NA	NA	NA	NA	NA	NA	NA	NA	Bacteria	Proteobacteria	Betaproteobacteria	NA	NA	Candidatus Accumulibacter	Candidatus Accumulibacter
13681	NODE_10642_length_8304_cov_160.501762_g1_i5549_7	NODE_10642_length_8304_cov_160.501762_g1_i5549	NA	NA	ALTTAQ repeat [PF20080.3]	1.97E-26	125	COG0739	OQ	Haemolysin-type calcium-binding repeat (2 copies)	NA	NA	NA	HemolysinCabind	Bacteria	Proteobacteria	Betaproteobacteria	NA	NA	Candidatus Accumulibacter	Candidatus Accumulibacter
13692	NODE_106439_length_1769_cov_8.530071_g53045_i0_1	NODE_106439_length_1769_cov_8.530071_g53045_i0	NA	NA	NA	5.98E-08	53.1	COG0438	M	transferase activity, transferring glycosyl groups	NA	NA	NA	NA	Bacteria	Proteobacteria	Betaproteobacteria	NA	NA	Candidatus Accumulibacter	Candidatus Accumulibacter
13694	NODE_106439_length_1769_cov_8.530071_g53045_i0_3	NODE_106439_length_1769_cov_8.530071_g53045_i0	NA	NA	NA	4.63E-10	60.5	COG4467	S	COG3436 Transposase and inactivated derivatives	NA	NA	NA	DDE_Tnp_IS66	Bacteria	Proteobacteria	Betaproteobacteria	NA	NA	Candidatus Accumulibacter	Candidatus Accumulibacter
13695	NODE_106439_length_1769_cov_8.530071_g53045_i0_4	NODE_106439_length_1769_cov_8.530071_g53045_i0	NA	NA	NA	3.62E-15	75.5	COG4467	S	Transposase IS66 family	NA	NA	NA	DDE_Tnp_IS66	Bacteria	Proteobacteria	Betaproteobacteria	NA	NA	Candidatus Accumulibacter	Candidatus Accumulibacter
13705	NODE_106444_length_1769_cov_7.444575_g53049_i0_1	NODE_106444_length_1769_cov_7.444575_g53049_i0	NA	NA	FlgD Ig-like domain [PF13860.10]; PKD domain [PF18911.4]	1.87E-171	512	COG1361	M	PKD domain	NA	NA	NA	FlgD_ig,PKD	Bacteria	Proteobacteria	Betaproteobacteria	NA	NA	Candidatus Accumulibacter	Candidatus Accumulibacter
13706	NODE_106444_length_1769_cov_7.444575_g53049_i0_2	NODE_106444_length_1769_cov_7.444575_g53049_i0	NA	NA	NA	NA	NA	NA	NA	NA	NA	NA	NA	NA	Bacteria	Proteobacteria	Betaproteobacteria	NA	NA	Candidatus Accumulibacter	Candidatus Accumulibacter
13709	NODE_106445_length_1769_cov_7.295401_g53050_i0_3	NODE_106445_length_1769_cov_7.295401_g53050_i0	NA	NA	NA	NA	NA	NA	NA	NA	NA	NA	NA	NA	Bacteria	Proteobacteria	Betaproteobacteria	NA	NA	Candidatus Accumulibacter	Candidatus Accumulibacter
13723	NODE_106459_length_1769_cov_4.631486_g53059_i0_1	NODE_106459_length_1769_cov_4.631486_g53059_i0	NA	NA	NA	9.28E-137	400	COG3264	M	Mechanosensitive ion channel	NA	NA	NA	MS_channel	Bacteria	Proteobacteria	Betaproteobacteria	NA	NA	Candidatus Accumulibacter	Candidatus Accumulibacter
13764	NODE_106476_length_1768_cov_119.207080_g1_i22905_1	NODE_106476_length_1768_cov_119.207080_g1_i22905	NA	NA	NnrU protein [PF07298.15]	2.65E-75	230	COG4094	S	NnrU protein	NA	NA	NA	NnrU	Bacteria	Proteobacteria	Betaproteobacteria	NA	NA	Candidatus Accumulibacter	Candidatus Accumulibacter
13765	NODE_106476_length_1768_cov_119.207080_g1_i22905_2	NODE_106476_length_1768_cov_119.207080_g1_i22905	K07726	putative transcriptional regulator	RelE toxin of RelE / RelB toxin-antitoxin system [PF06296.16]	1.93E-56	177	COG4737	S	Cytotoxic translational repressor of toxin-antitoxin stability system	NA	NA	NA	NA	Bacteria	Proteobacteria	Betaproteobacteria	NA	NA	Candidatus Accumulibacter	Candidatus Accumulibacter
13767	NODE_106476_length_1768_cov_119.207080_g1_i22905_4	NODE_106476_length_1768_cov_119.207080_g1_i22905	NA	NA	NA	2.67E-17	77.8	COG0582	L	PFAM integrase family protein	NA	NA	NA	Phage_integrase	Bacteria	Proteobacteria	Betaproteobacteria	NA	NA	Candidatus Accumulibacter	Candidatus Accumulibacter
13770	NODE_106479_length_1768_cov_76.718584_g53071_i0_1	NODE_106479_length_1768_cov_76.718584_g53071_i0	K07484	transposase	NA	5.43E-37	132	COG1484	L	PFAM IstB domain protein ATP-binding protein	NA	NA	NA	IstB_IS21,IstB_IS21_ATP	Bacteria	Proteobacteria	Betaproteobacteria	NA	NA	Candidatus Accumulibacter	Candidatus Accumulibacter
13771	NODE_106479_length_1768_cov_76.718584_g53071_i0_2	NODE_106479_length_1768_cov_76.718584_g53071_i0	NA	NA	NA	1.24E-221	626	COG4584	L	PFAM Integrase catalytic region	NA	NA	NA	rve	Bacteria	Proteobacteria	Betaproteobacteria	NA	NA	Candidatus Accumulibacter	Candidatus Accumulibacter
13776	NODE_106482_length_1768_cov_70.981121_g53074_i0_2	NODE_106482_length_1768_cov_70.981121_g53074_i0	K07491	REP-associated tyrosine transposase	Transposase IS200 like [PF01797.20]	3.91E-128	372	COG1943	L	PFAM Transposase IS200 like	NA	NA	NA	Y1_Tnp	Bacteria	Proteobacteria	Betaproteobacteria	NA	NA	Candidatus Accumulibacter	Candidatus Accumulibacter
13782	NODE_10648_length_8303_cov_620.997327_g1_i5552_1	NODE_10648_length_8303_cov_620.997327_g1_i5552	NA	NA	NA	5.50E-57	196	COG1075	S	CHAT domain	NA	NA	NA	CHAT,LCAT	Bacteria	Proteobacteria	Betaproteobacteria	NA	NA	Candidatus Accumulibacter	Candidatus Accumulibacter
13783	NODE_10648_length_8303_cov_620.997327_g1_i5552_2	NODE_10648_length_8303_cov_620.997327_g1_i5552	NA	NA	Tetratricopeptide Repeats-Sensor [PF20308.2]	0	1276	COG0457	S	Tetratricopeptide repeat	NA	NA	NA	DUF4071,TPR_19	Bacteria	Proteobacteria	Betaproteobacteria	NA	NA	Candidatus Accumulibacter	Candidatus Accumulibacter
13785	NODE_10648_length_8303_cov_620.997327_g1_i5552_4	NODE_10648_length_8303_cov_620.997327_g1_i5552	NA	NA	NA	9.66E-121	345	2AEG4	NA	NA	NA	NA	NA	NA	Bacteria	Proteobacteria	Betaproteobacteria	NA	NA	Candidatus Accumulibacter	Candidatus Accumulibacter
13788	NODE_10648_length_8303_cov_620.997327_g1_i5552_7	NODE_10648_length_8303_cov_620.997327_g1_i5552	NA	NA	Transposase IS66 family [PF03050.18]	1.15E-152	453	COG3316	L	Transposase IS66 family	NA	NA	NA	DDE_Tnp_IS66	Bacteria	Proteobacteria	Betaproteobacteria	NA	NA	Candidatus Accumulibacter	Candidatus Accumulibacter
13826	NODE_106513_length_1768_cov_13.815339_g53094_i0_1	NODE_106513_length_1768_cov_13.815339_g53094_i0	NA	NA	NA	NA	NA	NA	NA	NA	NA	NA	NA	NA	Bacteria	Proteobacteria	Betaproteobacteria	NA	NA	Candidatus Accumulibacter	Candidatus Accumulibacter
13827	NODE_106513_length_1768_cov_13.815339_g53094_i0_2	NODE_106513_length_1768_cov_13.815339_g53094_i0	NA	NA	Transglutaminase-like superfamily [PF01841.23]; Bacterial transglutaminase-like N-terminal region [PF08379.14]	7.75E-206	571	COG1305	E	PFAM transglutaminase domain protein	NA	NA	NA	Bact_transglu_N,Transglut_core	Bacteria	Proteobacteria	Betaproteobacteria	NA	NA	Candidatus Accumulibacter	Candidatus Accumulibacter
13828	NODE_106513_length_1768_cov_13.815339_g53094_i0_3	NODE_106513_length_1768_cov_13.815339_g53094_i0	NA	NA	DSBA-like thioredoxin domain [PF01323.24]	4.22E-94	278	COG2761	Q	DSBA-like thioredoxin domain	NA	NA	NA	DSBA	Bacteria	Proteobacteria	Betaproteobacteria	NA	NA	Candidatus Accumulibacter	Candidatus Accumulibacter
13833	NODE_106516_length_1768_cov_12.410029_g53096_i0_1	NODE_106516_length_1768_cov_12.410029_g53096_i0	NA	NA	NA	3.92E-62	191	2C3XE	NA	NA	NA	NA	NA	NA	Bacteria	Proteobacteria	Betaproteobacteria	NA	NA	Candidatus Accumulibacter	Candidatus Accumulibacter
13834	NODE_106516_length_1768_cov_12.410029_g53096_i0_2	NODE_106516_length_1768_cov_12.410029_g53096_i0	K02402	flagellar transcriptional activator FlhC	Flagellar transcriptional activator (FlhC) [PF05280.15]	1.58E-151	426	2EWNY	S	Flagellar transcriptional activator (FlhC)	NA	NA	NA	FlhC	Bacteria	Proteobacteria	Betaproteobacteria	NA	NA	Candidatus Accumulibacter	Candidatus Accumulibacter
13852	NODE_106524_length_1768_cov_8.797050_g53102_i0_1	NODE_106524_length_1768_cov_8.797050_g53102_i0	NA	NA	NA	3.05E-46	169	COG0775	M	PFAM WD40 repeat, subgroup	NA	NA	NA	Pentapeptide,WD40	Bacteria	Proteobacteria	Betaproteobacteria	NA	NA	Candidatus Accumulibacter	Candidatus Accumulibacter
13855	NODE_106524_length_1768_cov_8.797050_g53102_i0_4	NODE_106524_length_1768_cov_8.797050_g53102_i0	NA	NA	Domain of unknown function (DUF2760) [PF10816.12]	9.34E-38	134	2CNUX	S	Domain of unknown function (DUF2760)	NA	NA	NA	DUF2760	Bacteria	Proteobacteria	Betaproteobacteria	NA	NA	Candidatus Accumulibacter	Candidatus Accumulibacter
13874	NODE_106530_length_1768_cov_7.201180_g53107_i0_1	NODE_106530_length_1768_cov_7.201180_g53107_i0	NA	NA	NA	NA	NA	NA	NA	NA	NA	NA	NA	NA	Bacteria	Proteobacteria	Betaproteobacteria	NA	NA	Candidatus Accumulibacter	Candidatus Accumulibacter
13875	NODE_106530_length_1768_cov_7.201180_g53107_i0_2	NODE_106530_length_1768_cov_7.201180_g53107_i0	NA	NA	Domain of unknown function (DUF4062) [PF13271.10]; inactive STAND [PF19995.3]	0.000398	52	COG5635	T	Signal transduction protein with Nacht domain	NA	NA	NA	DUF4062,NACHT	Bacteria	Proteobacteria	Betaproteobacteria	NA	NA	Candidatus Accumulibacter	Candidatus Accumulibacter
13949	NODE_106558_length_1767_cov_261.919126_g1_i22907_1	NODE_106558_length_1767_cov_261.919126_g1_i22907	NA	NA	NA	1.22E-14	73.6	COG4974	L	Belongs to the 'phage' integrase family	NA	NA	NA	Phage_int_SAM_4,Phage_integrase	Bacteria	Proteobacteria	Betaproteobacteria	NA	NA	Candidatus Accumulibacter	Candidatus Accumulibacter
13950	NODE_106558_length_1767_cov_261.919126_g1_i22907_2	NODE_106558_length_1767_cov_261.919126_g1_i22907	K07487	transposase	Transposase DDE domain [PF01609.25]; Transposase DDE domain [PF13751.10]; Transposase domain (DUF772) [PF05598.15]	3.47E-303	829	COG3666	L	COG3666 Transposase and inactivated derivatives	NA	NA	NA	DDE_Tnp_1,DDE_Tnp_1_6,DUF772	Bacteria	Proteobacteria	Betaproteobacteria	NA	NA	Candidatus Accumulibacter	Candidatus Accumulibacter
13954	NODE_106560_length_1767_cov_81.851240_g1_i22908_1	NODE_106560_length_1767_cov_81.851240_g1_i22908	NA	NA	NA	9.29E-24	95.5	2ANN9	NA	NA	NA	NA	NA	NA	Bacteria	Proteobacteria	Betaproteobacteria	NA	NA	Candidatus Accumulibacter	Candidatus Accumulibacter
13955	NODE_106560_length_1767_cov_81.851240_g1_i22908_2	NODE_106560_length_1767_cov_81.851240_g1_i22908	NA	NA	SEFIR domain [PF08357.15]	1.34E-25	108	COG0775	S	CHAT domain	NA	NA	NA	CHAT,PNP_UDP_1,SEFIR	Bacteria	Proteobacteria	Betaproteobacteria	NA	NA	Candidatus Accumulibacter	Candidatus Accumulibacter
13956	NODE_106560_length_1767_cov_81.851240_g1_i22908_3	NODE_106560_length_1767_cov_81.851240_g1_i22908	NA	NA	NA	NA	NA	NA	NA	NA	NA	NA	NA	NA	Bacteria	Proteobacteria	Betaproteobacteria	NA	NA	Candidatus Accumulibacter	Candidatus Accumulibacter
14058	NODE_106606_length_1767_cov_5.419126_g53162_i0_1	NODE_106606_length_1767_cov_5.419126_g53162_i0	NA	NA	NA	1.14E-78	263	COG0827	LV	Pfam:Methyltransf_26	NA	NA	NA	NA	Bacteria	Proteobacteria	Betaproteobacteria	NA	NA	Candidatus Accumulibacter	Candidatus Accumulibacter
14059	NODE_106606_length_1767_cov_5.419126_g53162_i0_2	NODE_106606_length_1767_cov_5.419126_g53162_i0	NA	NA	NA	6.88E-20	84	2ERUP	NA	NA	NA	NA	NA	NA	Bacteria	Proteobacteria	Betaproteobacteria	NA	NA	Candidatus Accumulibacter	Candidatus Accumulibacter
14060	NODE_106606_length_1767_cov_5.419126_g53162_i0_3	NODE_106606_length_1767_cov_5.419126_g53162_i0	NA	NA	NA	1.87E-74	252	COG1002	V	Type II restriction enzyme, methylase subunits	NA	NA	NA	N6_Mtase	Bacteria	Proteobacteria	Betaproteobacteria	NA	NA	Candidatus Accumulibacter	Candidatus Accumulibacter
14099	NODE_10661_length_8296_cov_10.205886_g1_i5560_1	NODE_10661_length_8296_cov_10.205886_g1_i5560	NA	NA	GtrA-like protein [PF04138.18]	3.35E-40	139	COG2246	S	GtrA-like protein	NA	NA	NA	GtrA	Bacteria	Proteobacteria	Betaproteobacteria	NA	NA	Candidatus Accumulibacter	Candidatus Accumulibacter
14101	NODE_10661_length_8296_cov_10.205886_g1_i5560_3	NODE_10661_length_8296_cov_10.205886_g1_i5560	NA	NA	Enoyl-CoA hydratase/isomerase [PF00378.24]; Enoyl-CoA hydratase/isomerase [PF16113.9]	7.08E-32	124	COG1024	I	Enoyl-CoA hydratase/isomerase	NA	NA	NA	ECH_1	Bacteria	Proteobacteria	Betaproteobacteria	NA	NA	Candidatus Accumulibacter	Candidatus Accumulibacter
14103	NODE_10661_length_8296_cov_10.205886_g1_i5560_5	NODE_10661_length_8296_cov_10.205886_g1_i5560	NA	NA	Amino acid permease [PF13520.10]; Amino acid permease [PF00324.25]	2.48E-217	613	COG0531	E	amino acid	NA	NA	NA	AA_permease_2	Bacteria	Proteobacteria	Betaproteobacteria	NA	NA	Candidatus Accumulibacter	Candidatus Accumulibacter
14105	NODE_10661_length_8296_cov_10.205886_g1_i5560_7	NODE_10661_length_8296_cov_10.205886_g1_i5560	NA	NA	Ribonuclease HepT-like [PF01934.21]	4.69E-09	57.8	COG2361	S	Protein of unknown function DUF86	NA	NA	NA	DUF86	Bacteria	Proteobacteria	Betaproteobacteria	NA	NA	Candidatus Accumulibacter	Candidatus Accumulibacter
14107	NODE_10661_length_8296_cov_10.205886_g1_i5560_9	NODE_10661_length_8296_cov_10.205886_g1_i5560	NA	NA	NA	8.03E-34	117	COG1598	S	PFAM Uncharacterised protein family UPF0150	NA	NA	NA	NA	Bacteria	Proteobacteria	Betaproteobacteria	NA	NA	Candidatus Accumulibacter	Candidatus Accumulibacter
14108	NODE_10661_length_8296_cov_10.205886_g1_i5560_10	NODE_10661_length_8296_cov_10.205886_g1_i5560	NA	NA	NA	NA	NA	NA	NA	NA	NA	NA	NA	NA	Bacteria	Proteobacteria	Betaproteobacteria	NA	NA	Candidatus Accumulibacter	Candidatus Accumulibacter
14119	NODE_106629_length_1766_cov_220.617838_g1_i22912_1	NODE_106629_length_1766_cov_220.617838_g1_i22912	NA	NA	EAL domain [PF00563.24]	1.96E-116	340	COG4943	T	Putative diguanylate phosphodiesterase	NA	NA	NA	EAL	Bacteria	Proteobacteria	Betaproteobacteria	NA	NA	Candidatus Accumulibacter	Candidatus Accumulibacter
14124	NODE_106632_length_1766_cov_101.179563_g1_i22913_2	NODE_106632_length_1766_cov_101.179563_g1_i22913	NA	NA	Transposase IS66 family [PF03050.18]	8.46E-87	276	COG4974	L	Belongs to the 'phage' integrase family	NA	NA	NA	DDE_Tnp_IS66,DDE_Tnp_IS66_C,LZ_Tnp_IS66,PRiA4_ORF3,zf-IS66	Bacteria	Proteobacteria	Betaproteobacteria	NA	NA	Candidatus Accumulibacter	Candidatus Accumulibacter
14125	NODE_106632_length_1766_cov_101.179563_g1_i22913_3	NODE_106632_length_1766_cov_101.179563_g1_i22913	NA	NA	NA	3.04E-31	117	COG2433	S	Transposase IS66 family	NA	NA	NA	DDE_Tnp_IS66	Bacteria	Proteobacteria	Betaproteobacteria	NA	NA	Candidatus Accumulibacter	Candidatus Accumulibacter
14127	NODE_106639_length_1766_cov_48.067336_g53182_i0_1	NODE_106639_length_1766_cov_48.067336_g53182_i0	NA	NA	Putative amidoligase enzyme (DUF2126) [PF09899.13]	1.40E-279	778	COG4196	E	Putative amidoligase enzyme (DUF2126)	NA	NA	NA	DUF2126	Bacteria	Proteobacteria	Betaproteobacteria	NA	NA	Candidatus Accumulibacter	Candidatus Accumulibacter
14137	NODE_106643_length_1766_cov_29.857649_g1_i22916_3	NODE_106643_length_1766_cov_29.857649_g1_i22916	NA	NA	NA	NA	NA	NA	NA	NA	NA	NA	NA	NA	Bacteria	Proteobacteria	Betaproteobacteria	NA	NA	Candidatus Accumulibacter	Candidatus Accumulibacter
14138	NODE_106643_length_1766_cov_29.857649_g1_i22916_4	NODE_106643_length_1766_cov_29.857649_g1_i22916	NA	NA	NA	9.45E-21	92.8	2DPY2	S	AP2 domain	NA	NA	NA	AP2	Bacteria	Proteobacteria	Betaproteobacteria	NA	NA	Candidatus Accumulibacter	Candidatus Accumulibacter
14139	NODE_106643_length_1766_cov_29.857649_g1_i22916_5	NODE_106643_length_1766_cov_29.857649_g1_i22916	NA	NA	NA	6.40E-25	98.6	COG1525	L	nuclease	NA	NA	NA	SNase	Bacteria	Proteobacteria	Betaproteobacteria	NA	NA	Candidatus Accumulibacter	Candidatus Accumulibacter
14149	NODE_10664_length_8294_cov_76.170539_g262_i8_3	NODE_10664_length_8294_cov_76.170539_g262_i8	NA	NA	EamA-like transporter family [PF00892.24]	5.18E-178	501	COG0697	EG	EamA-like transporter family	NA	NA	NA	EamA	Bacteria	Proteobacteria	Betaproteobacteria	NA	NA	Candidatus Accumulibacter	Candidatus Accumulibacter
14151	NODE_10664_length_8294_cov_76.170539_g262_i8_5	NODE_10664_length_8294_cov_76.170539_g262_i8	K19222	1,4-dihydroxy-2-naphthoyl-CoA hydrolase [EC:3.1.2.28]	NA	3.04E-85	253	COG2050	Q	Thioesterase superfamily	NA	NA	NA	4HBT	Bacteria	Proteobacteria	Betaproteobacteria	NA	NA	Candidatus Accumulibacter	Candidatus Accumulibacter
14152	NODE_10664_length_8294_cov_76.170539_g262_i8_6	NODE_10664_length_8294_cov_76.170539_g262_i8	NA	NA	NA	NA	NA	NA	NA	NA	NA	NA	NA	NA	Bacteria	Proteobacteria	Betaproteobacteria	NA	NA	Candidatus Accumulibacter	Candidatus Accumulibacter
14153	NODE_10664_length_8294_cov_76.170539_g262_i8_7	NODE_10664_length_8294_cov_76.170539_g262_i8	NA	NA	Major Facilitator Superfamily [PF07690.20]	1.38E-245	679	COG0477	EGP	Major Facilitator Superfamily	NA	NA	NA	MFS_1	Bacteria	Proteobacteria	Betaproteobacteria	NA	NA	Candidatus Accumulibacter	Candidatus Accumulibacter
14156	NODE_106654_length_1766_cov_12.764324_g53190_i0_1	NODE_106654_length_1766_cov_12.764324_g53190_i0	NA	NA	Polysaccharide biosynthesis protein [PF02719.19]	5.42E-83	256	COG1086	GM	Polysaccharide biosynthesis protein	NA	NA	NA	Polysacc_synt_2	Bacteria	Proteobacteria	Betaproteobacteria	NA	NA	Candidatus Accumulibacter	Candidatus Accumulibacter
14157	NODE_106654_length_1766_cov_12.764324_g53190_i0_2	NODE_106654_length_1766_cov_12.764324_g53190_i0	NA	NA	DegT/DnrJ/EryC1/StrS aminotransferase family [PF01041.21]; Aminotransferase class I and II [PF00155.25]; Aminotransferase class-V [PF00266.23]; Orn/Lys/Arg decarboxylase, major domain [PF01276.24]	6.77E-158	455	COG0399	E	Belongs to the DegT DnrJ EryC1 family	NA	NA	NA	DegT_DnrJ_EryC1	Bacteria	Proteobacteria	Betaproteobacteria	NA	NA	Candidatus Accumulibacter	Candidatus Accumulibacter
14206	NODE_10667_length_8293_cov_321.774209_g646_i2_1	NODE_10667_length_8293_cov_321.774209_g646_i2	NA	NA	NA	3.97E-28	107	2CBKU	NA	NA	NA	NA	NA	NA	Bacteria	Proteobacteria	Betaproteobacteria	NA	NA	Candidatus Accumulibacter	Candidatus Accumulibacter
14207	NODE_10667_length_8293_cov_321.774209_g646_i2_2	NODE_10667_length_8293_cov_321.774209_g646_i2	NA	NA	NA	7.47E-235	647	COG5380	O	lipid catabolic process	NA	NA	NA	NA	Bacteria	Proteobacteria	Betaproteobacteria	NA	NA	Candidatus Accumulibacter	Candidatus Accumulibacter
14215	NODE_10667_length_8293_cov_321.774209_g646_i2_10	NODE_10667_length_8293_cov_321.774209_g646_i2	NA	NA	NA	8.93E-16	74.7	COG0476	H	COG0476 Dinucleotide-utilizing enzymes involved in molybdopterin and thiamine biosynthesis family 2	NA	NA	NA	ThiF	Bacteria	Proteobacteria	Betaproteobacteria	NA	NA	Candidatus Accumulibacter	Candidatus Accumulibacter
14241	NODE_106695_length_1765_cov_216.953901_g1_i22917_1	NODE_106695_length_1765_cov_216.953901_g1_i22917	NA	NA	Polyketide cyclase / dehydrase and lipid transport [PF10604.13]; Polyketide cyclase / dehydrase and lipid transport [PF03364.24]	2.24E-22	93.6	COG2867	I	negative regulation of translational initiation	NA	NA	NA	Polyketide_cyc,Polyketide_cyc2,START	Bacteria	Proteobacteria	Betaproteobacteria	NA	NA	Candidatus Accumulibacter	Candidatus Accumulibacter
14242	NODE_106695_length_1765_cov_216.953901_g1_i22917_2	NODE_106695_length_1765_cov_216.953901_g1_i22917	NA	NA	DDE_Tnp_1-associated [PF13808.10]	1.60E-217	606	COG5433	L	PFAM transposase, IS4 family protein	NA	NA	NA	DDE_Tnp_1,DDE_Tnp_1_assoc	Bacteria	Proteobacteria	Betaproteobacteria	NA	NA	Candidatus Accumulibacter	Candidatus Accumulibacter
14247	NODE_106699_length_1765_cov_132.556147_g1_i22919_1	NODE_106699_length_1765_cov_132.556147_g1_i22919	K07485	transposase	Transposase [PF01610.21]; zinc-finger of transposase IS204/IS1001/IS1096/IS1165 [PF14690.10]; Helix-turn-helix domain of transposase family ISL3 [PF13542.10]	5.04E-213	595	COG3464	L	transposase IS204 IS1001 IS1096 IS1165 family protein	NA	NA	NA	DDE_Tnp_ISL3,HTH_Tnp_ISL3,zf-ISL3	Bacteria	Proteobacteria	Betaproteobacteria	NA	NA	Candidatus Accumulibacter	Candidatus Accumulibacter
14248	NODE_1066_length_24494_cov_549.422219_g1_i674_1	NODE_1066_length_24494_cov_549.422219_g1_i674	NA	NA	NA	5.28E-38	137	COG2211	G	MFS/sugar transport protein	NA	NA	NA	MFS_2	Bacteria	Proteobacteria	Betaproteobacteria	NA	NA	Candidatus Accumulibacter	Candidatus Accumulibacter
14249	NODE_1066_length_24494_cov_549.422219_g1_i674_2	NODE_1066_length_24494_cov_549.422219_g1_i674	NA	NA	Chalcone isomerase-like [PF16036.9]	1.73E-80	243	COG3572	H	Chalcone isomerase-like	NA	NA	NA	Chalcone_3	Bacteria	Proteobacteria	Betaproteobacteria	NA	NA	Candidatus Accumulibacter	Candidatus Accumulibacter
14252	NODE_1066_length_24494_cov_549.422219_g1_i674_5	NODE_1066_length_24494_cov_549.422219_g1_i674	K06954	uncharacterized protein	Flavin containing amine oxidoreductase [PF01593.28]; NAD(P)-binding Rossmann-like domain [PF13450.10]	2.48E-268	740	COG2907	S	Flavin containing amine oxidoreductase	NA	NA	NA	Amino_oxidase	Bacteria	Proteobacteria	Betaproteobacteria	NA	NA	Candidatus Accumulibacter	Candidatus Accumulibacter
14256	NODE_1066_length_24494_cov_549.422219_g1_i674_9	NODE_1066_length_24494_cov_549.422219_g1_i674	NA	NA	NA	NA	NA	NA	NA	NA	NA	NA	NA	NA	Bacteria	Proteobacteria	Betaproteobacteria	NA	NA	Candidatus Accumulibacter	Candidatus Accumulibacter
14260	NODE_1066_length_24494_cov_549.422219_g1_i674_13	NODE_1066_length_24494_cov_549.422219_g1_i674	K02005	HlyD family secretion protein	Barrel-sandwich domain of CusB or HlyD membrane-fusion [PF16576.9]; HlyD family secretion protein [PF13437.10]; Cation efflux system protein CusB domain 1 [PF00529.24]	1.31E-138	409	COG0845	M	Belongs to the membrane fusion protein (MFP) (TC 8.A.1) family	NA	NA	NA	HlyD_D23	Bacteria	Proteobacteria	Betaproteobacteria	NA	NA	Candidatus Accumulibacter	Candidatus Accumulibacter
14261	NODE_1066_length_24494_cov_549.422219_g1_i674_14	NODE_1066_length_24494_cov_549.422219_g1_i674	K01046	triacylglycerol lipase [EC:3.1.1.3]	Alpha/beta hydrolase of unknown function (DUF915) [PF06028.15]; Putative serine esterase (DUF676) [PF05057.18]; PGAP1-like protein [PF07819.17]; alpha/beta hydrolase fold [PF00561.24]; Serine aminopeptidase, S33 [PF12146.12]; Palmitoyl protein thioesterase [PF02089.19]; Lecithin:cholesterol acyltransferase [PF02450.19]; Lipase (class 2) [PF01674.22]	2.42E-07	61.6	COG0739	M	COG0739 Membrane proteins related to metalloendopeptidases	NA	NA	NA	Peptidase_M23	Bacteria	Proteobacteria	Betaproteobacteria	NA	NA	Candidatus Accumulibacter	Candidatus Accumulibacter
14262	NODE_1066_length_24494_cov_549.422219_g1_i674_15	NODE_1066_length_24494_cov_549.422219_g1_i674	NA	NA	NA	NA	NA	NA	NA	NA	NA	NA	NA	NA	Bacteria	Proteobacteria	Betaproteobacteria	NA	NA	Candidatus Accumulibacter	Candidatus Accumulibacter
14263	NODE_1066_length_24494_cov_549.422219_g1_i674_16	NODE_1066_length_24494_cov_549.422219_g1_i674	NA	NA	NA	2.88E-19	91.7	COG0399	M	Transposase zinc-binding domain	NA	NA	NA	Y2_Tnp,Zn_Tnp_IS91	Bacteria	Proteobacteria	Betaproteobacteria	NA	NA	Candidatus Accumulibacter	Candidatus Accumulibacter
14266	NODE_1066_length_24494_cov_549.422219_g1_i674_19	NODE_1066_length_24494_cov_549.422219_g1_i674	K03566	LysR family transcriptional regulator, glycine cleavage system transcriptional activator	LysR substrate binding domain [PF03466.24]; Bacterial regulatory helix-turn-helix protein, lysR family [PF00126.31]	3.78E-31	125	COG0583	K	transcriptional regulator	NA	NA	NA	HTH_1,LysR_substrate	Bacteria	Proteobacteria	Betaproteobacteria	NA	NA	Candidatus Accumulibacter	Candidatus Accumulibacter
14268	NODE_1066_length_24494_cov_549.422219_g1_i674_21	NODE_1066_length_24494_cov_549.422219_g1_i674	NA	NA	Isochorismatase family [PF00857.24]	3.67E-98	288	COG1335	Q	Isochorismatase family	NA	NA	NA	Isochorismatase	Bacteria	Proteobacteria	Betaproteobacteria	NA	NA	Candidatus Accumulibacter	Candidatus Accumulibacter
14281	NODE_106704_length_1765_cov_52.493499_g247_i2_1	NODE_106704_length_1765_cov_52.493499_g247_i2	NA	NA	Protein of unknown function (DUF3375) [PF11855.12]	1.54E-50	172	COG4942	D	Protein of unknown function (DUF3375)	NA	NA	NA	DUF3375	Bacteria	Proteobacteria	Betaproteobacteria	NA	NA	Candidatus Accumulibacter	Candidatus Accumulibacter
14282	NODE_106704_length_1765_cov_52.493499_g247_i2_2	NODE_106704_length_1765_cov_52.493499_g247_i2	NA	NA	Domain of unknown function (DUF4194) [PF13835.10]	7.22E-119	345	2CB46	S	Domain of unknown function (DUF4194)	NA	NA	NA	DUF4194	Bacteria	Proteobacteria	Betaproteobacteria	NA	NA	Candidatus Accumulibacter	Candidatus Accumulibacter
14283	NODE_106704_length_1765_cov_52.493499_g247_i2_3	NODE_106704_length_1765_cov_52.493499_g247_i2	NA	NA	P-loop containing region of AAA domain [PF13555.10]	1.92E-171	509	COG4913	L	Putative exonuclease SbcCD, C subunit	NA	NA	NA	AAA_29,SbcCD_C	Bacteria	Proteobacteria	Betaproteobacteria	NA	NA	Candidatus Accumulibacter	Candidatus Accumulibacter
14315	NODE_10671_length_8292_cov_122.417569_g1_i5565_2	NODE_10671_length_8292_cov_122.417569_g1_i5565	K07689	two-component system, NarL family, invasion response regulator UvrY	Response regulator receiver domain [PF00072.28]; Bacterial regulatory proteins, luxR family [PF00196.23]	4.67E-124	356	COG2197	K	RESPONSE REGULATOR receiver	NA	NA	NA	GerE,Response_reg	Bacteria	Proteobacteria	Betaproteobacteria	NA	NA	Candidatus Accumulibacter	Candidatus Accumulibacter
14316	NODE_10671_length_8292_cov_122.417569_g1_i5565_3	NODE_10671_length_8292_cov_122.417569_g1_i5565	NA	NA	NA	1.84E-05	50.8	COG2197	K	helix_turn_helix, Lux Regulon	NA	NA	NA	GerE,Response_reg	Bacteria	Proteobacteria	Betaproteobacteria	NA	NA	Candidatus Accumulibacter	Candidatus Accumulibacter
14317	NODE_10671_length_8292_cov_122.417569_g1_i5565_4	NODE_10671_length_8292_cov_122.417569_g1_i5565	NA	NA	Response regulator receiver domain [PF00072.28]	1.83E-62	194	COG2197	T	Pfam Response regulator receiver	NA	NA	NA	Response_reg	Bacteria	Proteobacteria	Betaproteobacteria	NA	NA	Candidatus Accumulibacter	Candidatus Accumulibacter
14318	NODE_10671_length_8292_cov_122.417569_g1_i5565_5	NODE_10671_length_8292_cov_122.417569_g1_i5565	NA	NA	NA	1.29E-129	377	2C40N	NA	NA	NA	NA	NA	NA	Bacteria	Proteobacteria	Betaproteobacteria	NA	NA	Candidatus Accumulibacter	Candidatus Accumulibacter
14342	NODE_106735_length_1765_cov_12.605201_g53245_i0_2	NODE_106735_length_1765_cov_12.605201_g53245_i0	NA	NA	SMODS-associating 2TM, beta-strand rich effector domain [PF18153.5]	5.16E-12	70.1	2E6F8	NA	NA	NA	NA	NA	NA	Bacteria	Proteobacteria	Betaproteobacteria	NA	NA	Candidatus Accumulibacter	Candidatus Accumulibacter
14368	NODE_106753_length_1765_cov_7.977541_g53257_i0_1	NODE_106753_length_1765_cov_7.977541_g53257_i0	NA	NA	NA	1.37E-21	93.6	COG3415	L	Rhodopirellula transposase DDE domain	NA	NA	NA	DDE_Tnp_ISAZ013,HTH_Tnp_4	Bacteria	Proteobacteria	Betaproteobacteria	NA	NA	Candidatus Accumulibacter	Candidatus Accumulibacter
14369	NODE_106753_length_1765_cov_7.977541_g53257_i0_2	NODE_106753_length_1765_cov_7.977541_g53257_i0	NA	NA	Glycosyl transferase family 2 [PF00535.30]; Glycosyltransferase like family 2 [PF13641.10]	1.45E-68	226	COG0463	M	COG0463 Glycosyltransferases involved in cell wall biogenesis	NA	NA	NA	Glycos_transf_2	Bacteria	Proteobacteria	Betaproteobacteria	NA	NA	Candidatus Accumulibacter	Candidatus Accumulibacter
14370	NODE_106753_length_1765_cov_7.977541_g53257_i0_3	NODE_106753_length_1765_cov_7.977541_g53257_i0	NA	NA	NA	3.93E-05	48.1	COG2244	S	Membrane protein involved in the export of O-antigen and teichoic acid	NA	NA	NA	Polysacc_synt,Polysacc_synt_3	Bacteria	Proteobacteria	Betaproteobacteria	NA	NA	Candidatus Accumulibacter	Candidatus Accumulibacter
14402	NODE_106775_length_1765_cov_4.079787_g53275_i0_1	NODE_106775_length_1765_cov_4.079787_g53275_i0	NA	NA	AAA domain [PF13514.10]	1.48E-44	178	COG1196	L	AAA domain	NA	NA	NA	AAA_27	Bacteria	Proteobacteria	Betaproteobacteria	NA	NA	Candidatus Accumulibacter	Candidatus Accumulibacter
14433	NODE_10678_length_8288_cov_408.681436_g1_i5569_8	NODE_10678_length_8288_cov_408.681436_g1_i5569	NA	NA	NA	1.81E-258	718	COG0639	T	Calcineurin-like phosphoesterase	NA	NA	NA	Metallophos	Bacteria	Proteobacteria	Betaproteobacteria	NA	NA	Candidatus Accumulibacter	Candidatus Accumulibacter
14437	NODE_106796_length_1764_cov_50.821999_g53290_i0_1	NODE_106796_length_1764_cov_50.821999_g53290_i0	NA	NA	Glycosyl transferases group 1 [PF00534.24]; Glycosyl transferases group 1 [PF13692.10]	1.02E-46	170	COG0438	M	Glycosyl transferases group 1	NA	NA	NA	Glycos_transf_1	Bacteria	Proteobacteria	Betaproteobacteria	NA	NA	Candidatus Accumulibacter	Candidatus Accumulibacter
14439	NODE_106796_length_1764_cov_50.821999_g53290_i0_3	NODE_106796_length_1764_cov_50.821999_g53290_i0	NA	NA	NA	NA	NA	NA	NA	NA	NA	NA	NA	NA	Bacteria	Proteobacteria	Betaproteobacteria	NA	NA	Candidatus Accumulibacter	Candidatus Accumulibacter
14474	NODE_106805_length_1764_cov_29.727972_g1_i22924_1	NODE_106805_length_1764_cov_29.727972_g1_i22924	NA	NA	NA	2.45E-12	64.3	COG1974	K	Represses a number of genes involved in the response to DNA damage (SOS response), including recA and lexA. In the presence of single-stranded DNA, RecA interacts with LexA causing an autocatalytic cleavage which disrupts the DNA-binding part of LexA, leading to derepression of the SOS regulon and eventually DNA repair	NA	NA	NA	HTH_19,HTH_3,Peptidase_S24	Bacteria	Proteobacteria	Betaproteobacteria	NA	NA	Candidatus Accumulibacter	Candidatus Accumulibacter
14475	NODE_106805_length_1764_cov_29.727972_g1_i22924_2	NODE_106805_length_1764_cov_29.727972_g1_i22924	NA	NA	NA	NA	NA	NA	NA	NA	NA	NA	NA	NA	Bacteria	Proteobacteria	Betaproteobacteria	NA	NA	Candidatus Accumulibacter	Candidatus Accumulibacter
14476	NODE_106805_length_1764_cov_29.727972_g1_i22924_3	NODE_106805_length_1764_cov_29.727972_g1_i22924	K02402	flagellar transcriptional activator FlhC	Flagellar transcriptional activator (FlhC) [PF05280.15]	5.80E-11	65.5	2DSD0	N	PFAM Flagellar transcriptional activator (FlhC)	NA	NA	NA	FlhC	Bacteria	Proteobacteria	Betaproteobacteria	NA	NA	Candidatus Accumulibacter	Candidatus Accumulibacter
14479	NODE_106807_length_1764_cov_27.672975_g51959_i1_1	NODE_106807_length_1764_cov_27.672975_g51959_i1	NA	NA	Trypsin-like peptidase domain [PF13365.10]	3.18E-139	397	COG0265	O	Trypsin-like peptidase domain	NA	NA	NA	Trypsin_2	Bacteria	Proteobacteria	Betaproteobacteria	NA	NA	Candidatus Accumulibacter	Candidatus Accumulibacter
14480	NODE_106807_length_1764_cov_27.672975_g51959_i1_2	NODE_106807_length_1764_cov_27.672975_g51959_i1	NA	NA	NA	2.91E-15	68.6	2CIC8	NA	NA	NA	NA	NA	NA	Bacteria	Proteobacteria	Betaproteobacteria	NA	NA	Candidatus Accumulibacter	Candidatus Accumulibacter
14504	NODE_10681_length_8287_cov_185.270514_g135_i14_5	NODE_10681_length_8287_cov_185.270514_g135_i14	NA	NA	Protein of unknown function (DUF3567) [PF12091.12]	1.06E-46	150	2E827	S	Protein of unknown function (DUF3567)	NA	NA	NA	DUF3567	Bacteria	Proteobacteria	Betaproteobacteria	NA	NA	Candidatus Accumulibacter	Candidatus Accumulibacter
14505	NODE_10681_length_8287_cov_185.270514_g135_i14_6	NODE_10681_length_8287_cov_185.270514_g135_i14	NA	NA	Protein of unknown function (DUF3460) [PF11943.12]	9.46E-31	108	2EPEP	S	carboxylase carboxyl transferase subunit alpha	NA	NA	NA	DUF3460	Bacteria	Proteobacteria	Betaproteobacteria	NA	NA	Candidatus Accumulibacter	Candidatus Accumulibacter
14520	NODE_10682_length_8287_cov_167.823837_g2367_i0_2	NODE_10682_length_8287_cov_167.823837_g2367_i0	NA	NA	Protein of unknown function (DUF3293) [PF11697.12]	8.69E-71	217	2DRAF	S	Protein of unknown function (DUF3293)	NA	NA	NA	DUF3293	Bacteria	Proteobacteria	Betaproteobacteria	NA	NA	Candidatus Accumulibacter	Candidatus Accumulibacter
14521	NODE_10682_length_8287_cov_167.823837_g2367_i0_3	NODE_10682_length_8287_cov_167.823837_g2367_i0	NA	NA	HDOD domain [PF08668.16]	5.75E-303	847	COG0515	T	Metal-dependent hydrolase HDOD	NA	NA	NA	GAF_2,HDOD,Pkinase	Bacteria	Proteobacteria	Betaproteobacteria	NA	NA	Candidatus Accumulibacter	Candidatus Accumulibacter
14525	NODE_10682_length_8287_cov_167.823837_g2367_i0_7	NODE_10682_length_8287_cov_167.823837_g2367_i0	NA	NA	NA	2.56E-29	107	2E3TT	NA	NA	NA	NA	NA	NA	Bacteria	Proteobacteria	Betaproteobacteria	NA	NA	Candidatus Accumulibacter	Candidatus Accumulibacter
14527	NODE_10682_length_8287_cov_167.823837_g2367_i0_9	NODE_10682_length_8287_cov_167.823837_g2367_i0	NA	NA	PHB/PHA accumulation regulator DNA-binding domain [PF07879.15]; PHB accumulation regulatory domain [PF05233.17]	6.22E-123	352	COG5394	S	PHB/PHA accumulation regulator DNA-binding domain	NA	NA	NA	PHB_acc,PHB_acc_N	Bacteria	Proteobacteria	Betaproteobacteria	NA	NA	Candidatus Accumulibacter	Candidatus Accumulibacter
14568	NODE_106854_length_1764_cov_5.084565_g53337_i0_1	NODE_106854_length_1764_cov_5.084565_g53337_i0	NA	NA	NA	4.74E-43	152	COG2358	S	NMT1-like family	NA	NA	NA	NMT1_3	Bacteria	Proteobacteria	Betaproteobacteria	NA	NA	Candidatus Accumulibacter	Candidatus Accumulibacter
14600	NODE_106869_length_1763_cov_342.657396_g53351_i0_1	NODE_106869_length_1763_cov_342.657396_g53351_i0	NA	NA	NA	1.26E-74	239	COG1321	K	iron dependent repressor	NA	NA	NA	NA	Bacteria	Proteobacteria	Betaproteobacteria	NA	NA	Candidatus Accumulibacter	Candidatus Accumulibacter
14601	NODE_106869_length_1763_cov_342.657396_g53351_i0_2	NODE_106869_length_1763_cov_342.657396_g53351_i0	NA	NA	NA	NA	NA	NA	NA	NA	NA	NA	NA	NA	Bacteria	Proteobacteria	Betaproteobacteria	NA	NA	Candidatus Accumulibacter	Candidatus Accumulibacter
14614	NODE_106875_length_1763_cov_68.553254_g1_i22926_1	NODE_106875_length_1763_cov_68.553254_g1_i22926	NA	NA	Transposase Tn5 dimerisation domain [PF02281.20]; Transposase DNA-binding [PF14706.10]	2.09E-190	542	COG3385	L	Transposase IS4 family	NA	NA	NA	DDE_Tnp_1,DUF4338,Dimer_Tnp_Tn5,Tnp_DNA_bind	Bacteria	Proteobacteria	Betaproteobacteria	NA	NA	Candidatus Accumulibacter	Candidatus Accumulibacter
14615	NODE_106875_length_1763_cov_68.553254_g1_i22926_2	NODE_106875_length_1763_cov_68.553254_g1_i22926	NA	NA	NA	2.52E-39	144	COG5421	L	PFAM transposase, IS4 family protein	NA	NA	NA	DDE_Tnp_1	Bacteria	Proteobacteria	Betaproteobacteria	NA	NA	Candidatus Accumulibacter	Candidatus Accumulibacter
14635	NODE_10688_length_8285_cov_228.765830_g1_i5574_2	NODE_10688_length_8285_cov_228.765830_g1_i5574	NA	NA	Putative ParB-like nuclease [PF08857.15]	8.95E-250	684	COG4318	S	Putative ParB-like nuclease	NA	NA	NA	ParBc_2	Bacteria	Proteobacteria	Betaproteobacteria	NA	NA	Candidatus Accumulibacter	Candidatus Accumulibacter
14636	NODE_10688_length_8285_cov_228.765830_g1_i5574_3	NODE_10688_length_8285_cov_228.765830_g1_i5574	NA	NA	NA	0.00043	47.8	2E42P	S	Domain of unknown function (DUF4124)	NA	NA	NA	BiPBP_C,DUF4124	Bacteria	Proteobacteria	Betaproteobacteria	NA	NA	Candidatus Accumulibacter	Candidatus Accumulibacter
14637	NODE_10688_length_8285_cov_228.765830_g1_i5574_4	NODE_10688_length_8285_cov_228.765830_g1_i5574	NA	NA	NA	0.000443	48.5	2B52F	S	PEP-CTERM motif	NA	NA	NA	DUF4114,VPEP	Bacteria	Proteobacteria	Betaproteobacteria	NA	NA	Candidatus Accumulibacter	Candidatus Accumulibacter
14638	NODE_10688_length_8285_cov_228.765830_g1_i5574_5	NODE_10688_length_8285_cov_228.765830_g1_i5574	NA	NA	Domain of unknown function (DUF1972) [PF09314.15]	4.27E-107	325	COG0438	M	Glycosyl transferase family 1	NA	NA	NA	DUF1972,Glycos_transf_1	Bacteria	Proteobacteria	Betaproteobacteria	NA	NA	Candidatus Accumulibacter	Candidatus Accumulibacter
14639	NODE_10688_length_8285_cov_228.765830_g1_i5574_6	NODE_10688_length_8285_cov_228.765830_g1_i5574	NA	NA	Bacterial sugar transferase [PF02397.20]	1.87E-72	227	COG2148	M	Bacterial sugar transferase	NA	NA	NA	Bac_transf	Bacteria	Proteobacteria	Betaproteobacteria	NA	NA	Candidatus Accumulibacter	Candidatus Accumulibacter
14640	NODE_10688_length_8285_cov_228.765830_g1_i5574_7	NODE_10688_length_8285_cov_228.765830_g1_i5574	K07484	transposase	IstB-like ATP binding protein [PF01695.21]; Bacterial dnaA protein [PF00308.22]	1.05E-181	506	COG1484	L	PFAM IstB domain protein ATP-binding protein	NA	NA	NA	IstB_IS21	Bacteria	Proteobacteria	Betaproteobacteria	NA	NA	Candidatus Accumulibacter	Candidatus Accumulibacter
14641	NODE_10688_length_8285_cov_228.765830_g1_i5574_8	NODE_10688_length_8285_cov_228.765830_g1_i5574	NA	NA	NA	0	1031	COG4584	L	PFAM Integrase catalytic region	NA	NA	NA	rve	Bacteria	Proteobacteria	Betaproteobacteria	NA	NA	Candidatus Accumulibacter	Candidatus Accumulibacter
14644	NODE_106891_length_1763_cov_18.418935_g53365_i0_1	NODE_106891_length_1763_cov_18.418935_g53365_i0	NA	NA	Protein of unknown function (DUF2726) [PF10881.12]	0.000538	51.6	COG0507	L	Superfamily I DNA and RNA	NA	NA	NA	AAA_11,AAA_12,DUF2726,DUF3320,DUF4011,DUF559	Bacteria	Proteobacteria	Betaproteobacteria	NA	NA	Candidatus Accumulibacter	Candidatus Accumulibacter
14645	NODE_106892_length_1763_cov_18.143787_g53366_i0_1	NODE_106892_length_1763_cov_18.143787_g53366_i0	NA	NA	Sodium/hydrogen exchanger family [PF00999.25]	1.74E-74	236	COG0475	P	Sodium/hydrogen exchanger family	NA	NA	NA	Na_H_Exchanger	Bacteria	Proteobacteria	Betaproteobacteria	NA	NA	Candidatus Accumulibacter	Candidatus Accumulibacter
14647	NODE_106892_length_1763_cov_18.143787_g53366_i0_3	NODE_106892_length_1763_cov_18.143787_g53366_i0	NA	NA	NA	NA	NA	NA	NA	NA	NA	NA	NA	NA	Bacteria	Proteobacteria	Betaproteobacteria	NA	NA	Candidatus Accumulibacter	Candidatus Accumulibacter
14660	NODE_10689_length_8284_cov_48.457313_g2370_i0_5	NODE_10689_length_8284_cov_48.457313_g2370_i0	NA	NA	NA	1.36E-133	386	2EBZN	NA	NA	NA	NA	NA	NA	Bacteria	Proteobacteria	Betaproteobacteria	NA	NA	Candidatus Accumulibacter	Candidatus Accumulibacter
14667	NODE_106903_length_1763_cov_12.771006_g53375_i0_1	NODE_106903_length_1763_cov_12.771006_g53375_i0	NA	NA	Peptidase family S49 [PF01343.22]; Clp protease [PF00574.27]	2.64E-162	459	COG0616	OU	PFAM peptidase S49	NA	NA	NA	Peptidase_S49	Bacteria	Proteobacteria	Betaproteobacteria	NA	NA	Candidatus Accumulibacter	Candidatus Accumulibacter
14668	NODE_106903_length_1763_cov_12.771006_g53375_i0_2	NODE_106903_length_1763_cov_12.771006_g53375_i0	NA	NA	NA	NA	NA	NA	NA	NA	NA	NA	NA	NA	Bacteria	Proteobacteria	Betaproteobacteria	NA	NA	Candidatus Accumulibacter	Candidatus Accumulibacter
14669	NODE_106903_length_1763_cov_12.771006_g53375_i0_3	NODE_106903_length_1763_cov_12.771006_g53375_i0	NA	NA	NA	NA	NA	NA	NA	NA	NA	NA	NA	NA	Bacteria	Proteobacteria	Betaproteobacteria	NA	NA	Candidatus Accumulibacter	Candidatus Accumulibacter
14670	NODE_106903_length_1763_cov_12.771006_g53375_i0_4	NODE_106903_length_1763_cov_12.771006_g53375_i0	NA	NA	NA	1.05E-12	67.8	COG4653	S	Phage capsid family	NA	NA	NA	Phage_capsid	Bacteria	Proteobacteria	Betaproteobacteria	NA	NA	Candidatus Accumulibacter	Candidatus Accumulibacter
14671	NODE_106904_length_1763_cov_12.407692_g53376_i0_1	NODE_106904_length_1763_cov_12.407692_g53376_i0	NA	NA	NA	NA	NA	NA	NA	NA	NA	NA	NA	NA	Bacteria	Proteobacteria	Betaproteobacteria	NA	NA	Candidatus Accumulibacter	Candidatus Accumulibacter
14672	NODE_106904_length_1763_cov_12.407692_g53376_i0_2	NODE_106904_length_1763_cov_12.407692_g53376_i0	NA	NA	NA	2.11E-18	89	2E7KA	NA	NA	NA	NA	NA	NA	Bacteria	Proteobacteria	Betaproteobacteria	NA	NA	Candidatus Accumulibacter	Candidatus Accumulibacter
14673	NODE_106904_length_1763_cov_12.407692_g53376_i0_3	NODE_106904_length_1763_cov_12.407692_g53376_i0	NA	NA	NA	7.66E-05	42.4	2DNZI	S	TIGRFAM YgiT-type zinc finger domain	NA	NA	NA	NA	Bacteria	Proteobacteria	Betaproteobacteria	NA	NA	Candidatus Accumulibacter	Candidatus Accumulibacter
14704	NODE_10691_length_8283_cov_61.742753_g1_i5576_3	NODE_10691_length_8283_cov_61.742753_g1_i5576	K16138	TetR/AcrR family transcriptional regulator, repressor for uid operon	Bacterial regulatory proteins, tetR family [PF00440.27]	7.13E-131	373	COG1309	K	Transcriptional regulator	NA	NA	NA	TetR_C_6,TetR_N	Bacteria	Proteobacteria	Betaproteobacteria	NA	NA	Candidatus Accumulibacter	Candidatus Accumulibacter
14705	NODE_10691_length_8283_cov_61.742753_g1_i5576_4	NODE_10691_length_8283_cov_61.742753_g1_i5576	NA	NA	Cytochrome P450 [PF00067.26]	3.70E-280	765	COG2124	C	PFAM Cytochrome P450	NA	NA	NA	p450	Bacteria	Proteobacteria	Betaproteobacteria	NA	NA	Candidatus Accumulibacter	Candidatus Accumulibacter
14706	NODE_10691_length_8283_cov_61.742753_g1_i5576_5	NODE_10691_length_8283_cov_61.742753_g1_i5576	NA	NA	NA	2.70E-107	309	2CM31	NA	NA	NA	NA	NA	NA	Bacteria	Proteobacteria	Betaproteobacteria	NA	NA	Candidatus Accumulibacter	Candidatus Accumulibacter
14707	NODE_10691_length_8283_cov_61.742753_g1_i5576_6	NODE_10691_length_8283_cov_61.742753_g1_i5576	NA	NA	FmdE, Molybdenum formylmethanofuran dehydrogenase operon [PF02663.18]	4.37E-139	393	COG2191	C	Formylmethanofuran dehydrogenase, subunit e	NA	NA	NA	FmdE	Bacteria	Proteobacteria	Betaproteobacteria	NA	NA	Candidatus Accumulibacter	Candidatus Accumulibacter
14708	NODE_10691_length_8283_cov_61.742753_g1_i5576_7	NODE_10691_length_8283_cov_61.742753_g1_i5576	NA	NA	YsiA-like protein, C-terminal region [PF08359.15]; MAATS-type transcriptional repressor, C-terminal region [PF08361.15]; Bacterial regulatory proteins, tetR family [PF00440.27]	6.15E-144	406	COG1309	K	regulatory protein TetR	NA	NA	NA	TetR_C_4,TetR_N	Bacteria	Proteobacteria	Betaproteobacteria	NA	NA	Candidatus Accumulibacter	Candidatus Accumulibacter
14711	NODE_10691_length_8283_cov_61.742753_g1_i5576_10	NODE_10691_length_8283_cov_61.742753_g1_i5576	NA	NA	Hemerythrin HHE cation binding domain [PF01814.27]	8.30E-121	345	COG3945	S	Pfam Hemerythrin HHE cation binding domain	NA	NA	NA	Hemerythrin	Bacteria	Proteobacteria	Betaproteobacteria	NA	NA	Candidatus Accumulibacter	Candidatus Accumulibacter
14712	NODE_10691_length_8283_cov_61.742753_g1_i5576_11	NODE_10691_length_8283_cov_61.742753_g1_i5576	NA	NA	PAS fold [PF00989.29]; PAS fold [PF08448.14]; PAS domain [PF13426.11]; PAS domain [PF13596.10]	4.95E-101	293	COG2461	S	Motif C-terminal to PAS motifs (likely to contribute to PAS structural domain)	NA	NA	NA	PAS	Bacteria	Proteobacteria	Betaproteobacteria	NA	NA	Candidatus Accumulibacter	Candidatus Accumulibacter
14713	NODE_10691_length_8283_cov_61.742753_g1_i5576_12	NODE_10691_length_8283_cov_61.742753_g1_i5576	NA	NA	NA	4.76E-90	264	COG1846	K	Regulatory protein MarR	NA	NA	NA	MarR_2	Bacteria	Proteobacteria	Betaproteobacteria	NA	NA	Candidatus Accumulibacter	Candidatus Accumulibacter
14723	NODE_106923_length_1763_cov_7.656213_g53393_i0_2	NODE_106923_length_1763_cov_7.656213_g53393_i0	NA	NA	NA	NA	NA	NA	NA	NA	NA	NA	NA	NA	Bacteria	Proteobacteria	Betaproteobacteria	NA	NA	Candidatus Accumulibacter	Candidatus Accumulibacter
14760	NODE_106937_length_1763_cov_6.104734_g53405_i0_3	NODE_106937_length_1763_cov_6.104734_g53405_i0	NA	NA	NA	NA	NA	NA	NA	NA	NA	NA	NA	NA	Bacteria	Proteobacteria	Betaproteobacteria	NA	NA	Candidatus Accumulibacter	Candidatus Accumulibacter
14761	NODE_106937_length_1763_cov_6.104734_g53405_i0_4	NODE_106937_length_1763_cov_6.104734_g53405_i0	NA	NA	NA	NA	NA	NA	NA	NA	NA	NA	NA	NA	Bacteria	Proteobacteria	Betaproteobacteria	NA	NA	Candidatus Accumulibacter	Candidatus Accumulibacter
14784	NODE_10694_length_8282_cov_25.291997_g2373_i0_1	NODE_10694_length_8282_cov_25.291997_g2373_i0	NA	NA	Sodium:sulfate symporter transmembrane region [PF00939.23]	3.96E-59	188	COG0471	P	transporter	NA	NA	NA	Na_sulph_symp	Bacteria	Proteobacteria	Betaproteobacteria	NA	NA	Candidatus Accumulibacter	Candidatus Accumulibacter
14786	NODE_10694_length_8282_cov_25.291997_g2373_i0_3	NODE_10694_length_8282_cov_25.291997_g2373_i0	NA	NA	ATP-grasp domain [PF02655.18]; Carbamoyl-phosphate synthase L chain, ATP binding domain [PF02786.21]	1.83000000023528e-314	862	COG0439	I	Biotin carboxylase	NA	NA	NA	CPSase_L_D2	Bacteria	Proteobacteria	Betaproteobacteria	NA	NA	Candidatus Accumulibacter	Candidatus Accumulibacter
14787	NODE_10694_length_8282_cov_25.291997_g2373_i0_4	NODE_10694_length_8282_cov_25.291997_g2373_i0	NA	NA	Acyl-coenzyme A:6-aminopenicillanic acid acyl-transferase [PF03417.20]	1.94E-142	413	COG4927	S	Acyl-coenzyme A:6-aminopenicillanic acid acyl-transferase	NA	NA	NA	AAT	Bacteria	Proteobacteria	Betaproteobacteria	NA	NA	Candidatus Accumulibacter	Candidatus Accumulibacter
14831	NODE_106972_length_1762_cov_112.772647_g1_i22930_1	NODE_106972_length_1762_cov_112.772647_g1_i22930	NA	NA	NA	NA	NA	NA	NA	NA	NA	NA	NA	NA	Bacteria	Proteobacteria	Betaproteobacteria	NA	NA	Candidatus Accumulibacter	Candidatus Accumulibacter
14843	NODE_10697_length_8281_cov_31.295443_g2374_i0_3	NODE_10697_length_8281_cov_31.295443_g2374_i0	NA	NA	NA	NA	NA	NA	NA	NA	NA	NA	NA	NA	Bacteria	Proteobacteria	Betaproteobacteria	NA	NA	Candidatus Accumulibacter	Candidatus Accumulibacter
14847	NODE_10697_length_8281_cov_31.295443_g2374_i0_7	NODE_10697_length_8281_cov_31.295443_g2374_i0	NA	NA	NA	2.17E-20	92.8	COG0399	M	Transposase zinc-binding domain	NA	NA	NA	Y2_Tnp,Zn_Tnp_IS91	Bacteria	Proteobacteria	Betaproteobacteria	NA	NA	Candidatus Accumulibacter	Candidatus Accumulibacter
14848	NODE_10697_length_8281_cov_31.295443_g2374_i0_8	NODE_10697_length_8281_cov_31.295443_g2374_i0	NA	NA	NA	2.64E-37	143	COG0399	M	Putative transposase	NA	NA	NA	Y2_Tnp,Zn_Tnp_IS91	Bacteria	Proteobacteria	Betaproteobacteria	NA	NA	Candidatus Accumulibacter	Candidatus Accumulibacter
14901	NODE_106_length_48329_cov_341.615675_g1_i57_1	NODE_106_length_48329_cov_341.615675_g1_i57	NA	NA	Domain of unknown function (DUF1841) [PF08897.15]	9.71E-87	256	2AFCJ	S	Domain of unknown function (DUF1841)	NA	NA	NA	DUF1841	Bacteria	Proteobacteria	Betaproteobacteria	NA	NA	Candidatus Accumulibacter	Candidatus Accumulibacter
14919	NODE_106_length_48329_cov_341.615675_g1_i57_19	NODE_106_length_48329_cov_341.615675_g1_i57	NA	NA	Methionine biosynthesis protein MetW [PF07021.16]; Methyltransferase domain [PF13489.10]; Methyltransferase domain [PF08241.16]; Methyltransferase domain [PF13847.10]; ubiE/COQ5 methyltransferase family [PF01209.22]	1.51E-135	385	COG0500	Q	Methionine biosynthesis protein MetW	NA	NA	NA	MetW	Bacteria	Proteobacteria	Betaproteobacteria	NA	NA	Candidatus Accumulibacter	Candidatus Accumulibacter
14922	NODE_106_length_48329_cov_341.615675_g1_i57_22	NODE_106_length_48329_cov_341.615675_g1_i57	NA	NA	YqjK-like protein [PF13997.10]	7.40E-39	132	2ERQZ	S	YqjK-like protein	NA	NA	NA	YqjK	Bacteria	Proteobacteria	Betaproteobacteria	NA	NA	Candidatus Accumulibacter	Candidatus Accumulibacter
14923	NODE_106_length_48329_cov_341.615675_g1_i57_23	NODE_106_length_48329_cov_341.615675_g1_i57	NA	NA	NA	1.03E-37	132	COG5393	S	Putative Actinobacterial Holin-X, holin superfamily III	NA	NA	NA	Phage_holin_3_6	Bacteria	Proteobacteria	Betaproteobacteria	NA	NA	Candidatus Accumulibacter	Candidatus Accumulibacter
14924	NODE_106_length_48329_cov_341.615675_g1_i57_24	NODE_106_length_48329_cov_341.615675_g1_i57	K05594	ElaB protein	DUF883 C-terminal glycine zipper region [PF19029.4]; DUF883 N-terminal domain [PF05957.17]	1.47E-55	174	COG4575	S	Bacterial protein of unknown function (DUF883)	NA	NA	NA	DUF883	Bacteria	Proteobacteria	Betaproteobacteria	NA	NA	Candidatus Accumulibacter	Candidatus Accumulibacter
14927	NODE_106_length_48329_cov_341.615675_g1_i57_27	NODE_106_length_48329_cov_341.615675_g1_i57	NA	NA	NA	7.72E-93	277	2B8F5	NA	NA	NA	NA	NA	NA	Bacteria	Proteobacteria	Betaproteobacteria	NA	NA	Candidatus Accumulibacter	Candidatus Accumulibacter
14937	NODE_106_length_48329_cov_341.615675_g1_i57_37	NODE_106_length_48329_cov_341.615675_g1_i57	NA	NA	PAS fold [PF00989.29]; GAF domain [PF01590.30]; PAS domain [PF13426.11]; PAS domain [PF13188.11]; GAF domain [PF13185.10]	3.43E-142	410	COG2203	T	Domain present in phytochromes and cGMP-specific phosphodiesterases.	NA	NA	NA	GAF	Bacteria	Proteobacteria	Betaproteobacteria	NA	NA	Candidatus Accumulibacter	Candidatus Accumulibacter
14942	NODE_106_length_48329_cov_341.615675_g1_i57_42	NODE_106_length_48329_cov_341.615675_g1_i57	NA	NA	NA	1.10E-98	289	COG1238	I	metal cluster binding	NA	NA	NA	SNARE_assoc	Bacteria	Proteobacteria	Betaproteobacteria	NA	NA	Candidatus Accumulibacter	Candidatus Accumulibacter
14943	NODE_106_length_48329_cov_341.615675_g1_i57_43	NODE_106_length_48329_cov_341.615675_g1_i57	NA	NA	NA	4.58E-25	97.4	COG0797	M	Lytic transglycolase	NA	NA	NA	DPBB_1	Bacteria	Proteobacteria	Betaproteobacteria	NA	NA	Candidatus Accumulibacter	Candidatus Accumulibacter
14946	NODE_106_length_48329_cov_341.615675_g1_i57_46	NODE_106_length_48329_cov_341.615675_g1_i57	NA	NA	Matrixin [PF00413.28]	1.50E-63	225	COG2911	Q	Zinc-dependent metalloprotease	NA	NA	NA	DUF4214,Peptidase_M10	Bacteria	Proteobacteria	Betaproteobacteria	NA	NA	Candidatus Accumulibacter	Candidatus Accumulibacter
14947	NODE_106_length_48329_cov_341.615675_g1_i57_47	NODE_106_length_48329_cov_341.615675_g1_i57	NA	NA	Novel STAND NTPase 1 [PF20703.1]	7.88E-111	362	COG1672	N	WD40 repeat, subgroup	NA	NA	NA	Big_5,DUF4082,WD40	Bacteria	Proteobacteria	Betaproteobacteria	NA	NA	Candidatus Accumulibacter	Candidatus Accumulibacter
14948	NODE_106_length_48329_cov_341.615675_g1_i57_48	NODE_106_length_48329_cov_341.615675_g1_i57	NA	NA	TIR domain [PF13676.10]	9.27E-107	331	COG4916	S	TIR domain	NA	NA	NA	TIR_2	Bacteria	Proteobacteria	Betaproteobacteria	NA	NA	Candidatus Accumulibacter	Candidatus Accumulibacter
14949	NODE_106_length_48329_cov_341.615675_g1_i57_49	NODE_106_length_48329_cov_341.615675_g1_i57	NA	NA	NA	9.96E-49	168	COG2801	L	Helix-turn-helix domain	NA	NA	NA	HTH_29,rve	Bacteria	Proteobacteria	Betaproteobacteria	NA	NA	Candidatus Accumulibacter	Candidatus Accumulibacter
14980	NODE_10701_length_8280_cov_24.552333_g1_i5577_2	NODE_10701_length_8280_cov_24.552333_g1_i5577	NA	NA	NA	3.51E-115	394	28ICC	NA	NA	NA	NA	NA	NA	Bacteria	Proteobacteria	Betaproteobacteria	NA	NA	Candidatus Accumulibacter	Candidatus Accumulibacter
14981	NODE_10701_length_8280_cov_24.552333_g1_i5577_3	NODE_10701_length_8280_cov_24.552333_g1_i5577	NA	NA	UvrD-like helicase C-terminal domain [PF13361.10]; UvrD/REP helicase N-terminal domain [PF00580.25]; UvrD-like helicase C-terminal domain [PF13538.10]	6.03E-209	597	COG0210	L	UvrD-like helicase C-terminal domain	NA	NA	NA	UvrD_C	Bacteria	Proteobacteria	Betaproteobacteria	NA	NA	Candidatus Accumulibacter	Candidatus Accumulibacter
15001	NODE_10702_length_8279_cov_129.568974_g1_i5578_2	NODE_10702_length_8279_cov_129.568974_g1_i5578	NA	NA	Citrate transporter [PF03600.20]	1.52E-285	788	COG1055	P	Citrate transporter	NA	NA	NA	CitMHS	Bacteria	Proteobacteria	Betaproteobacteria	NA	NA	Candidatus Accumulibacter	Candidatus Accumulibacter
15005	NODE_10702_length_8279_cov_129.568974_g1_i5578_6	NODE_10702_length_8279_cov_129.568974_g1_i5578	NA	NA	NA	0	921	COG4584	L	PFAM Integrase catalytic	NA	NA	NA	rve	Bacteria	Proteobacteria	Betaproteobacteria	NA	NA	Candidatus Accumulibacter	Candidatus Accumulibacter
15006	NODE_10702_length_8279_cov_129.568974_g1_i5578_7	NODE_10702_length_8279_cov_129.568974_g1_i5578	K07484	transposase	IstB-like ATP binding protein [PF01695.21]; Bacterial dnaA protein [PF00308.22]	8.58E-168	470	COG1484	L	PFAM IstB domain protein ATP-binding protein	NA	NA	NA	IstB_IS21	Bacteria	Proteobacteria	Betaproteobacteria	NA	NA	Candidatus Accumulibacter	Candidatus Accumulibacter
15007	NODE_10702_length_8279_cov_129.568974_g1_i5578_8	NODE_10702_length_8279_cov_129.568974_g1_i5578	NA	NA	NA	5.62E-39	130	2EHPP	NA	NA	NA	NA	NA	NA	Bacteria	Proteobacteria	Betaproteobacteria	NA	NA	Candidatus Accumulibacter	Candidatus Accumulibacter
15056	NODE_107054_length_1762_cov_2.355832_g53498_i0_1	NODE_107054_length_1762_cov_2.355832_g53498_i0	NA	NA	Helicase conserved C-terminal domain [PF00271.35]	2.07E-197	610	COG1201	L	COG1205 Distinct helicase family with a unique C-terminal domain including a metal-binding cysteine cluster	NA	NA	NA	DEAD,DUF1998,Helicase_C	Bacteria	Proteobacteria	Betaproteobacteria	NA	NA	Candidatus Accumulibacter	Candidatus Accumulibacter
15058	NODE_107057_length_1761_cov_212.278436_g1_i22932_2	NODE_107057_length_1761_cov_212.278436_g1_i22932	NA	NA	NA	2.59E-14	70.5	COG2020	O	Phospholipid methyltransferase	NA	NA	NA	PEMT	Bacteria	Proteobacteria	Betaproteobacteria	NA	NA	Candidatus Accumulibacter	Candidatus Accumulibacter
15060	NODE_107058_length_1761_cov_159.033768_g1_i22933_1	NODE_107058_length_1761_cov_159.033768_g1_i22933	NA	NA	NA	NA	NA	NA	NA	NA	NA	NA	NA	NA	Bacteria	Proteobacteria	Betaproteobacteria	NA	NA	Candidatus Accumulibacter	Candidatus Accumulibacter
15062	NODE_107058_length_1761_cov_159.033768_g1_i22933_3	NODE_107058_length_1761_cov_159.033768_g1_i22933	NA	NA	NA	NA	NA	NA	NA	NA	NA	NA	NA	NA	Bacteria	Proteobacteria	Betaproteobacteria	NA	NA	Candidatus Accumulibacter	Candidatus Accumulibacter
15063	NODE_10705_length_8278_cov_27.469835_g1_i5580_1	NODE_10705_length_8278_cov_27.469835_g1_i5580	NA	NA	Protein kinase domain [PF00069.29]; Protein tyrosine and serine/threonine kinase [PF07714.21]; Lipopolysaccharide kinase (Kdo/WaaP) family [PF06293.18]; Kinase-like [PF14531.10]; Lipopolysaccharide core biosynthesis protein (WaaY) [PF06176.15]	1.24E-302	884	COG0515	KLT	Protein tyrosine kinase	NA	NA	NA	NERD,Pkinase	Bacteria	Proteobacteria	Betaproteobacteria	NA	NA	Candidatus Accumulibacter	Candidatus Accumulibacter
15064	NODE_10705_length_8278_cov_27.469835_g1_i5580_2	NODE_10705_length_8278_cov_27.469835_g1_i5580	NA	NA	NA	7.04E-176	515	2CBBK	NA	NA	NA	NA	NA	NA	Bacteria	Proteobacteria	Betaproteobacteria	NA	NA	Candidatus Accumulibacter	Candidatus Accumulibacter
15065	NODE_10705_length_8278_cov_27.469835_g1_i5580_3	NODE_10705_length_8278_cov_27.469835_g1_i5580	NA	NA	NA	7.71E-286	865	COG0433	S	COG0433 Predicted ATPase	NA	NA	NA	NA	Bacteria	Proteobacteria	Betaproteobacteria	NA	NA	Candidatus Accumulibacter	Candidatus Accumulibacter
15071	NODE_107062_length_1761_cov_74.899882_g1_i22936_1	NODE_107062_length_1761_cov_74.899882_g1_i22936	K07495	putative transposase	Transposase DDE domain [PF01609.25]	9.35E-254	699	COG3385	L	Transposase IS4 family	NA	NA	NA	DDE_Tnp_1	Bacteria	Proteobacteria	Betaproteobacteria	NA	NA	Candidatus Accumulibacter	Candidatus Accumulibacter
15082	NODE_107072_length_1761_cov_40.383886_g53504_i0_1	NODE_107072_length_1761_cov_40.383886_g53504_i0	NA	NA	NA	2.37E-19	91.3	4QHNU	NA	NA	NA	NA	NA	NA	Bacteria	Proteobacteria	Betaproteobacteria	NA	NA	Candidatus Accumulibacter	Candidatus Accumulibacter
15083	NODE_107072_length_1761_cov_40.383886_g53504_i0_2	NODE_107072_length_1761_cov_40.383886_g53504_i0	NA	NA	NA	NA	NA	NA	NA	NA	NA	NA	NA	NA	Bacteria	Proteobacteria	Betaproteobacteria	NA	NA	Candidatus Accumulibacter	Candidatus Accumulibacter
15084	NODE_107072_length_1761_cov_40.383886_g53504_i0_3	NODE_107072_length_1761_cov_40.383886_g53504_i0	NA	NA	NA	NA	NA	NA	NA	NA	NA	NA	NA	NA	Bacteria	Proteobacteria	Betaproteobacteria	NA	NA	Candidatus Accumulibacter	Candidatus Accumulibacter
15085	NODE_107072_length_1761_cov_40.383886_g53504_i0_4	NODE_107072_length_1761_cov_40.383886_g53504_i0	NA	NA	NA	NA	NA	NA	NA	NA	NA	NA	NA	NA	Bacteria	Proteobacteria	Betaproteobacteria	NA	NA	Candidatus Accumulibacter	Candidatus Accumulibacter
15086	NODE_107072_length_1761_cov_40.383886_g53504_i0_5	NODE_107072_length_1761_cov_40.383886_g53504_i0	NA	NA	NA	2.54E-09	58.9	2DRCN	NA	NA	NA	NA	NA	NA	Bacteria	Proteobacteria	Betaproteobacteria	NA	NA	Candidatus Accumulibacter	Candidatus Accumulibacter
15159	NODE_10710_length_8275_cov_234.638015_g1477_i2_1	NODE_10710_length_8275_cov_234.638015_g1477_i2	K02448	nitric oxide reductase NorD protein	Cobalamin biosynthesis protein CobT VWA domain [PF11775.12]	1.32E-162	477	COG4548	P	von Willebrand factor (vWF) type A domain	NA	NA	NA	VWA,VWA_2	Bacteria	Proteobacteria	Betaproteobacteria	NA	NA	Candidatus Accumulibacter	Candidatus Accumulibacter
15160	NODE_10710_length_8275_cov_234.638015_g1477_i2_2	NODE_10710_length_8275_cov_234.638015_g1477_i2	K02448	nitric oxide reductase NorD protein	NA	3.31E-241	686	COG4548	P	von Willebrand factor (vWF) type A domain	NA	NA	NA	VWA,VWA_2	Bacteria	Proteobacteria	Betaproteobacteria	NA	NA	Candidatus Accumulibacter	Candidatus Accumulibacter
15175	NODE_107115_length_1761_cov_5.976896_g53529_i0_1	NODE_107115_length_1761_cov_5.976896_g53529_i0	NA	NA	Histidine kinase-, DNA gyrase B-, and HSP90-like ATPase [PF02518.30]; PAS fold [PF08447.16]; PAS fold [PF00989.29]; PAS domain [PF14598.10]; PAS fold [PF08448.14]; PAS domain [PF13426.11]; PAS fold [PF12860.11]	0	913	COG2202	T	ATP-binding region ATPase domain protein	NA	NA	NA	GAF_2,HATPase_c,HisKA,Reg_prop,Y_Y_Y	Bacteria	Proteobacteria	Betaproteobacteria	NA	NA	Candidatus Accumulibacter	Candidatus Accumulibacter
15219	NODE_107135_length_1760_cov_558.230587_g53549_i0_1	NODE_107135_length_1760_cov_558.230587_g53549_i0	NA	NA	NA	NA	NA	NA	NA	NA	NA	NA	NA	NA	Bacteria	Proteobacteria	Betaproteobacteria	NA	NA	Candidatus Accumulibacter	Candidatus Accumulibacter
15220	NODE_107135_length_1760_cov_558.230587_g53549_i0_2	NODE_107135_length_1760_cov_558.230587_g53549_i0	NA	NA	NA	NA	NA	NA	NA	NA	NA	NA	NA	NA	Bacteria	Proteobacteria	Betaproteobacteria	NA	NA	Candidatus Accumulibacter	Candidatus Accumulibacter
15224	NODE_107138_length_1760_cov_282.342620_g1_i22942_1	NODE_107138_length_1760_cov_282.342620_g1_i22942	NA	NA	NA	6.11E-107	325	COG5421	L	PFAM transposase, IS4 family protein	NA	NA	NA	DDE_Tnp_1	Bacteria	Proteobacteria	Betaproteobacteria	NA	NA	Candidatus Accumulibacter	Candidatus Accumulibacter
15226	NODE_107138_length_1760_cov_282.342620_g1_i22942_3	NODE_107138_length_1760_cov_282.342620_g1_i22942	K18843	antitoxin HicB	HicB_like antitoxin of bacterial toxin-antitoxin system [PF15919.9]; HicB family [PF05534.16]; UPF0150-like [PF21748.1]	1.52E-59	186	COG1598	S	HicB_like antitoxin of bacterial toxin-antitoxin system	NA	NA	NA	HicB,HicB_lk_antitox	Bacteria	Proteobacteria	Betaproteobacteria	NA	NA	Candidatus Accumulibacter	Candidatus Accumulibacter
15227	NODE_107138_length_1760_cov_282.342620_g1_i22942_4	NODE_107138_length_1760_cov_282.342620_g1_i22942	NA	NA	NA	1.02E-23	91.3	2DS0K	NA	NA	NA	NA	NA	HicA_toxin	Bacteria	Proteobacteria	Betaproteobacteria	NA	NA	Candidatus Accumulibacter	Candidatus Accumulibacter
15233	NODE_10713_length_8273_cov_24.728780_g2375_i0_5	NODE_10713_length_8273_cov_24.728780_g2375_i0	NA	NA	GAF domain [PF01590.30]	9.97E-173	487	COG2203	T	Domain present in phytochromes and cGMP-specific phosphodiesterases.	NA	NA	NA	GAF	Bacteria	Proteobacteria	Betaproteobacteria	NA	NA	Candidatus Accumulibacter	Candidatus Accumulibacter
15238	NODE_107140_length_1760_cov_220.045050_g10225_i4_1	NODE_107140_length_1760_cov_220.045050_g10225_i4	NA	NA	NA	3.26E-40	142	COG5433	L	PFAM transposase, IS4 family protein	NA	NA	NA	DDE_Tnp_1,DDE_Tnp_1_assoc	Bacteria	Proteobacteria	Betaproteobacteria	NA	NA	Candidatus Accumulibacter	Candidatus Accumulibacter
15239	NODE_107140_length_1760_cov_220.045050_g10225_i4_2	NODE_107140_length_1760_cov_220.045050_g10225_i4	NA	NA	NA	5.49E-76	236	COG3034	S	ErfK YbiS YcfS YnhG family protein	NA	NA	NA	NA	Bacteria	Proteobacteria	Betaproteobacteria	NA	NA	Candidatus Accumulibacter	Candidatus Accumulibacter
15240	NODE_107140_length_1760_cov_220.045050_g10225_i4_3	NODE_107140_length_1760_cov_220.045050_g10225_i4	NA	NA	NA	NA	NA	NA	NA	NA	NA	NA	NA	NA	Bacteria	Proteobacteria	Betaproteobacteria	NA	NA	Candidatus Accumulibacter	Candidatus Accumulibacter
15256	NODE_10714_length_8272_cov_122.131357_g2376_i0_1	NODE_10714_length_8272_cov_122.131357_g2376_i0	NA	NA	PAS fold [PF00989.29]; PAS domain [PF13426.11]	8.53E-13	76.3	COG0642	T	signal transduction protein containing a membrane domain, an EAL and a GGDEF domain	NA	NA	NA	EAL,GGDEF,MHYT,PAS,PAS_4,PAS_9,SBP_bac_3,dCache_1	Bacteria	Proteobacteria	Betaproteobacteria	NA	NA	Candidatus Accumulibacter	Candidatus Accumulibacter
15320	NODE_10718_length_8271_cov_60.944133_g1_i5584_3	NODE_10718_length_8271_cov_60.944133_g1_i5584	K15725	outer membrane protein, heavy metal efflux system	Outer membrane efflux protein [PF02321.22]	4.49E-216	607	COG1538	MU	PFAM Outer membrane efflux protein	NA	NA	NA	OEP	Bacteria	Proteobacteria	Betaproteobacteria	NA	NA	Candidatus Accumulibacter	Candidatus Accumulibacter
15321	NODE_10718_length_8271_cov_60.944133_g1_i5584_4	NODE_10718_length_8271_cov_60.944133_g1_i5584	NA	NA	Protein of unknown function, DUF [PF04214.17]	5.73E-63	196	COG3019	S	Protein of unknown function, DUF	NA	NA	NA	DUF411	Bacteria	Proteobacteria	Betaproteobacteria	NA	NA	Candidatus Accumulibacter	Candidatus Accumulibacter
15381	NODE_107226_length_1759_cov_47.234875_g53610_i0_1	NODE_107226_length_1759_cov_47.234875_g53610_i0	NA	NA	NA	NA	NA	NA	NA	NA	NA	NA	NA	NA	Bacteria	Proteobacteria	Betaproteobacteria	NA	NA	Candidatus Accumulibacter	Candidatus Accumulibacter
15382	NODE_107226_length_1759_cov_47.234875_g53610_i0_2	NODE_107226_length_1759_cov_47.234875_g53610_i0	NA	NA	NA	NA	NA	NA	NA	NA	NA	NA	NA	NA	Bacteria	Proteobacteria	Betaproteobacteria	NA	NA	Candidatus Accumulibacter	Candidatus Accumulibacter
15388	NODE_107234_length_1759_cov_26.163701_g1_i22947_1	NODE_107234_length_1759_cov_26.163701_g1_i22947	K01406	serralysin [EC:3.4.24.40]	Peptidase M10 serralysin C terminal [PF08548.15]	1.99E-11	76.3	COG2931	Q	Hemolysin-type calcium-binding	NA	NA	NA	Cadherin_3,HCBP_related,He_PIG,HemolysinCabind,Peptidase_M91,VWA_2	Bacteria	Proteobacteria	Betaproteobacteria	NA	NA	Candidatus Accumulibacter	Candidatus Accumulibacter
15405	NODE_10724_length_8266_cov_304.646650_g1_i5588_2	NODE_10724_length_8266_cov_304.646650_g1_i5588	NA	NA	YqjK-like protein [PF13997.10]	1.91E-40	136	2ERQZ	S	YqjK-like protein	NA	NA	NA	YqjK	Bacteria	Proteobacteria	Betaproteobacteria	NA	NA	Candidatus Accumulibacter	Candidatus Accumulibacter
15406	NODE_10724_length_8266_cov_304.646650_g1_i5588_3	NODE_10724_length_8266_cov_304.646650_g1_i5588	NA	NA	NA	8.13E-78	233	COG5393	S	Putative Actinobacterial Holin-X, holin superfamily III	NA	NA	NA	Phage_holin_3_6	Bacteria	Proteobacteria	Betaproteobacteria	NA	NA	Candidatus Accumulibacter	Candidatus Accumulibacter
15407	NODE_10724_length_8266_cov_304.646650_g1_i5588_4	NODE_10724_length_8266_cov_304.646650_g1_i5588	K05594	ElaB protein	DUF883 C-terminal glycine zipper region [PF19029.4]; DUF883 N-terminal domain [PF05957.17]	1.93E-60	187	COG4575	S	Bacterial protein of unknown function (DUF883)	NA	NA	NA	DUF883	Bacteria	Proteobacteria	Betaproteobacteria	NA	NA	Candidatus Accumulibacter	Candidatus Accumulibacter
15410	NODE_10724_length_8266_cov_304.646650_g1_i5588_7	NODE_10724_length_8266_cov_304.646650_g1_i5588	NA	NA	NA	2.38E-134	382	2B8F5	NA	NA	NA	NA	NA	NA	Bacteria	Proteobacteria	Betaproteobacteria	NA	NA	Candidatus Accumulibacter	Candidatus Accumulibacter
15420	NODE_107252_length_1759_cov_14.587189_g53628_i0_3	NODE_107252_length_1759_cov_14.587189_g53628_i0	NA	NA	NA	2.19E-78	249	COG2942	G	N-acylglucosamine 2-epimerase (GlcNAc 2-epimerase)	NA	NA	NA	GlcNAc_2-epim	Bacteria	Proteobacteria	Betaproteobacteria	NA	NA	Candidatus Accumulibacter	Candidatus Accumulibacter
15451	NODE_107270_length_1759_cov_8.198695_g28975_i1_2	NODE_107270_length_1759_cov_8.198695_g28975_i1	NA	NA	NA	1.06E-71	217	COG2076	P	EamA-like transporter family	NA	NA	NA	EamA	Bacteria	Proteobacteria	Betaproteobacteria	NA	NA	Candidatus Accumulibacter	Candidatus Accumulibacter
15500	NODE_107297_length_1758_cov_932.992285_g1_i22949_1	NODE_107297_length_1758_cov_932.992285_g1_i22949	K07495	putative transposase	Transposase DDE domain [PF01609.25]	2.05E-293	803	COG3385	L	Pfam Transposase	NA	NA	NA	DDE_Tnp_1,DUF4372	Bacteria	Proteobacteria	Betaproteobacteria	NA	NA	Candidatus Accumulibacter	Candidatus Accumulibacter
15511	NODE_107302_length_1758_cov_179.283680_g16898_i1_1	NODE_107302_length_1758_cov_179.283680_g16898_i1	NA	NA	NA	0	991	COG5421	L	PFAM transposase, IS4 family protein	NA	NA	NA	DDE_Tnp_1	Bacteria	Proteobacteria	Betaproteobacteria	NA	NA	Candidatus Accumulibacter	Candidatus Accumulibacter
15513	NODE_107304_length_1758_cov_157.919881_g1_i22951_1	NODE_107304_length_1758_cov_157.919881_g1_i22951	NA	NA	NA	NA	NA	NA	NA	NA	NA	NA	NA	NA	Bacteria	Proteobacteria	Betaproteobacteria	NA	NA	Candidatus Accumulibacter	Candidatus Accumulibacter
15535	NODE_107321_length_1758_cov_24.917507_g53674_i0_1	NODE_107321_length_1758_cov_24.917507_g53674_i0	NA	NA	NA	NA	NA	NA	NA	NA	NA	NA	NA	NA	Bacteria	Proteobacteria	Betaproteobacteria	NA	NA	Candidatus Accumulibacter	Candidatus Accumulibacter
15558	NODE_107335_length_1758_cov_13.219585_g1_i22955_1	NODE_107335_length_1758_cov_13.219585_g1_i22955	NA	NA	NA	8.27E-27	112	COG5001	T	Diguanylate cyclase	NA	NA	NA	EAL,GGDEF,HAMP,PAS_9,dCache_1	Bacteria	Proteobacteria	Betaproteobacteria	NA	NA	Candidatus Accumulibacter	Candidatus Accumulibacter
15571	NODE_107346_length_1758_cov_9.114540_g53691_i0_1	NODE_107346_length_1758_cov_9.114540_g53691_i0	NA	NA	Domain of Unknown Function (DUF748) [PF05359.15]	2.35E-306	868	COG2885	M	Domain of Unknown Function (DUF748)	NA	NA	NA	DUF748	Bacteria	Proteobacteria	Betaproteobacteria	NA	NA	Candidatus Accumulibacter	Candidatus Accumulibacter
15580	NODE_10734_length_8264_cov_34.272372_g1_i5593_2	NODE_10734_length_8264_cov_34.272372_g1_i5593	NA	NA	PglZ domain [PF08665.16]	0	1586	COG1524	S	PglZ domain	NA	NA	NA	PglZ	Bacteria	Proteobacteria	Betaproteobacteria	NA	NA	Candidatus Accumulibacter	Candidatus Accumulibacter
15581	NODE_10734_length_8264_cov_34.272372_g1_i5593_3	NODE_10734_length_8264_cov_34.272372_g1_i5593	NA	NA	NA	3.67E-81	250	2AUM8	NA	NA	NA	NA	NA	NA	Bacteria	Proteobacteria	Betaproteobacteria	NA	NA	Candidatus Accumulibacter	Candidatus Accumulibacter
15582	NODE_10734_length_8264_cov_34.272372_g1_i5593_4	NODE_10734_length_8264_cov_34.272372_g1_i5593	NA	NA	AAA domain, putative AbiEii toxin, Type IV TA system [PF13304.10]; AAA ATPase domain [PF13175.10]	8.96E-176	501	COG4637	T	AAA ATPase domain	NA	NA	NA	AAA_15,AAA_21	Bacteria	Proteobacteria	Betaproteobacteria	NA	NA	Candidatus Accumulibacter	Candidatus Accumulibacter
15583	NODE_10734_length_8264_cov_34.272372_g1_i5593_5	NODE_10734_length_8264_cov_34.272372_g1_i5593	NA	NA	NA	5.40E-15	77.4	COG0827	V	Eco57I restriction-modification methylase	NA	NA	NA	N6_Mtase	Bacteria	Proteobacteria	Betaproteobacteria	NA	NA	Candidatus Accumulibacter	Candidatus Accumulibacter
15584	NODE_10734_length_8264_cov_34.272372_g1_i5593_6	NODE_10734_length_8264_cov_34.272372_g1_i5593	NA	NA	YhcG PDDEXK nuclease domain [PF06250.15]; DUF1016 N-terminal domain [PF17761.5]	5.62E-273	747	COG4804	IQ	Protein of unknown function (DUF1016)	NA	NA	NA	DUF1016	Bacteria	Proteobacteria	Betaproteobacteria	NA	NA	Candidatus Accumulibacter	Candidatus Accumulibacter
15585	NODE_10734_length_8264_cov_34.272372_g1_i5593_7	NODE_10734_length_8264_cov_34.272372_g1_i5593	NA	NA	NA	1.04E-140	429	COG0827	V	N-6 DNA Methylase	NA	NA	NA	N6_Mtase	Bacteria	Proteobacteria	Betaproteobacteria	NA	NA	Candidatus Accumulibacter	Candidatus Accumulibacter
15639	NODE_10736_length_8261_cov_59.893014_g1_i5594_4	NODE_10736_length_8261_cov_59.893014_g1_i5594	NA	NA	Transglycosylase SLT domain [PF01464.24]; Lysozyme-like [PF13702.10]	2.56E-92	276	COG0741	M	PFAM Lytic transglycosylase catalytic	NA	NA	NA	DUF4124,SLT	Bacteria	Proteobacteria	Betaproteobacteria	NA	NA	Candidatus Accumulibacter	Candidatus Accumulibacter
15641	NODE_10736_length_8261_cov_59.893014_g1_i5594_6	NODE_10736_length_8261_cov_59.893014_g1_i5594	NA	NA	SpoIIAA-like [PF11964.12]	3.36E-66	202	2CU7M	S	SpoIIAA-like	NA	NA	NA	SpoIIAA-like	Bacteria	Proteobacteria	Betaproteobacteria	NA	NA	Candidatus Accumulibacter	Candidatus Accumulibacter
15642	NODE_10736_length_8261_cov_59.893014_g1_i5594_7	NODE_10736_length_8261_cov_59.893014_g1_i5594	NA	NA	Druantia protein DruA [PF14236.10]	3.54E-185	518	28J8Y	S	Domain of unknown function (DUF4338)	NA	NA	NA	NA	Bacteria	Proteobacteria	Betaproteobacteria	NA	NA	Candidatus Accumulibacter	Candidatus Accumulibacter
15643	NODE_10736_length_8261_cov_59.893014_g1_i5594_8	NODE_10736_length_8261_cov_59.893014_g1_i5594	NA	NA	DDE_Tnp_1-associated [PF13808.10]	9.59E-281	775	COG5433	L	PFAM Transposase, IS4-like	NA	NA	NA	NA	Bacteria	Proteobacteria	Betaproteobacteria	NA	NA	Candidatus Accumulibacter	Candidatus Accumulibacter
15679	NODE_107387_length_1757_cov_359.112827_g53724_i0_1	NODE_107387_length_1757_cov_359.112827_g53724_i0	NA	NA	NA	NA	NA	NA	NA	NA	NA	NA	NA	NA	Bacteria	Proteobacteria	Betaproteobacteria	NA	NA	Candidatus Accumulibacter	Candidatus Accumulibacter
15680	NODE_107387_length_1757_cov_359.112827_g53724_i0_2	NODE_107387_length_1757_cov_359.112827_g53724_i0	NA	NA	NA	NA	NA	NA	NA	NA	NA	NA	NA	NA	Bacteria	Proteobacteria	Betaproteobacteria	NA	NA	Candidatus Accumulibacter	Candidatus Accumulibacter
15681	NODE_107387_length_1757_cov_359.112827_g53724_i0_3	NODE_107387_length_1757_cov_359.112827_g53724_i0	NA	NA	NA	NA	NA	NA	NA	NA	NA	NA	NA	NA	Bacteria	Proteobacteria	Betaproteobacteria	NA	NA	Candidatus Accumulibacter	Candidatus Accumulibacter
15701	NODE_107397_length_1757_cov_38.518409_g1_i22960_1	NODE_107397_length_1757_cov_38.518409_g1_i22960	NA	NA	Protein of unknown function (DUF3422) [PF11902.12]	5.34E-19	85.9	COG4949	S	Protein of unknown function (DUF3422)	NA	NA	NA	DUF3422	Bacteria	Proteobacteria	Betaproteobacteria	NA	NA	Candidatus Accumulibacter	Candidatus Accumulibacter
15702	NODE_107397_length_1757_cov_38.518409_g1_i22960_2	NODE_107397_length_1757_cov_38.518409_g1_i22960	NA	NA	NA	1.85E-121	351	29AFQ	S	Transcription factor zinc-finger	NA	NA	NA	zf-TFIIB	Bacteria	Proteobacteria	Betaproteobacteria	NA	NA	Candidatus Accumulibacter	Candidatus Accumulibacter
15706	NODE_10739_length_8259_cov_616.287442_g1_i5595_1	NODE_10739_length_8259_cov_616.287442_g1_i5595	NA	NA	NA	NA	NA	NA	NA	NA	NA	NA	NA	NA	Bacteria	Proteobacteria	Betaproteobacteria	NA	NA	Candidatus Accumulibacter	Candidatus Accumulibacter
15707	NODE_10739_length_8259_cov_616.287442_g1_i5595_2	NODE_10739_length_8259_cov_616.287442_g1_i5595	NA	NA	NA	4.39E-79	248	2DI84	NA	NA	NA	NA	NA	NA	Bacteria	Proteobacteria	Betaproteobacteria	NA	NA	Candidatus Accumulibacter	Candidatus Accumulibacter
15712	NODE_10739_length_8259_cov_616.287442_g1_i5595_7	NODE_10739_length_8259_cov_616.287442_g1_i5595	NA	NA	O-methyltransferase domain [PF00891.22]; Dimerisation domain [PF16864.9]; Methyltransferase domain [PF13649.10]; ubiE/COQ5 methyltransferase family [PF01209.22]; Methyltransferase domain [PF08242.16]	8.62E-93	286	COG0500	Q	Dimerisation domain	NA	NA	NA	Dimerisation2,Methyltransf_2	Bacteria	Proteobacteria	Betaproteobacteria	NA	NA	Candidatus Accumulibacter	Candidatus Accumulibacter
15713	NODE_10739_length_8259_cov_616.287442_g1_i5595_8	NODE_10739_length_8259_cov_616.287442_g1_i5595	NA	NA	NA	5.63E-54	180	2E0WZ	NA	NA	NA	NA	NA	NA	Bacteria	Proteobacteria	Betaproteobacteria	NA	NA	Candidatus Accumulibacter	Candidatus Accumulibacter
15716	NODE_107402_length_1757_cov_25.179335_g1_i22962_1	NODE_107402_length_1757_cov_25.179335_g1_i22962	NA	NA	NA	1.09E-16	78.2	COG3963	I	Phospholipid N-methyltransferase	NA	NA	NA	Methyltransf_25,RrnaAD	Bacteria	Proteobacteria	Betaproteobacteria	NA	NA	Candidatus Accumulibacter	Candidatus Accumulibacter
15739	NODE_107418_length_1757_cov_13.246437_g53743_i0_3	NODE_107418_length_1757_cov_13.246437_g53743_i0	NA	NA	NA	5.42E-21	92.4	2DM0F	NA	NA	NA	NA	NA	NA	Bacteria	Proteobacteria	Betaproteobacteria	NA	NA	Candidatus Accumulibacter	Candidatus Accumulibacter
15800	NODE_107448_length_1757_cov_5.215558_g53771_i0_1	NODE_107448_length_1757_cov_5.215558_g53771_i0	NA	NA	ATP-grasp domain [PF13535.10]; ATP-grasp domain [PF02655.18]; D-ala D-ala ligase C-terminus [PF07478.17]; Carbamoyl-phosphate synthase L chain, ATP binding domain [PF02786.21]; ATP-grasp domain [PF02222.26]; RimK-like ATP-grasp domain [PF08443.15]; ATP-grasp N-terminal domain [PF18130.5]; Phosphoribosylglycinamide synthetase, ATP-grasp (A) domain [PF01071.23]	6.05E-136	396	COG0151	F	ATP-grasp domain	NA	NA	NA	ATP-grasp_4	Bacteria	Proteobacteria	Betaproteobacteria	NA	NA	Candidatus Accumulibacter	Candidatus Accumulibacter
15801	NODE_107448_length_1757_cov_5.215558_g53771_i0_2	NODE_107448_length_1757_cov_5.215558_g53771_i0	NA	NA	WbqC-like protein family [PF08889.15]	1.88E-123	357	COG0224	C	WbqC-like protein family	NA	NA	NA	WbqC	Bacteria	Proteobacteria	Betaproteobacteria	NA	NA	Candidatus Accumulibacter	Candidatus Accumulibacter
15808	NODE_10744_length_8258_cov_148.018937_g1_i5598_7	NODE_10744_length_8258_cov_148.018937_g1_i5598	NA	NA	Tetratricopeptide repeat [PF13429.10]; Anaphase-promoting complex, cyclosome, subunit 3 [PF12895.11]; Tetratricopeptide repeat [PF13424.10]; MalT-like TPR region [PF17874.5]	0	1068	COG0457	M	SMART Tetratricopeptide domain protein	NA	NA	NA	TPR_16,TPR_19,TPR_8	Bacteria	Proteobacteria	Betaproteobacteria	NA	NA	Candidatus Accumulibacter	Candidatus Accumulibacter
15810	NODE_10744_length_8258_cov_148.018937_g1_i5598_9	NODE_10744_length_8258_cov_148.018937_g1_i5598	NA	NA	Dynamin family [PF00350.27]	5.26E-235	659	COG0699	S	Dynamin family	NA	NA	NA	Dynamin_N	Bacteria	Proteobacteria	Betaproteobacteria	NA	NA	Candidatus Accumulibacter	Candidatus Accumulibacter
15834	NODE_10745_length_8257_cov_440.590054_g1_i5599_1	NODE_10745_length_8257_cov_440.590054_g1_i5599	NA	NA	NA	9.05E-10	60.5	COG3420	P	alginic acid biosynthetic process	NA	NA	NA	NA	Bacteria	Proteobacteria	Betaproteobacteria	NA	NA	Candidatus Accumulibacter	Candidatus Accumulibacter
15835	NODE_10745_length_8257_cov_440.590054_g1_i5599_2	NODE_10745_length_8257_cov_440.590054_g1_i5599	NA	NA	NA	1.08E-60	225	COG5652	S	VanZ like family	NA	NA	NA	VanZ,Wzy_C	Bacteria	Proteobacteria	Betaproteobacteria	NA	NA	Candidatus Accumulibacter	Candidatus Accumulibacter
15839	NODE_10745_length_8257_cov_440.590054_g1_i5599_6	NODE_10745_length_8257_cov_440.590054_g1_i5599	NA	NA	Putative restriction endonuclease [PF05685.16]	2.35E-103	303	COG4636	S	Putative restriction endonuclease	NA	NA	NA	Uma2	Bacteria	Proteobacteria	Betaproteobacteria	NA	NA	Candidatus Accumulibacter	Candidatus Accumulibacter
15843	NODE_107461_length_1757_cov_3.624109_g53783_i0_1	NODE_107461_length_1757_cov_3.624109_g53783_i0	K01406	serralysin [EC:3.4.24.40]	RTX calcium-binding nonapeptide repeat (4 copies) [PF00353.23]	4.54E-27	125	COG2931	Q	Haemolysin-type calcium-binding repeat (2 copies)	NA	NA	NA	HemolysinCabind	Bacteria	Proteobacteria	Betaproteobacteria	NA	NA	Candidatus Accumulibacter	Candidatus Accumulibacter
15862	NODE_10746_length_8257_cov_187.223118_g1_i5600_1	NODE_10746_length_8257_cov_187.223118_g1_i5600	NA	NA	Transposase DDE domain [PF13737.10]	1.69E-210	584	COG3039	L	Transposase	NA	NA	NA	DDE_Tnp_1,DDE_Tnp_1_5	Bacteria	Proteobacteria	Betaproteobacteria	NA	NA	Candidatus Accumulibacter	Candidatus Accumulibacter
15863	NODE_10746_length_8257_cov_187.223118_g1_i5600_2	NODE_10746_length_8257_cov_187.223118_g1_i5600	NA	NA	NA	NA	NA	NA	NA	NA	NA	NA	NA	NA	Bacteria	Proteobacteria	Betaproteobacteria	NA	NA	Candidatus Accumulibacter	Candidatus Accumulibacter
15864	NODE_10746_length_8257_cov_187.223118_g1_i5600_3	NODE_10746_length_8257_cov_187.223118_g1_i5600	NA	NA	Domain of unknown function (DUF4160) [PF13711.10]	1.14E-38	130	2AKNT	S	Domain of unknown function (DUF4160)	NA	NA	NA	DUF4160	Bacteria	Proteobacteria	Betaproteobacteria	NA	NA	Candidatus Accumulibacter	Candidatus Accumulibacter
15865	NODE_10746_length_8257_cov_187.223118_g1_i5600_4	NODE_10746_length_8257_cov_187.223118_g1_i5600	NA	NA	Protein of unknown function (DUF2442) [PF10387.13]	4.85E-93	274	28SSJ	S	Protein of unknown function (DUF2442)	NA	NA	NA	DUF2442	Bacteria	Proteobacteria	Betaproteobacteria	NA	NA	Candidatus Accumulibacter	Candidatus Accumulibacter
15866	NODE_10746_length_8257_cov_187.223118_g1_i5600_5	NODE_10746_length_8257_cov_187.223118_g1_i5600	NA	NA	RES domain [PF08808.15]	6.15E-67	212	28P93	S	RES domain	NA	NA	NA	RES	Bacteria	Proteobacteria	Betaproteobacteria	NA	NA	Candidatus Accumulibacter	Candidatus Accumulibacter
15867	NODE_10746_length_8257_cov_187.223118_g1_i5600_6	NODE_10746_length_8257_cov_187.223118_g1_i5600	NA	NA	NA	7.17E-51	172	2AU91	S	Evidence 4 Homologs of previously reported genes of	NA	NA	NA	DUF2384	Bacteria	Proteobacteria	Betaproteobacteria	NA	NA	Candidatus Accumulibacter	Candidatus Accumulibacter
15870	NODE_10746_length_8257_cov_187.223118_g1_i5600_9	NODE_10746_length_8257_cov_187.223118_g1_i5600	NA	NA	NA	4.31E-205	588	COG1321	K	iron dependent repressor	NA	NA	NA	NA	Bacteria	Proteobacteria	Betaproteobacteria	NA	NA	Candidatus Accumulibacter	Candidatus Accumulibacter
15919	NODE_1074_length_24441_cov_351.060571_g183_i0_9	NODE_1074_length_24441_cov_351.060571_g183_i0	NA	NA	NA	0.000542	48.5	2E42P	S	Domain of unknown function (DUF4124)	NA	NA	NA	BiPBP_C,DUF4124	Bacteria	Proteobacteria	Betaproteobacteria	NA	NA	Candidatus Accumulibacter	Candidatus Accumulibacter
15920	NODE_1074_length_24441_cov_351.060571_g183_i0_10	NODE_1074_length_24441_cov_351.060571_g183_i0	NA	NA	Sodium:solute symporter family [PF00474.21]	0	889	COG0591	E	Belongs to the sodium solute symporter (SSF) (TC 2.A.21) family	NA	NA	NA	SSF	Bacteria	Proteobacteria	Betaproteobacteria	NA	NA	Candidatus Accumulibacter	Candidatus Accumulibacter
15921	NODE_1074_length_24441_cov_351.060571_g183_i0_11	NODE_1074_length_24441_cov_351.060571_g183_i0	NA	NA	NA	1.81E-146	414	COG0398	S	SNARE associated Golgi protein	NA	NA	NA	SNARE_assoc	Bacteria	Proteobacteria	Betaproteobacteria	NA	NA	Candidatus Accumulibacter	Candidatus Accumulibacter
15922	NODE_1074_length_24441_cov_351.060571_g183_i0_12	NODE_1074_length_24441_cov_351.060571_g183_i0	K01046	triacylglycerol lipase [EC:3.1.1.3]	Lipase (class 2) [PF01674.22]; Palmitoyl protein thioesterase [PF02089.19]; alpha/beta hydrolase fold [PF00561.24]; PGAP1-like protein [PF07819.17]; Putative serine esterase (DUF676) [PF05057.18]; Serine aminopeptidase, S33 [PF12146.12]; Lecithin:cholesterol acyltransferase [PF02450.19]; Alpha/beta hydrolase of unknown function (DUF915) [PF06028.15]; Alpha/beta hydrolase family [PF12697.11]; Serine hydrolase [PF06821.17]	4.64E-232	640	COG1075	S	PGAP1-like protein	NA	NA	NA	Abhydrolase_1,Abhydrolase_6,PGAP1	Bacteria	Proteobacteria	Betaproteobacteria	NA	NA	Candidatus Accumulibacter	Candidatus Accumulibacter
15923	NODE_1074_length_24441_cov_351.060571_g183_i0_13	NODE_1074_length_24441_cov_351.060571_g183_i0	NA	NA	GMC oxidoreductase [PF00732.23]; GMC oxidoreductase [PF05199.17]	0	1070	COG2303	E	oxidoreductase	NA	NA	NA	GMC_oxred_C,GMC_oxred_N	Bacteria	Proteobacteria	Betaproteobacteria	NA	NA	Candidatus Accumulibacter	Candidatus Accumulibacter
15924	NODE_1074_length_24441_cov_351.060571_g183_i0_14	NODE_1074_length_24441_cov_351.060571_g183_i0	NA	NA	NA	3.91E-114	327	2E23Q	S	twin-arginine translocation pathway signal protein	NA	NA	NA	NA	Bacteria	Proteobacteria	Betaproteobacteria	NA	NA	Candidatus Accumulibacter	Candidatus Accumulibacter
15926	NODE_1074_length_24441_cov_351.060571_g183_i0_16	NODE_1074_length_24441_cov_351.060571_g183_i0	NA	NA	NA	1.08E-162	456	2AYXV	NA	NA	NA	NA	NA	NA	Bacteria	Proteobacteria	Betaproteobacteria	NA	NA	Candidatus Accumulibacter	Candidatus Accumulibacter
15927	NODE_1074_length_24441_cov_351.060571_g183_i0_17	NODE_1074_length_24441_cov_351.060571_g183_i0	NA	NA	NA	1.12E-84	250	2C8AW	NA	NA	NA	NA	NA	NA	Bacteria	Proteobacteria	Betaproteobacteria	NA	NA	Candidatus Accumulibacter	Candidatus Accumulibacter
15944	NODE_107513_length_1756_cov_15.377302_g1_i22965_2	NODE_107513_length_1756_cov_15.377302_g1_i22965	NA	NA	NA	3.99E-45	149	COG1961	L	Evidence 3 Function proposed based on presence of conserved amino acid motif, structural feature or limited homology	NA	NA	NA	NA	Bacteria	Proteobacteria	Betaproteobacteria	NA	NA	Candidatus Accumulibacter	Candidatus Accumulibacter
15945	NODE_107513_length_1756_cov_15.377302_g1_i22965_3	NODE_107513_length_1756_cov_15.377302_g1_i22965	NA	NA	Phage integrase, N-terminal SAM-like domain [PF13495.10]	6.71E-38	134	COG4974	L	Belongs to the 'phage' integrase family	NA	NA	NA	Phage_int_SAM_4,Phage_integrase	Bacteria	Proteobacteria	Betaproteobacteria	NA	NA	Candidatus Accumulibacter	Candidatus Accumulibacter
15946	NODE_107514_length_1756_cov_15.313725_g53814_i0_1	NODE_107514_length_1756_cov_15.313725_g53814_i0	NA	NA	NA	2.26E-20	88.2	COG1493	T	Catalyzes the ATP- as well as the pyrophosphate- dependent phosphorylation of a specific serine residue in HPr, a phosphocarrier protein of the phosphoenolpyruvate-dependent sugar phosphotransferase system (PTS). HprK P also catalyzes the pyrophosphate-producing, inorganic phosphate-dependent dephosphorylation (phosphorolysis) of seryl-phosphorylated HPr (P- Ser-HPr). The two antagonistic activities of HprK P are regulated by several intracellular metabolites, which change their concentration in response to the absence or presence of rapidly metabolisable carbon sources (glucose, fructose, etc.) in the growth medium. Therefore, by controlling the phosphorylation state of HPr, HPrK P is a sensor enzyme that plays a major role in the regulation of carbon metabolism and sugar transport it mediates carbon catabolite repression (CCR), and regulates PTS-catalyzed carbohydrate uptake and inducer exclusion	NA	NA	NA	NA	Bacteria	Proteobacteria	Betaproteobacteria	NA	NA	Candidatus Accumulibacter	Candidatus Accumulibacter
15947	NODE_107514_length_1756_cov_15.313725_g53814_i0_2	NODE_107514_length_1756_cov_15.313725_g53814_i0	NA	NA	NA	NA	NA	NA	NA	NA	NA	NA	NA	NA	Bacteria	Proteobacteria	Betaproteobacteria	NA	NA	Candidatus Accumulibacter	Candidatus Accumulibacter
15948	NODE_107514_length_1756_cov_15.313725_g53814_i0_3	NODE_107514_length_1756_cov_15.313725_g53814_i0	NA	NA	NA	NA	NA	NA	NA	NA	NA	NA	NA	NA	Bacteria	Proteobacteria	Betaproteobacteria	NA	NA	Candidatus Accumulibacter	Candidatus Accumulibacter
15949	NODE_107514_length_1756_cov_15.313725_g53814_i0_4	NODE_107514_length_1756_cov_15.313725_g53814_i0	NA	NA	NA	3.00E-29	111	COG0265	O	peptidase S1 and S6, chymotrypsin Hap	NA	NA	NA	Trypsin_2	Bacteria	Proteobacteria	Betaproteobacteria	NA	NA	Candidatus Accumulibacter	Candidatus Accumulibacter
15987	NODE_10752_length_8256_cov_15.232189_g2386_i0_1	NODE_10752_length_8256_cov_15.232189_g2386_i0	NA	NA	NA	8.51E-21	94.7	COG1368	M	Sulfatase	NA	NA	NA	Sulfatase	Bacteria	Proteobacteria	Betaproteobacteria	NA	NA	Candidatus Accumulibacter	Candidatus Accumulibacter
15989	NODE_10752_length_8256_cov_15.232189_g2386_i0_3	NODE_10752_length_8256_cov_15.232189_g2386_i0	K02078	acyl carrier protein	Acyl transferase domain [PF00698.25]; KR domain [PF08659.14]; Zinc-binding dehydrogenase [PF13602.10]; Zinc-binding dehydrogenase [PF00107.30]; Polyketide synthase dehydratase N-terminal domain [PF14765.10]; Ketoacyl-synthetase C-terminal extension [PF16197.9]; Polyketide synthase dehydratase domain [PF21089.1]; short chain dehydrogenase [PF00106.29]; Phosphopantetheine attachment site [PF00550.29]; Enoyl-(Acyl carrier protein) reductase [PF13561.10]; Alcohol dehydrogenase GroES-like domain [PF08240.16]	0	2137	COG0604	CQ	PKS_DH	NA	NA	NA	ADH_N,ADH_zinc_N,Acyl_transf_1,KAsynt_C_assoc,KR,Ketoacyl-synt_C,PP-binding,PS-DH,ketoacyl-synt	Bacteria	Proteobacteria	Betaproteobacteria	NA	NA	Candidatus Accumulibacter	Candidatus Accumulibacter
16014	NODE_10753_length_8256_cov_8.562508_g2387_i0_5	NODE_10753_length_8256_cov_8.562508_g2387_i0	NA	NA	Arabinose-binding domain of AraC transcription regulator, N-term [PF12625.11]; Helix-turn-helix domain [PF12833.11]	5.76E-110	330	COG2207	K	Arabinose-binding domain of AraC transcription regulator, N-term	NA	NA	NA	Arabinose_bd,HTH_18	Bacteria	Proteobacteria	Betaproteobacteria	NA	NA	Candidatus Accumulibacter	Candidatus Accumulibacter
16069	NODE_107571_length_1755_cov_387.169441_g53549_i1_1	NODE_107571_length_1755_cov_387.169441_g53549_i1	NA	NA	NA	NA	NA	NA	NA	NA	NA	NA	NA	NA	Bacteria	Proteobacteria	Betaproteobacteria	NA	NA	Candidatus Accumulibacter	Candidatus Accumulibacter
16070	NODE_107571_length_1755_cov_387.169441_g53549_i1_2	NODE_107571_length_1755_cov_387.169441_g53549_i1	NA	NA	NA	NA	NA	NA	NA	NA	NA	NA	NA	NA	Bacteria	Proteobacteria	Betaproteobacteria	NA	NA	Candidatus Accumulibacter	Candidatus Accumulibacter
16071	NODE_107571_length_1755_cov_387.169441_g53549_i1_3	NODE_107571_length_1755_cov_387.169441_g53549_i1	NA	NA	Winged helix-turn helix [PF13551.10]; Homeodomain-like domain [PF13565.10]	3.16E-28	114	COG3335	L	DDE superfamily endonuclease	NA	NA	NA	DDE_3	Bacteria	Proteobacteria	Betaproteobacteria	NA	NA	Candidatus Accumulibacter	Candidatus Accumulibacter
16072	NODE_107571_length_1755_cov_387.169441_g53549_i1_4	NODE_107571_length_1755_cov_387.169441_g53549_i1	NA	NA	NA	NA	NA	NA	NA	NA	NA	NA	NA	NA	Bacteria	Proteobacteria	Betaproteobacteria	NA	NA	Candidatus Accumulibacter	Candidatus Accumulibacter
16073	NODE_107572_length_1755_cov_171.762188_g1_i22970_1	NODE_107572_length_1755_cov_171.762188_g1_i22970	NA	NA	Fatty acid hydroxylase [PF04116.17]	1.29E-25	108	COG3000	I	Sterol desaturase	NA	NA	NA	FA_hydroxylase	Bacteria	Proteobacteria	Betaproteobacteria	NA	NA	Candidatus Accumulibacter	Candidatus Accumulibacter
16074	NODE_107572_length_1755_cov_171.762188_g1_i22970_2	NODE_107572_length_1755_cov_171.762188_g1_i22970	NA	NA	NA	2.40E-150	435	28ISX	NA	NA	NA	NA	NA	NA	Bacteria	Proteobacteria	Betaproteobacteria	NA	NA	Candidatus Accumulibacter	Candidatus Accumulibacter
16075	NODE_107575_length_1755_cov_125.021403_g1_i22972_1	NODE_107575_length_1755_cov_125.021403_g1_i22972	NA	NA	Domain of unknown function (DUF6431) [PF20020.3]	2.43E-134	379	COG3677	L	Transposase	NA	NA	NA	NA	Bacteria	Proteobacteria	Betaproteobacteria	NA	NA	Candidatus Accumulibacter	Candidatus Accumulibacter
16076	NODE_107575_length_1755_cov_125.021403_g1_i22972_2	NODE_107575_length_1755_cov_125.021403_g1_i22972	NA	NA	NA	3.91E-62	204	COG2801	L	PFAM Integrase catalytic region	NA	NA	NA	HTH_32,Mu-transpos_C,rve	Bacteria	Proteobacteria	Betaproteobacteria	NA	NA	Candidatus Accumulibacter	Candidatus Accumulibacter
16077	NODE_107575_length_1755_cov_125.021403_g1_i22972_3	NODE_107575_length_1755_cov_125.021403_g1_i22972	K07497	putative transposase	Integrase core domain [PF00665.30]; Integrase core domain [PF13683.10]; Bacteriophage Mu transposase [PF02914.19]	1.21E-142	411	COG2801	L	PFAM Integrase catalytic region	NA	NA	NA	HTH_32,Mu-transpos_C,rve	Bacteria	Proteobacteria	Betaproteobacteria	NA	NA	Candidatus Accumulibacter	Candidatus Accumulibacter
16093	NODE_107584_length_1755_cov_39.724732_g53862_i0_1	NODE_107584_length_1755_cov_39.724732_g53862_i0	NA	NA	NA	NA	NA	NA	NA	NA	NA	NA	NA	NA	Bacteria	Proteobacteria	Betaproteobacteria	NA	NA	Candidatus Accumulibacter	Candidatus Accumulibacter
16094	NODE_107584_length_1755_cov_39.724732_g53862_i0_2	NODE_107584_length_1755_cov_39.724732_g53862_i0	NA	NA	Druantia protein DruA [PF14236.10]	1.91E-144	415	2DB88	S	Domain of unknown function (DUF4338)	NA	NA	NA	DUF4338	Bacteria	Proteobacteria	Betaproteobacteria	NA	NA	Candidatus Accumulibacter	Candidatus Accumulibacter
16096	NODE_107585_length_1755_cov_33.854340_g53863_i0_2	NODE_107585_length_1755_cov_33.854340_g53863_i0	NA	NA	NA	5.82E-107	315	COG1032	C	Elongator protein 3, MiaB family, Radical SAM	NA	NA	NA	Radical_SAM	Bacteria	Proteobacteria	Betaproteobacteria	NA	NA	Candidatus Accumulibacter	Candidatus Accumulibacter
16099	NODE_10758_length_8253_cov_85.404156_g1_i5605_1	NODE_10758_length_8253_cov_85.404156_g1_i5605	NA	NA	NA	2.86E-105	308	COG4319	S	ketosteroid isomerase	NA	NA	NA	NA	Bacteria	Proteobacteria	Betaproteobacteria	NA	NA	Candidatus Accumulibacter	Candidatus Accumulibacter
16101	NODE_10758_length_8253_cov_85.404156_g1_i5605_3	NODE_10758_length_8253_cov_85.404156_g1_i5605	NA	NA	Dual specificity phosphatase, catalytic domain [PF00782.24]; PAP2 superfamily [PF14378.10]	2.47E-238	667	COG0671	IT	PFAM Dual specificity protein phosphatase	NA	NA	NA	DSPc,PAP2_3	Bacteria	Proteobacteria	Betaproteobacteria	NA	NA	Candidatus Accumulibacter	Candidatus Accumulibacter
16102	NODE_10758_length_8253_cov_85.404156_g1_i5605_4	NODE_10758_length_8253_cov_85.404156_g1_i5605	NA	NA	Putative methyltransferase [PF12147.12]; Serine aminopeptidase, S33 [PF12146.12]; alpha/beta hydrolase fold [PF00561.24]; Alpha/beta hydrolase family [PF12697.11]	0	902	COG2267	I	Serine aminopeptidase, S33	NA	NA	NA	Hydrolase_4,Methyltransf_20	Bacteria	Proteobacteria	Betaproteobacteria	NA	NA	Candidatus Accumulibacter	Candidatus Accumulibacter
16105	NODE_10758_length_8253_cov_85.404156_g1_i5605_7	NODE_10758_length_8253_cov_85.404156_g1_i5605	NA	NA	NA	3.65E-28	114	2C8EU	NA	NA	NA	NA	NA	NA	Bacteria	Proteobacteria	Betaproteobacteria	NA	NA	Candidatus Accumulibacter	Candidatus Accumulibacter
16123	NODE_10759_length_8252_cov_59.997922_g900_i2_5	NODE_10759_length_8252_cov_59.997922_g900_i2	NA	NA	NA	0.000131	44.3	2EHVP	NA	NA	NA	NA	NA	NA	Bacteria	Proteobacteria	Betaproteobacteria	NA	NA	Candidatus Accumulibacter	Candidatus Accumulibacter
16129	NODE_107602_length_1755_cov_14.181926_g53875_i0_1	NODE_107602_length_1755_cov_14.181926_g53875_i0	K18911	L-histidine Nalpha-methyltransferase [EC:2.1.1.44]	Histidine-specific methyltransferase, SAM-dependent [PF10017.13]	4.28E-182	512	COG4301	S	Histidine-specific methyltransferase, SAM-dependent	NA	NA	NA	Methyltransf_33	Bacteria	Proteobacteria	Betaproteobacteria	NA	NA	Candidatus Accumulibacter	Candidatus Accumulibacter
16130	NODE_107602_length_1755_cov_14.181926_g53875_i0_2	NODE_107602_length_1755_cov_14.181926_g53875_i0	NA	NA	Sulfatase-modifying factor enzyme 1 [PF03781.20]	3.62E-105	315	COG1262	S	Sulfatase-modifying factor enzyme 1	NA	NA	NA	DinB_2,FGE-sulfatase	Bacteria	Proteobacteria	Betaproteobacteria	NA	NA	Candidatus Accumulibacter	Candidatus Accumulibacter
16131	NODE_107603_length_1755_cov_13.489298_g7668_i5_1	NODE_107603_length_1755_cov_13.489298_g7668_i5	NA	NA	NA	NA	NA	NA	NA	NA	NA	NA	NA	NA	Bacteria	Proteobacteria	Betaproteobacteria	NA	NA	Candidatus Accumulibacter	Candidatus Accumulibacter
16132	NODE_107603_length_1755_cov_13.489298_g7668_i5_2	NODE_107603_length_1755_cov_13.489298_g7668_i5	NA	NA	NA	3.98E-16	73.6	2EQHZ	NA	NA	NA	NA	NA	NA	Bacteria	Proteobacteria	Betaproteobacteria	NA	NA	Candidatus Accumulibacter	Candidatus Accumulibacter
16133	NODE_107603_length_1755_cov_13.489298_g7668_i5_3	NODE_107603_length_1755_cov_13.489298_g7668_i5	NA	NA	NA	5.72E-44	149	COG0358	L	DNA primase	NA	NA	NA	zf-CHC2	Bacteria	Proteobacteria	Betaproteobacteria	NA	NA	Candidatus Accumulibacter	Candidatus Accumulibacter
16165	NODE_10761_length_8251_cov_39.533015_g1_i5606_3	NODE_10761_length_8251_cov_39.533015_g1_i5606	NA	NA	YhcG PDDEXK nuclease domain [PF06250.15]; DUF1016 N-terminal domain [PF17761.5]	1.18E-253	696	COG4804	IQ	Protein of unknown function (DUF1016)	NA	NA	NA	DUF1016	Bacteria	Proteobacteria	Betaproteobacteria	NA	NA	Candidatus Accumulibacter	Candidatus Accumulibacter
16166	NODE_10761_length_8251_cov_39.533015_g1_i5606_4	NODE_10761_length_8251_cov_39.533015_g1_i5606	NA	NA	NA	2.14E-229	671	COG0323	L	Histidine kinase-like ATPases	NA	NA	NA	NA	Bacteria	Proteobacteria	Betaproteobacteria	NA	NA	Candidatus Accumulibacter	Candidatus Accumulibacter
16221	NODE_107644_length_1754_cov_323.417609_g1_i22977_1	NODE_107644_length_1754_cov_323.417609_g1_i22977	NA	NA	NA	NA	NA	NA	NA	NA	NA	NA	NA	NA	Bacteria	Proteobacteria	Betaproteobacteria	NA	NA	Candidatus Accumulibacter	Candidatus Accumulibacter
16222	NODE_107644_length_1754_cov_323.417609_g1_i22977_2	NODE_107644_length_1754_cov_323.417609_g1_i22977	NA	NA	NA	4.90E-26	97.4	COG1598	N	PFAM Uncharacterised protein family UPF0150	NA	NA	NA	NA	Bacteria	Proteobacteria	Betaproteobacteria	NA	NA	Candidatus Accumulibacter	Candidatus Accumulibacter
16231	NODE_10764_length_8249_cov_8.533513_g407_i1_4	NODE_10764_length_8249_cov_8.533513_g407_i1	NA	NA	PepSY-associated TM region [PF03929.20]	0	1007	COG3182	S	PFAM PepSY-associated TM helix domain protein	NA	NA	NA	PepSY_TM	Bacteria	Proteobacteria	Betaproteobacteria	NA	NA	Candidatus Accumulibacter	Candidatus Accumulibacter
16233	NODE_10764_length_8249_cov_8.533513_g407_i1_6	NODE_10764_length_8249_cov_8.533513_g407_i1	K10094	nickel transport protein	Domain of unknown function (DUF4198) [PF10670.13]	2.94E-193	536	COG5266	P	Domain of unknown function (DUF4198)	NA	NA	NA	DUF4198	Bacteria	Proteobacteria	Betaproteobacteria	NA	NA	Candidatus Accumulibacter	Candidatus Accumulibacter
16234	NODE_10764_length_8249_cov_8.533513_g407_i1_7	NODE_10764_length_8249_cov_8.533513_g407_i1	NA	NA	NosL [PF05573.16]	9.36E-112	322	COG4314	C	NosL	NA	NA	NA	NosL	Bacteria	Proteobacteria	Betaproteobacteria	NA	NA	Candidatus Accumulibacter	Candidatus Accumulibacter
16254	NODE_107661_length_1754_cov_29.099346_g14422_i2_1	NODE_107661_length_1754_cov_29.099346_g14422_i2	NA	NA	NA	NA	NA	NA	NA	NA	NA	NA	NA	NA	Bacteria	Proteobacteria	Betaproteobacteria	NA	NA	Candidatus Accumulibacter	Candidatus Accumulibacter
16255	NODE_107661_length_1754_cov_29.099346_g14422_i2_2	NODE_107661_length_1754_cov_29.099346_g14422_i2	NA	NA	NA	5.56E-09	53.9	2EQHZ	NA	NA	NA	NA	NA	NA	Bacteria	Proteobacteria	Betaproteobacteria	NA	NA	Candidatus Accumulibacter	Candidatus Accumulibacter
16256	NODE_107661_length_1754_cov_29.099346_g14422_i2_3	NODE_107661_length_1754_cov_29.099346_g14422_i2	NA	NA	Helix-turn-helix domain [PF14090.10]	2.03E-47	155	2CCDN	S	Helix-turn-helix domain	NA	NA	NA	HTH_39	Bacteria	Proteobacteria	Betaproteobacteria	NA	NA	Candidatus Accumulibacter	Candidatus Accumulibacter
16257	NODE_107661_length_1754_cov_29.099346_g14422_i2_4	NODE_107661_length_1754_cov_29.099346_g14422_i2	NA	NA	Protein of unknown function (DUF1376) [PF07120.15]	5.07E-74	227	COG3756	S	Protein of unknown function (DUF1376)	NA	NA	NA	DUF1376	Bacteria	Proteobacteria	Betaproteobacteria	NA	NA	Candidatus Accumulibacter	Candidatus Accumulibacter
16258	NODE_107661_length_1754_cov_29.099346_g14422_i2_5	NODE_107661_length_1754_cov_29.099346_g14422_i2	NA	NA	Type III restriction enzyme, res subunit [PF04851.19]	3.06E-23	98.2	COG1061	L	Helicase	NA	NA	NA	Helicase_C,ResIII,UPF0547	Bacteria	Proteobacteria	Betaproteobacteria	NA	NA	Candidatus Accumulibacter	Candidatus Accumulibacter
16266	NODE_107668_length_1754_cov_18.689471_g53922_i0_1	NODE_107668_length_1754_cov_18.689471_g53922_i0	NA	NA	CoA-transferase family III [PF02515.21]	1.30E-78	248	COG1804	C	CoA-transferase family III	NA	NA	NA	CoA_transf_3	Bacteria	Proteobacteria	Betaproteobacteria	NA	NA	Candidatus Accumulibacter	Candidatus Accumulibacter
16268	NODE_10766_length_8248_cov_44.955963_g1_i5609_1	NODE_10766_length_8248_cov_44.955963_g1_i5609	NA	NA	NA	2.14E-229	671	COG0323	L	Histidine kinase-like ATPases	NA	NA	NA	NA	Bacteria	Proteobacteria	Betaproteobacteria	NA	NA	Candidatus Accumulibacter	Candidatus Accumulibacter
16269	NODE_10766_length_8248_cov_44.955963_g1_i5609_2	NODE_10766_length_8248_cov_44.955963_g1_i5609	NA	NA	YhcG PDDEXK nuclease domain [PF06250.15]; DUF1016 N-terminal domain [PF17761.5]	6.11E-255	699	COG4804	IQ	Protein of unknown function (DUF1016)	NA	NA	NA	DUF1016	Bacteria	Proteobacteria	Betaproteobacteria	NA	NA	Candidatus Accumulibacter	Candidatus Accumulibacter
16281	NODE_107678_length_1754_cov_14.584771_g53928_i0_1	NODE_107678_length_1754_cov_14.584771_g53928_i0	NA	NA	NA	NA	NA	NA	NA	NA	NA	NA	NA	NA	Bacteria	Proteobacteria	Betaproteobacteria	NA	NA	Candidatus Accumulibacter	Candidatus Accumulibacter
16282	NODE_107678_length_1754_cov_14.584771_g53928_i0_2	NODE_107678_length_1754_cov_14.584771_g53928_i0	NA	NA	NA	NA	NA	NA	NA	NA	NA	NA	NA	NA	Bacteria	Proteobacteria	Betaproteobacteria	NA	NA	Candidatus Accumulibacter	Candidatus Accumulibacter
16285	NODE_107680_length_1754_cov_14.126710_g53930_i0_1	NODE_107680_length_1754_cov_14.126710_g53930_i0	NA	NA	SGNH domain (fused to AT3 domains) [PF19040.4]	8.21E-189	546	COG1835	I	Acyltransferase family	NA	NA	NA	Acyl_transf_3	Bacteria	Proteobacteria	Betaproteobacteria	NA	NA	Candidatus Accumulibacter	Candidatus Accumulibacter
16296	NODE_107684_length_1754_cov_10.343248_g53934_i0_1	NODE_107684_length_1754_cov_10.343248_g53934_i0	NA	NA	NA	0.00E+00	875	COG4096	L	type I site-specific deoxyribonuclease activity	NA	NA	NA	ResIII	Bacteria	Proteobacteria	Betaproteobacteria	NA	NA	Candidatus Accumulibacter	Candidatus Accumulibacter
16356	NODE_107709_length_1754_cov_6.124926_g53955_i0_1	NODE_107709_length_1754_cov_6.124926_g53955_i0	NA	NA	PEP-CTERM motif [PF07589.15]	5.10E-131	399	2EZGF	NA	NA	NA	NA	NA	NA	Bacteria	Proteobacteria	Betaproteobacteria	NA	NA	Candidatus Accumulibacter	Candidatus Accumulibacter
16395	NODE_107728_length_1754_cov_4.162403_g53970_i0_1	NODE_107728_length_1754_cov_4.162403_g53970_i0	NA	NA	RHS Repeat [PF05593.18]	6.71E-105	355	COG1572	M	RHS Repeat	NA	NA	NA	DUF4150,RHS,RHS_repeat,Transglut_core	Bacteria	Proteobacteria	Betaproteobacteria	NA	NA	Candidatus Accumulibacter	Candidatus Accumulibacter
16439	NODE_107751_length_1753_cov_103.760714_g53988_i0_3	NODE_107751_length_1753_cov_103.760714_g53988_i0	NA	NA	NA	NA	NA	NA	NA	NA	NA	NA	NA	NA	Bacteria	Proteobacteria	Betaproteobacteria	NA	NA	Candidatus Accumulibacter	Candidatus Accumulibacter
16443	NODE_10775_length_8244_cov_154.205850_g1_i5612_1	NODE_10775_length_8244_cov_154.205850_g1_i5612	NA	NA	NA	5.45E-123	372	COG5433	L	Pfam Transposase	NA	NA	NA	DDE_Tnp_1	Bacteria	Proteobacteria	Betaproteobacteria	NA	NA	Candidatus Accumulibacter	Candidatus Accumulibacter
16444	NODE_10775_length_8244_cov_154.205850_g1_i5612_2	NODE_10775_length_8244_cov_154.205850_g1_i5612	NA	NA	Arabinose-binding domain of AraC transcription regulator, N-term [PF12625.11]; Helix-turn-helix domain [PF12833.11]	4.46E-49	174	COG2207	K	COG2207 AraC-type DNA-binding domain-containing proteins	NA	NA	NA	Arabinose_bd,HTH_18	Bacteria	Proteobacteria	Betaproteobacteria	NA	NA	Candidatus Accumulibacter	Candidatus Accumulibacter
16446	NODE_10775_length_8244_cov_154.205850_g1_i5612_4	NODE_10775_length_8244_cov_154.205850_g1_i5612	NA	NA	NA	1.08E-41	140	2DX6K	NA	NA	NA	NA	NA	NA	Bacteria	Proteobacteria	Betaproteobacteria	NA	NA	Candidatus Accumulibacter	Candidatus Accumulibacter
16449	NODE_10775_length_8244_cov_154.205850_g1_i5612_7	NODE_10775_length_8244_cov_154.205850_g1_i5612	NA	NA	Protein of unknown function (DUF2924) [PF11149.12]	2.32E-50	165	2E7ZA	S	Protein of unknown function (DUF2924)	NA	NA	NA	DUF2924	Bacteria	Proteobacteria	Betaproteobacteria	NA	NA	Candidatus Accumulibacter	Candidatus Accumulibacter
16450	NODE_10775_length_8244_cov_154.205850_g1_i5612_8	NODE_10775_length_8244_cov_154.205850_g1_i5612	NA	NA	NA	3.83E-09	56.6	COG0454	K	Acetyltransferase (GNAT) domain	NA	NA	NA	NA	Bacteria	Proteobacteria	Betaproteobacteria	NA	NA	Candidatus Accumulibacter	Candidatus Accumulibacter
16451	NODE_10775_length_8244_cov_154.205850_g1_i5612_9	NODE_10775_length_8244_cov_154.205850_g1_i5612	NA	NA	Rhodopirellula transposase DDE domain [PF07592.15]	3.77E-90	274	COG1609	K	Rhodopirellula transposase DDE domain	NA	NA	NA	DDE_Tnp_ISAZ013	Bacteria	Proteobacteria	Betaproteobacteria	NA	NA	Candidatus Accumulibacter	Candidatus Accumulibacter
16485	NODE_10778_length_8242_cov_82.498225_g1_i5615_1	NODE_10778_length_8242_cov_82.498225_g1_i5615	NA	NA	Transposase DDE domain group 1 [PF13701.10]	7.59E-267	741	COG3385	L	PFAM Transposase, IS4-like	NA	NA	NA	DDE_Tnp_1,DDE_Tnp_1_4	Bacteria	Proteobacteria	Betaproteobacteria	NA	NA	Candidatus Accumulibacter	Candidatus Accumulibacter
16486	NODE_10778_length_8242_cov_82.498225_g1_i5615_2	NODE_10778_length_8242_cov_82.498225_g1_i5615	NA	NA	MaoC like domain [PF01575.23]; Mesaconyl-CoA hydratase [PF19315.3]; N-terminal half of MaoC dehydratase [PF13452.10]	7.86E-75	226	COG2030	I	MaoC like domain	NA	NA	NA	MaoC_dehydratas	Bacteria	Proteobacteria	Betaproteobacteria	NA	NA	Candidatus Accumulibacter	Candidatus Accumulibacter
16489	NODE_10778_length_8242_cov_82.498225_g1_i5615_5	NODE_10778_length_8242_cov_82.498225_g1_i5615	NA	NA	FAD-binding domain [PF08022.16]; Oxidoreductase FAD-binding domain [PF00970.28]	1.75E-54	185	COG4097	P	Ferric reductase like transmembrane component	NA	NA	NA	FAD_binding_8,Ferric_reduct,NAD_binding_1	Bacteria	Proteobacteria	Betaproteobacteria	NA	NA	Candidatus Accumulibacter	Candidatus Accumulibacter
16490	NODE_10778_length_8242_cov_82.498225_g1_i5615_6	NODE_10778_length_8242_cov_82.498225_g1_i5615	K19092	toxin ParE1/3/4	ParE toxin of type II toxin-antitoxin system, parDE [PF05016.19]	6.16E-56	174	COG3668	S	TIGRFAM addiction module toxin, RelE StbE family	NA	NA	NA	ParE_toxin	Bacteria	Proteobacteria	Betaproteobacteria	NA	NA	Candidatus Accumulibacter	Candidatus Accumulibacter
16491	NODE_10778_length_8242_cov_82.498225_g1_i5615_7	NODE_10778_length_8242_cov_82.498225_g1_i5615	NA	NA	Ribbon-helix-helix protein [PF19839.3]	2.45E-52	165	COG3905	K	.,Oxidizes proline to glutamate for use as a carbon and nitrogen source	NA	NA	NA	NA	Bacteria	Proteobacteria	Betaproteobacteria	NA	NA	Candidatus Accumulibacter	Candidatus Accumulibacter
16492	NODE_10778_length_8242_cov_82.498225_g1_i5615_8	NODE_10778_length_8242_cov_82.498225_g1_i5615	K07063	uncharacterized protein	PIN domain [PF13470.10]	3.16E-91	267	COG1569	S	PIN domain	NA	NA	NA	PIN_3	Bacteria	Proteobacteria	Betaproteobacteria	NA	NA	Candidatus Accumulibacter	Candidatus Accumulibacter
16493	NODE_10778_length_8242_cov_82.498225_g1_i5615_9	NODE_10778_length_8242_cov_82.498225_g1_i5615	NA	NA	NA	7.16E-50	158	COG4226	S	protein encoded in hypervariable junctions of pilus gene clusters	NA	NA	NA	NA	Bacteria	Proteobacteria	Betaproteobacteria	NA	NA	Candidatus Accumulibacter	Candidatus Accumulibacter
16494	NODE_10778_length_8242_cov_82.498225_g1_i5615_10	NODE_10778_length_8242_cov_82.498225_g1_i5615	NA	NA	Phage integrase family [PF00589.26]; Phage integrase, N-terminal SAM-like domain [PF02899.21]; Phage integrase, N-terminal SAM-like domain [PF13495.10]	5.21E-178	499	COG4974	L	Belongs to the 'phage' integrase family	NA	NA	NA	Phage_int_SAM_1,Phage_int_SAM_4,Phage_integrase	Bacteria	Proteobacteria	Betaproteobacteria	NA	NA	Candidatus Accumulibacter	Candidatus Accumulibacter
16514	NODE_10779_length_8240_cov_2478.064283_g1_i5616_5	NODE_10779_length_8240_cov_2478.064283_g1_i5616	NA	NA	NA	3.91E-26	98.2	2EAQB	NA	NA	NA	NA	NA	NA	Bacteria	Proteobacteria	Betaproteobacteria	NA	NA	Candidatus Accumulibacter	Candidatus Accumulibacter
16516	NODE_10779_length_8240_cov_2478.064283_g1_i5616_7	NODE_10779_length_8240_cov_2478.064283_g1_i5616	NA	NA	Putative restriction endonuclease [PF05685.16]	8.49E-102	299	COG4636	S	Putative restriction endonuclease	NA	NA	NA	Uma2	Bacteria	Proteobacteria	Betaproteobacteria	NA	NA	Candidatus Accumulibacter	Candidatus Accumulibacter
16519	NODE_10779_length_8240_cov_2478.064283_g1_i5616_10	NODE_10779_length_8240_cov_2478.064283_g1_i5616	NA	NA	Hsp20/alpha crystallin family [PF00011.25]	5.40E-60	187	COG0071	O	Belongs to the small heat shock protein (HSP20) family	NA	NA	NA	HSP20	Bacteria	Proteobacteria	Betaproteobacteria	NA	NA	Candidatus Accumulibacter	Candidatus Accumulibacter
16529	NODE_1077_length_24395_cov_215.563194_g1_i681_9	NODE_1077_length_24395_cov_215.563194_g1_i681	NA	NA	NA	1.30E-67	204	2EFX9	NA	NA	NA	NA	NA	NA	Bacteria	Proteobacteria	Betaproteobacteria	NA	NA	Candidatus Accumulibacter	Candidatus Accumulibacter
16616	NODE_107829_length_1752_cov_174.802263_g1_i22984_1	NODE_107829_length_1752_cov_174.802263_g1_i22984	NA	NA	NA	7.47E-109	324	COG4861	S	Protein conserved in bacteria	NA	NA	NA	AbiEi_2	Bacteria	Proteobacteria	Betaproteobacteria	NA	NA	Candidatus Accumulibacter	Candidatus Accumulibacter
16617	NODE_107829_length_1752_cov_174.802263_g1_i22984_2	NODE_107829_length_1752_cov_174.802263_g1_i22984	NA	NA	NA	4.59E-56	182	2DEDM	NA	NA	NA	NA	NA	NA	Bacteria	Proteobacteria	Betaproteobacteria	NA	NA	Candidatus Accumulibacter	Candidatus Accumulibacter
16618	NODE_107829_length_1752_cov_174.802263_g1_i22984_3	NODE_107829_length_1752_cov_174.802263_g1_i22984	NA	NA	NA	NA	NA	NA	NA	NA	NA	NA	NA	NA	Bacteria	Proteobacteria	Betaproteobacteria	NA	NA	Candidatus Accumulibacter	Candidatus Accumulibacter
16636	NODE_107835_length_1752_cov_75.913639_g54049_i0_3	NODE_107835_length_1752_cov_75.913639_g54049_i0	NA	NA	DDE superfamily endonuclease [PF13358.10]	1.54E-36	138	COG3335	L	DDE superfamily endonuclease	NA	NA	NA	DDE_3,HTH_29,HTH_33	Bacteria	Proteobacteria	Betaproteobacteria	NA	NA	Candidatus Accumulibacter	Candidatus Accumulibacter
16637	NODE_107835_length_1752_cov_75.913639_g54049_i0_4	NODE_107835_length_1752_cov_75.913639_g54049_i0	NA	NA	NA	5.05E-74	240	COG5421	L	PFAM transposase, IS4 family protein	NA	NA	NA	DDE_Tnp_1	Bacteria	Proteobacteria	Betaproteobacteria	NA	NA	Candidatus Accumulibacter	Candidatus Accumulibacter
16655	NODE_107841_length_1752_cov_63.001191_g1_i22987_1	NODE_107841_length_1752_cov_63.001191_g1_i22987	K00986	RNA-directed DNA polymerase [EC:2.7.7.49]	Reverse transcriptase (RNA-dependent DNA polymerase) [PF00078.31]; Group II intron, maturase-specific domain [PF08388.15]	1.02E-219	617	COG3344	L	RNA-directed DNA polymerase	NA	NA	NA	GIIM,RVT_1	Bacteria	Proteobacteria	Betaproteobacteria	NA	NA	Candidatus Accumulibacter	Candidatus Accumulibacter
16726	NODE_107878_length_1752_cov_12.727814_g54073_i0_1	NODE_107878_length_1752_cov_12.727814_g54073_i0	NA	NA	Uncharacterised nucleotidyltransferase [PF14907.10]	2.14E-69	221	2E53J	S	Uncharacterised nucleotidyltransferase	NA	NA	NA	NTP_transf_5	Bacteria	Proteobacteria	Betaproteobacteria	NA	NA	Candidatus Accumulibacter	Candidatus Accumulibacter
16727	NODE_107878_length_1752_cov_12.727814_g54073_i0_2	NODE_107878_length_1752_cov_12.727814_g54073_i0	NA	NA	NA	NA	NA	NA	NA	NA	NA	NA	NA	NA	Bacteria	Proteobacteria	Betaproteobacteria	NA	NA	Candidatus Accumulibacter	Candidatus Accumulibacter
16749	NODE_10788_length_8236_cov_16.125322_g2394_i0_3	NODE_10788_length_8236_cov_16.125322_g2394_i0	NA	NA	VanZ like family [PF04892.16]	7.12E-64	196	COG5652	S	VanZ like family	NA	NA	NA	VanZ	Bacteria	Proteobacteria	Betaproteobacteria	NA	NA	Candidatus Accumulibacter	Candidatus Accumulibacter
16750	NODE_10788_length_8236_cov_16.125322_g2394_i0_4	NODE_10788_length_8236_cov_16.125322_g2394_i0	NA	NA	Uncharacterized protein conserved in bacteria (DUF2325) [PF10087.13]	1.14E-268	741	COG3206	M	Uncharacterized protein conserved in bacteria (DUF2325)	NA	NA	NA	DUF2325	Bacteria	Proteobacteria	Betaproteobacteria	NA	NA	Candidatus Accumulibacter	Candidatus Accumulibacter
16751	NODE_10788_length_8236_cov_16.125322_g2394_i0_5	NODE_10788_length_8236_cov_16.125322_g2394_i0	NA	NA	NA	1.02E-36	124	2C6Z2	NA	NA	NA	NA	NA	NA	Bacteria	Proteobacteria	Betaproteobacteria	NA	NA	Candidatus Accumulibacter	Candidatus Accumulibacter
16754	NODE_10788_length_8236_cov_16.125322_g2394_i0_8	NODE_10788_length_8236_cov_16.125322_g2394_i0	NA	NA	NA	NA	NA	NA	NA	NA	NA	NA	NA	NA	Bacteria	Proteobacteria	Betaproteobacteria	NA	NA	Candidatus Accumulibacter	Candidatus Accumulibacter
16756	NODE_10788_length_8236_cov_16.125322_g2394_i0_10	NODE_10788_length_8236_cov_16.125322_g2394_i0	NA	NA	NA	6.62E-06	47.4	COG0477	EGP	Major Facilitator Superfamily	NA	NA	NA	MFS_1	Bacteria	Proteobacteria	Betaproteobacteria	NA	NA	Candidatus Accumulibacter	Candidatus Accumulibacter
16774	NODE_107904_length_1752_cov_7.354973_g54093_i0_1	NODE_107904_length_1752_cov_7.354973_g54093_i0	NA	NA	HIRAN domain [PF08797.15]	2.05E-66	203	2DMN0	S	HIRAN	NA	NA	NA	HIRAN	Bacteria	Proteobacteria	Betaproteobacteria	NA	NA	Candidatus Accumulibacter	Candidatus Accumulibacter
16816	NODE_10791_length_8234_cov_396.585222_g1_i5620_3	NODE_10791_length_8234_cov_396.585222_g1_i5620	NA	NA	Protein kinase domain [PF00069.29]; Protein tyrosine and serine/threonine kinase [PF07714.21]; Kinase-like [PF14531.10]	1.79E-19	99.8	COG0515	T	PFAM GGDEF domain containing protein	NA	NA	NA	AAA_16,GAF_2,GGDEF,HATPase_c,HisKA,PAS,Pkinase,Response_reg	Bacteria	Proteobacteria	Betaproteobacteria	NA	NA	Candidatus Accumulibacter	Candidatus Accumulibacter
16817	NODE_10791_length_8234_cov_396.585222_g1_i5620_4	NODE_10791_length_8234_cov_396.585222_g1_i5620	NA	NA	Protein kinase domain [PF00069.29]; Protein tyrosine and serine/threonine kinase [PF07714.21]	2.63E-10	69.7	COG0515	T	Protein kinase domain	NA	NA	NA	PAS,PAS_9,Pkinase_Tyr	Bacteria	Proteobacteria	Betaproteobacteria	NA	NA	Candidatus Accumulibacter	Candidatus Accumulibacter
16818	NODE_10791_length_8234_cov_396.585222_g1_i5620_5	NODE_10791_length_8234_cov_396.585222_g1_i5620	NA	NA	NA	NA	NA	NA	NA	NA	NA	NA	NA	NA	Bacteria	Proteobacteria	Betaproteobacteria	NA	NA	Candidatus Accumulibacter	Candidatus Accumulibacter
16819	NODE_10791_length_8234_cov_396.585222_g1_i5620_6	NODE_10791_length_8234_cov_396.585222_g1_i5620	NA	NA	NA	5.41E-07	57.4	COG1595	K	DNA-templated transcription, initiation	NA	NA	NA	NA	Bacteria	Proteobacteria	Betaproteobacteria	NA	NA	Candidatus Accumulibacter	Candidatus Accumulibacter
16820	NODE_10791_length_8234_cov_396.585222_g1_i5620_7	NODE_10791_length_8234_cov_396.585222_g1_i5620	NA	NA	NA	NA	NA	NA	NA	NA	NA	NA	NA	NA	Bacteria	Proteobacteria	Betaproteobacteria	NA	NA	Candidatus Accumulibacter	Candidatus Accumulibacter
16821	NODE_10791_length_8234_cov_396.585222_g1_i5620_8	NODE_10791_length_8234_cov_396.585222_g1_i5620	NA	NA	NA	NA	NA	NA	NA	NA	NA	NA	NA	NA	Bacteria	Proteobacteria	Betaproteobacteria	NA	NA	Candidatus Accumulibacter	Candidatus Accumulibacter
16822	NODE_10791_length_8234_cov_396.585222_g1_i5620_9	NODE_10791_length_8234_cov_396.585222_g1_i5620	NA	NA	KfrB protein [PF18790.5]	5.06E-44	146	2AIUI	NA	NA	NA	NA	NA	NA	Bacteria	Proteobacteria	Betaproteobacteria	NA	NA	Candidatus Accumulibacter	Candidatus Accumulibacter
16823	NODE_10791_length_8234_cov_396.585222_g1_i5620_10	NODE_10791_length_8234_cov_396.585222_g1_i5620	NA	NA	Plasmid replication region DNA-binding N-term [PF11740.12]	9.24E-44	155	2BSN5	S	Plasmid replication region DNA-binding N-term	NA	NA	NA	KfrA_N	Bacteria	Proteobacteria	Betaproteobacteria	NA	NA	Candidatus Accumulibacter	Candidatus Accumulibacter
16871	NODE_107946_length_1751_cov_550.433850_g54126_i0_1	NODE_107946_length_1751_cov_550.433850_g54126_i0	NA	NA	NA	NA	NA	NA	NA	NA	NA	NA	NA	NA	Bacteria	Proteobacteria	Betaproteobacteria	NA	NA	Candidatus Accumulibacter	Candidatus Accumulibacter
16872	NODE_107946_length_1751_cov_550.433850_g54126_i0_2	NODE_107946_length_1751_cov_550.433850_g54126_i0	NA	NA	NA	NA	NA	NA	NA	NA	NA	NA	NA	NA	Bacteria	Proteobacteria	Betaproteobacteria	NA	NA	Candidatus Accumulibacter	Candidatus Accumulibacter
16880	NODE_10794_length_8233_cov_120.796078_g1_i5621_1	NODE_10794_length_8233_cov_120.796078_g1_i5621	K00986	RNA-directed DNA polymerase [EC:2.7.7.49]	Reverse transcriptase (RNA-dependent DNA polymerase) [PF00078.31]; Group II intron, maturase-specific domain [PF08388.15]	1.38E-223	628	COG3344	L	reverse transcriptase	NA	NA	NA	GIIM,RVT_1	Bacteria	Proteobacteria	Betaproteobacteria	NA	NA	Candidatus Accumulibacter	Candidatus Accumulibacter
16881	NODE_10794_length_8233_cov_120.796078_g1_i5621_2	NODE_10794_length_8233_cov_120.796078_g1_i5621	K18900	LysR family transcriptional regulator, regulator for bpeEF and oprC	Bacterial regulatory helix-turn-helix protein, lysR family [PF00126.31]	3.47E-102	308	COG0583	K	Transcriptional regulator	NA	NA	NA	HTH_1,LysR_substrate	Bacteria	Proteobacteria	Betaproteobacteria	NA	NA	Candidatus Accumulibacter	Candidatus Accumulibacter
16885	NODE_10794_length_8233_cov_120.796078_g1_i5621_6	NODE_10794_length_8233_cov_120.796078_g1_i5621	NA	NA	NA	NA	NA	NA	NA	NA	NA	NA	NA	NA	Bacteria	Proteobacteria	Betaproteobacteria	NA	NA	Candidatus Accumulibacter	Candidatus Accumulibacter
16887	NODE_10794_length_8233_cov_120.796078_g1_i5621_8	NODE_10794_length_8233_cov_120.796078_g1_i5621	NA	NA	BNR repeat-like domain [PF13088.10]; Sortilin, neurotensin receptor 3, [PF15902.9]; Photosynthesis system II assembly factor YCF48 [PF14870.10]	1.92E-235	652	COG4447	S	protein related to plant photosystem II stability assembly factor	NA	NA	NA	NA	Bacteria	Proteobacteria	Betaproteobacteria	NA	NA	Candidatus Accumulibacter	Candidatus Accumulibacter
16910	NODE_107966_length_1751_cov_21.964243_g54136_i0_1	NODE_107966_length_1751_cov_21.964243_g54136_i0	NA	NA	NA	1.70E-12	67.8	COG0596	CH	Alpha beta hydrolase	NA	NA	NA	Abhydrolase_1	Bacteria	Proteobacteria	Betaproteobacteria	NA	NA	Candidatus Accumulibacter	Candidatus Accumulibacter
16939	NODE_10797_length_8231_cov_193.905369_g1_i5622_1	NODE_10797_length_8231_cov_193.905369_g1_i5622	NA	NA	Druantia protein DruA [PF14236.10]	6.38E-186	520	28J8Y	S	Domain of unknown function (DUF4338)	NA	NA	NA	NA	Bacteria	Proteobacteria	Betaproteobacteria	NA	NA	Candidatus Accumulibacter	Candidatus Accumulibacter
16940	NODE_10797_length_8231_cov_193.905369_g1_i5622_2	NODE_10797_length_8231_cov_193.905369_g1_i5622	NA	NA	DDE_Tnp_1-associated [PF13808.10]	0	904	COG5433	L	PFAM Transposase, IS4-like	NA	NA	NA	NA	Bacteria	Proteobacteria	Betaproteobacteria	NA	NA	Candidatus Accumulibacter	Candidatus Accumulibacter
16941	NODE_10797_length_8231_cov_193.905369_g1_i5622_3	NODE_10797_length_8231_cov_193.905369_g1_i5622	NA	NA	NA	NA	NA	NA	NA	NA	NA	NA	NA	NA	Bacteria	Proteobacteria	Betaproteobacteria	NA	NA	Candidatus Accumulibacter	Candidatus Accumulibacter
16947	NODE_10797_length_8231_cov_193.905369_g1_i5622_9	NODE_10797_length_8231_cov_193.905369_g1_i5622	NA	NA	NA	5.26E-65	207	COG1887	M	Glycosyl glycerophosphate transferases involved in teichoic acid biosynthesis TagF TagB EpsJ RodC	NA	NA	NA	Glyphos_transf	Bacteria	Proteobacteria	Betaproteobacteria	NA	NA	Candidatus Accumulibacter	Candidatus Accumulibacter
16979	NODE_10799_length_8229_cov_16.495586_g1603_i1_3	NODE_10799_length_8229_cov_16.495586_g1603_i1	NA	NA	Mechanosensitive ion channel, beta-domain [PF00924.22]	1.78E-158	448	COG0668	M	COG0668 Small-conductance mechanosensitive channel	NA	NA	NA	MS_channel	Bacteria	Proteobacteria	Betaproteobacteria	NA	NA	Candidatus Accumulibacter	Candidatus Accumulibacter
16980	NODE_10799_length_8229_cov_16.495586_g1603_i1_4	NODE_10799_length_8229_cov_16.495586_g1603_i1	NA	NA	NA	6.72E-193	548	28PP2	NA	NA	NA	NA	NA	NA	Bacteria	Proteobacteria	Betaproteobacteria	NA	NA	Candidatus Accumulibacter	Candidatus Accumulibacter
16982	NODE_10799_length_8229_cov_16.495586_g1603_i1_6	NODE_10799_length_8229_cov_16.495586_g1603_i1	NA	NA	NA	NA	NA	NA	NA	NA	NA	NA	NA	NA	Bacteria	Proteobacteria	Betaproteobacteria	NA	NA	Candidatus Accumulibacter	Candidatus Accumulibacter
16997	NODE_10800_length_8228_cov_229.885346_g1_i5624_2	NODE_10800_length_8228_cov_229.885346_g1_i5624	NA	NA	Domain of unknown function DUF29 [PF01724.20]	1.03E-83	249	COG2442	S	Domain of unknown function DUF29	NA	NA	NA	DUF29	Bacteria	Proteobacteria	Betaproteobacteria	NA	NA	Candidatus Accumulibacter	Candidatus Accumulibacter
16998	NODE_10800_length_8228_cov_229.885346_g1_i5624_3	NODE_10800_length_8228_cov_229.885346_g1_i5624	NA	NA	Protein of unknown function (DUF2442) [PF10387.13]	3.62E-49	157	2EH09	S	Protein of unknown function (DUF2442)	NA	NA	NA	DUF2442	Bacteria	Proteobacteria	Betaproteobacteria	NA	NA	Candidatus Accumulibacter	Candidatus Accumulibacter
16999	NODE_10800_length_8228_cov_229.885346_g1_i5624_4	NODE_10800_length_8228_cov_229.885346_g1_i5624	NA	NA	Domain of unknown function (DUF4160) [PF13711.10]	3.74E-26	97.1	2E3EN	S	Domain of unknown function (DUF4160)	NA	NA	NA	DUF4160	Bacteria	Proteobacteria	Betaproteobacteria	NA	NA	Candidatus Accumulibacter	Candidatus Accumulibacter
17000	NODE_10800_length_8228_cov_229.885346_g1_i5624_5	NODE_10800_length_8228_cov_229.885346_g1_i5624	NA	NA	Phage integrase family [PF00589.26]; Arm DNA-binding domain [PF13356.10]	1.83E-217	609	COG0582	L	Phage integrase family	NA	NA	NA	Arm-DNA-bind_3,Phage_integrase	Bacteria	Proteobacteria	Betaproteobacteria	NA	NA	Candidatus Accumulibacter	Candidatus Accumulibacter
17001	NODE_10800_length_8228_cov_229.885346_g1_i5624_6	NODE_10800_length_8228_cov_229.885346_g1_i5624	NA	NA	NA	NA	NA	NA	NA	NA	NA	NA	NA	NA	Bacteria	Proteobacteria	Betaproteobacteria	NA	NA	Candidatus Accumulibacter	Candidatus Accumulibacter
17002	NODE_10800_length_8228_cov_229.885346_g1_i5624_7	NODE_10800_length_8228_cov_229.885346_g1_i5624	NA	NA	NA	NA	NA	NA	NA	NA	NA	NA	NA	NA	Bacteria	Proteobacteria	Betaproteobacteria	NA	NA	Candidatus Accumulibacter	Candidatus Accumulibacter
17003	NODE_10800_length_8228_cov_229.885346_g1_i5624_8	NODE_10800_length_8228_cov_229.885346_g1_i5624	NA	NA	Transposase Tn5 dimerisation domain [PF02281.20]	4.07E-79	247	COG3385	L	Transposase IS4 family	NA	NA	NA	DDE_Tnp_1,Dimer_Tnp_Tn5,Tnp_DNA_bind	Bacteria	Proteobacteria	Betaproteobacteria	NA	NA	Candidatus Accumulibacter	Candidatus Accumulibacter
17005	NODE_10800_length_8228_cov_229.885346_g1_i5624_10	NODE_10800_length_8228_cov_229.885346_g1_i5624	NA	NA	NA	4.45E-33	116	COG5304	NA	NA	NA	NA	NA	BrnA_antitoxin,CopG_antitoxin	Bacteria	Proteobacteria	Betaproteobacteria	NA	NA	Candidatus Accumulibacter	Candidatus Accumulibacter
17006	NODE_10800_length_8228_cov_229.885346_g1_i5624_11	NODE_10800_length_8228_cov_229.885346_g1_i5624	NA	NA	Circularly permutated YpsA SLOG family [PF12694.11]	7.25E-30	111	COG0758	LU	Putative molybdenum carrier	NA	NA	NA	MoCo_carrier	Bacteria	Proteobacteria	Betaproteobacteria	NA	NA	Candidatus Accumulibacter	Candidatus Accumulibacter
17007	NODE_10800_length_8228_cov_229.885346_g1_i5624_12	NODE_10800_length_8228_cov_229.885346_g1_i5624	NA	NA	NA	2.49E-11	67	2E42P	S	Domain of unknown function (DUF4124)	NA	NA	NA	DUF4124	Bacteria	Proteobacteria	Betaproteobacteria	NA	NA	Candidatus Accumulibacter	Candidatus Accumulibacter
17009	NODE_10800_length_8228_cov_229.885346_g1_i5624_14	NODE_10800_length_8228_cov_229.885346_g1_i5624	NA	NA	NA	NA	NA	NA	NA	NA	NA	NA	NA	NA	Bacteria	Proteobacteria	Betaproteobacteria	NA	NA	Candidatus Accumulibacter	Candidatus Accumulibacter
17010	NODE_10800_length_8228_cov_229.885346_g1_i5624_15	NODE_10800_length_8228_cov_229.885346_g1_i5624	NA	NA	NA	NA	NA	NA	NA	NA	NA	NA	NA	NA	Bacteria	Proteobacteria	Betaproteobacteria	NA	NA	Candidatus Accumulibacter	Candidatus Accumulibacter
17035	NODE_108020_length_1750_cov_294.727490_g54176_i0_1	NODE_108020_length_1750_cov_294.727490_g54176_i0	NA	NA	CobQ/CobB/MinD/ParA nucleotide binding domain [PF01656.27]	6.86E-61	193	COG0003	P	Anion-transporting ATPase	NA	NA	NA	CbiA	Bacteria	Proteobacteria	Betaproteobacteria	NA	NA	Candidatus Accumulibacter	Candidatus Accumulibacter
17036	NODE_108020_length_1750_cov_294.727490_g54176_i0_2	NODE_108020_length_1750_cov_294.727490_g54176_i0	NA	NA	Family of unknown function (DUF5338) [PF17273.6]	1.55E-39	135	2ED1F	S	Family of unknown function (DUF5338)	NA	NA	NA	DUF5338	Bacteria	Proteobacteria	Betaproteobacteria	NA	NA	Candidatus Accumulibacter	Candidatus Accumulibacter
17037	NODE_108020_length_1750_cov_294.727490_g54176_i0_3	NODE_108020_length_1750_cov_294.727490_g54176_i0	NA	NA	NA	7.79E-51	164	2C092	NA	NA	NA	NA	NA	NA	Bacteria	Proteobacteria	Betaproteobacteria	NA	NA	Candidatus Accumulibacter	Candidatus Accumulibacter
17038	NODE_108020_length_1750_cov_294.727490_g54176_i0_4	NODE_108020_length_1750_cov_294.727490_g54176_i0	NA	NA	NA	9.71E-27	109	COG3843	U	Relaxase/Mobilisation nuclease domain	NA	NA	NA	Relaxase	Bacteria	Proteobacteria	Betaproteobacteria	NA	NA	Candidatus Accumulibacter	Candidatus Accumulibacter
17097	NODE_108047_length_1750_cov_12.892069_g54194_i0_1	NODE_108047_length_1750_cov_12.892069_g54194_i0	NA	NA	Cache domain [PF02743.22]	7.10E-60	212	COG4191	T	Diguanylate cyclase	NA	NA	NA	CZB,EAL,GAF,GGDEF,PAS,PAS_3,PAS_4,PAS_9	Bacteria	Proteobacteria	Betaproteobacteria	NA	NA	Candidatus Accumulibacter	Candidatus Accumulibacter
17098	NODE_108047_length_1750_cov_12.892069_g54194_i0_2	NODE_108047_length_1750_cov_12.892069_g54194_i0	NA	NA	SprA-related family [PF12118.12]	6.54E-71	219	COG3064	M	SprA-related family	NA	NA	NA	SprA-related	Bacteria	Proteobacteria	Betaproteobacteria	NA	NA	Candidatus Accumulibacter	Candidatus Accumulibacter
17099	NODE_108047_length_1750_cov_12.892069_g54194_i0_3	NODE_108047_length_1750_cov_12.892069_g54194_i0	NA	NA	NA	NA	NA	NA	NA	NA	NA	NA	NA	NA	Bacteria	Proteobacteria	Betaproteobacteria	NA	NA	Candidatus Accumulibacter	Candidatus Accumulibacter
17116	NODE_108062_length_1750_cov_8.661896_g1_i22997_2	NODE_108062_length_1750_cov_8.661896_g1_i22997	NA	NA	short chain dehydrogenase [PF00106.29]; Enoyl-(Acyl carrier protein) reductase [PF13561.10]	8.24E-120	348	COG4221	C	KR domain	NA	NA	NA	adh_short	Bacteria	Proteobacteria	Betaproteobacteria	NA	NA	Candidatus Accumulibacter	Candidatus Accumulibacter
17177	NODE_108096_length_1749_cov_389.554296_g1_i22998_1	NODE_108096_length_1749_cov_389.554296_g1_i22998	NA	NA	Transposase DDE domain [PF01609.25]	3.52E-108	317	COG3385	L	PFAM transposase, IS4 family protein	NA	NA	NA	DDE_5,DDE_Tnp_1	Bacteria	Proteobacteria	Betaproteobacteria	NA	NA	Candidatus Accumulibacter	Candidatus Accumulibacter
17192	NODE_108101_length_1749_cov_89.751193_g54231_i0_4	NODE_108101_length_1749_cov_89.751193_g54231_i0	NA	NA	NA	NA	NA	NA	NA	NA	NA	NA	NA	NA	Bacteria	Proteobacteria	Betaproteobacteria	NA	NA	Candidatus Accumulibacter	Candidatus Accumulibacter
17200	NODE_108106_length_1749_cov_49.883652_g1_i23000_1	NODE_108106_length_1749_cov_49.883652_g1_i23000	NA	NA	Druantia protein DruA [PF14236.10]	2.34E-82	251	28J8Y	S	Domain of unknown function (DUF4338)	NA	NA	NA	NA	Bacteria	Proteobacteria	Betaproteobacteria	NA	NA	Candidatus Accumulibacter	Candidatus Accumulibacter
17201	NODE_108106_length_1749_cov_49.883652_g1_i23000_2	NODE_108106_length_1749_cov_49.883652_g1_i23000	NA	NA	NA	4.50E-222	625	COG5433	L	PFAM Transposase, IS4-like	NA	NA	NA	NA	Bacteria	Proteobacteria	Betaproteobacteria	NA	NA	Candidatus Accumulibacter	Candidatus Accumulibacter
17202	NODE_108113_length_1749_cov_28.651551_g1_i23001_1	NODE_108113_length_1749_cov_28.651551_g1_i23001	NA	NA	NA	5.76E-43	156	COG0827	V	N-6 DNA Methylase	NA	NA	NA	N6_Mtase	Bacteria	Proteobacteria	Betaproteobacteria	NA	NA	Candidatus Accumulibacter	Candidatus Accumulibacter
17203	NODE_108113_length_1749_cov_28.651551_g1_i23001_2	NODE_108113_length_1749_cov_28.651551_g1_i23001	NA	NA	NA	5.12E-246	713	COG0497	L	DNA recombination	NA	NA	NA	NA	Bacteria	Proteobacteria	Betaproteobacteria	NA	NA	Candidatus Accumulibacter	Candidatus Accumulibacter
17220	NODE_108128_length_1749_cov_14.745227_g1_i23004_1	NODE_108128_length_1749_cov_14.745227_g1_i23004	NA	NA	NA	5.63E-103	309	COG3385	L	Pfam Transposase	NA	NA	NA	DDE_Tnp_1,DUF4372	Bacteria	Proteobacteria	Betaproteobacteria	NA	NA	Candidatus Accumulibacter	Candidatus Accumulibacter
17221	NODE_108128_length_1749_cov_14.745227_g1_i23004_2	NODE_108128_length_1749_cov_14.745227_g1_i23004	NA	NA	NA	3.24E-98	297	2DN2Y	NA	NA	NA	NA	NA	NA	Bacteria	Proteobacteria	Betaproteobacteria	NA	NA	Candidatus Accumulibacter	Candidatus Accumulibacter
17228	NODE_10812_length_8222_cov_119.039391_g1_i5628_4	NODE_10812_length_8222_cov_119.039391_g1_i5628	NA	NA	NA	NA	NA	NA	NA	NA	NA	NA	NA	NA	Bacteria	Proteobacteria	Betaproteobacteria	NA	NA	Candidatus Accumulibacter	Candidatus Accumulibacter
17232	NODE_10812_length_8222_cov_119.039391_g1_i5628_8	NODE_10812_length_8222_cov_119.039391_g1_i5628	NA	NA	LysR substrate binding domain [PF03466.24]; Bacterial regulatory helix-turn-helix protein, lysR family [PF00126.31]	1.27E-169	478	COG0583	K	Transcriptional regulator	NA	NA	NA	HTH_1,LysR_substrate	Bacteria	Proteobacteria	Betaproteobacteria	NA	NA	Candidatus Accumulibacter	Candidatus Accumulibacter
17258	NODE_10814_length_8219_cov_447.575374_g1_i5630_1	NODE_10814_length_8219_cov_447.575374_g1_i5630	NA	NA	NA	0.000485	42	COG1075	S	PGAP1-like protein	NA	NA	NA	PGAP1	Bacteria	Proteobacteria	Betaproteobacteria	NA	NA	Candidatus Accumulibacter	Candidatus Accumulibacter
17264	NODE_10814_length_8219_cov_447.575374_g1_i5630_7	NODE_10814_length_8219_cov_447.575374_g1_i5630	NA	NA	NA	8.55E-06	47	2CICK	NA	NA	NA	NA	NA	NA	Bacteria	Proteobacteria	Betaproteobacteria	NA	NA	Candidatus Accumulibacter	Candidatus Accumulibacter
17265	NODE_10814_length_8219_cov_447.575374_g1_i5630_8	NODE_10814_length_8219_cov_447.575374_g1_i5630	NA	NA	Las17-binding protein actin regulator [PF04366.16]	1.91E-58	189	COG2930	S	Las17-binding protein actin regulator	NA	NA	NA	Ysc84	Bacteria	Proteobacteria	Betaproteobacteria	NA	NA	Candidatus Accumulibacter	Candidatus Accumulibacter
17266	NODE_10814_length_8219_cov_447.575374_g1_i5630_9	NODE_10814_length_8219_cov_447.575374_g1_i5630	NA	NA	Protein of unknown function (DUF1254) [PF06863.16]; Protein of unknown function (DUF1214) [PF06742.15]	1.06E-280	776	COG5361	S	Protein of unknown function (DUF1254)	NA	NA	NA	DUF1214,DUF1254	Bacteria	Proteobacteria	Betaproteobacteria	NA	NA	Candidatus Accumulibacter	Candidatus Accumulibacter
17287	NODE_10815_length_8218_cov_1816.069245_g1_i5631_3	NODE_10815_length_8218_cov_1816.069245_g1_i5631	K04065	hyperosmotically inducible periplasmic protein	BON domain [PF04972.21]	1.85E-109	320	COG2823	S	General function prediction only	NA	NA	NA	BON	Bacteria	Proteobacteria	Betaproteobacteria	NA	NA	Candidatus Accumulibacter	Candidatus Accumulibacter
17289	NODE_10815_length_8218_cov_1816.069245_g1_i5631_5	NODE_10815_length_8218_cov_1816.069245_g1_i5631	NA	NA	HIRAN domain [PF08797.15]	4.44E-61	190	2DMN0	S	HIRAN	NA	NA	NA	HIRAN	Bacteria	Proteobacteria	Betaproteobacteria	NA	NA	Candidatus Accumulibacter	Candidatus Accumulibacter
17293	NODE_10815_length_8218_cov_1816.069245_g1_i5631_9	NODE_10815_length_8218_cov_1816.069245_g1_i5631	NA	NA	NA	5.51E-73	222	2CJFN	NA	NA	NA	NA	NA	NA	Bacteria	Proteobacteria	Betaproteobacteria	NA	NA	Candidatus Accumulibacter	Candidatus Accumulibacter
17294	NODE_10815_length_8218_cov_1816.069245_g1_i5631_10	NODE_10815_length_8218_cov_1816.069245_g1_i5631	NA	NA	Protein of unknown function (DUF3025) [PF11227.12]	6.57E-132	380	28P0I	S	Protein of unknown function (DUF3025)	NA	NA	NA	DUF3025	Bacteria	Proteobacteria	Betaproteobacteria	NA	NA	Candidatus Accumulibacter	Candidatus Accumulibacter
17328	NODE_108179_length_1749_cov_3.729117_g54288_i0_1	NODE_108179_length_1749_cov_3.729117_g54288_i0	NA	NA	NA	2.92E-19	87.4	COG3267	U	SMART AAA ATPase	NA	NA	NA	AAA_22	Bacteria	Proteobacteria	Betaproteobacteria	NA	NA	Candidatus Accumulibacter	Candidatus Accumulibacter
17329	NODE_108179_length_1749_cov_3.729117_g54288_i0_2	NODE_108179_length_1749_cov_3.729117_g54288_i0	NA	NA	NA	NA	NA	NA	NA	NA	NA	NA	NA	NA	Bacteria	Proteobacteria	Betaproteobacteria	NA	NA	Candidatus Accumulibacter	Candidatus Accumulibacter
17330	NODE_108179_length_1749_cov_3.729117_g54288_i0_3	NODE_108179_length_1749_cov_3.729117_g54288_i0	NA	NA	NA	NA	NA	NA	NA	NA	NA	NA	NA	NA	Bacteria	Proteobacteria	Betaproteobacteria	NA	NA	Candidatus Accumulibacter	Candidatus Accumulibacter
17349	NODE_108186_length_1748_cov_1658.452537_g54292_i0_1	NODE_108186_length_1748_cov_1658.452537_g54292_i0	NA	NA	NA	2.56E-14	67.4	COG4679	S	Phage derived protein Gp49-like (DUF891)	NA	NA	NA	Gp49	Bacteria	Proteobacteria	Betaproteobacteria	NA	NA	Candidatus Accumulibacter	Candidatus Accumulibacter
17350	NODE_108186_length_1748_cov_1658.452537_g54292_i0_2	NODE_108186_length_1748_cov_1658.452537_g54292_i0	NA	NA	Helix-turn-helix domain [PF13744.10]	6.96E-57	177	COG5606	K	Helix-turn-helix domain	NA	NA	NA	HTH_37	Bacteria	Proteobacteria	Betaproteobacteria	NA	NA	Candidatus Accumulibacter	Candidatus Accumulibacter
17353	NODE_108186_length_1748_cov_1658.452537_g54292_i0_5	NODE_108186_length_1748_cov_1658.452537_g54292_i0	NA	NA	NA	NA	NA	NA	NA	NA	NA	NA	NA	NA	Bacteria	Proteobacteria	Betaproteobacteria	NA	NA	Candidatus Accumulibacter	Candidatus Accumulibacter
17376	NODE_108204_length_1748_cov_24.543284_g1_i23008_1	NODE_108204_length_1748_cov_24.543284_g1_i23008	NA	NA	NA	9.88E-06	48.1	COG0410	E	ABC transporter	NA	NA	NA	ABC_tran	Bacteria	Proteobacteria	Betaproteobacteria	NA	NA	Candidatus Accumulibacter	Candidatus Accumulibacter
17377	NODE_108204_length_1748_cov_24.543284_g1_i23008_2	NODE_108204_length_1748_cov_24.543284_g1_i23008	NA	NA	NA	1.80E-68	221	COG3464	L	Transposase	NA	NA	NA	UPF0236	Bacteria	Proteobacteria	Betaproteobacteria	NA	NA	Candidatus Accumulibacter	Candidatus Accumulibacter
17378	NODE_108204_length_1748_cov_24.543284_g1_i23008_3	NODE_108204_length_1748_cov_24.543284_g1_i23008	NA	NA	Group II intron, maturase-specific domain [PF08388.15]	5.95E-63	206	COG3344	L	reverse transcriptase	NA	NA	NA	GIIM,RVT_1	Bacteria	Proteobacteria	Betaproteobacteria	NA	NA	Candidatus Accumulibacter	Candidatus Accumulibacter
17379	NODE_108205_length_1748_cov_24.425672_g54301_i0_1	NODE_108205_length_1748_cov_24.425672_g54301_i0	NA	NA	NA	NA	NA	NA	NA	NA	NA	NA	NA	NA	Bacteria	Proteobacteria	Betaproteobacteria	NA	NA	Candidatus Accumulibacter	Candidatus Accumulibacter
17380	NODE_108205_length_1748_cov_24.425672_g54301_i0_2	NODE_108205_length_1748_cov_24.425672_g54301_i0	NA	NA	NA	NA	NA	NA	NA	NA	NA	NA	NA	NA	Bacteria	Proteobacteria	Betaproteobacteria	NA	NA	Candidatus Accumulibacter	Candidatus Accumulibacter
17381	NODE_108205_length_1748_cov_24.425672_g54301_i0_3	NODE_108205_length_1748_cov_24.425672_g54301_i0	NA	NA	NA	NA	NA	NA	NA	NA	NA	NA	NA	NA	Bacteria	Proteobacteria	Betaproteobacteria	NA	NA	Candidatus Accumulibacter	Candidatus Accumulibacter
17389	NODE_108208_length_1748_cov_23.308060_g54304_i0_1	NODE_108208_length_1748_cov_23.308060_g54304_i0	NA	NA	Bacterial pre-peptidase C-terminal domain [PF04151.19]	1.47E-71	258	COG2931	Q	Belongs to the peptidase S8 family	NA	NA	NA	HemolysinCabind,PPC,Peptidase_C11	Bacteria	Proteobacteria	Betaproteobacteria	NA	NA	Candidatus Accumulibacter	Candidatus Accumulibacter
17417	NODE_10822_length_8214_cov_36.245793_g1_i5635_1	NODE_10822_length_8214_cov_36.245793_g1_i5635	NA	NA	Terminase large subunit, endonuclease domain [PF20441.2]; Terminase large subunit, ATPase domain [PF03354.19]	0	1097	COG4626	S	Terminase	NA	NA	NA	Terminase_1	Bacteria	Proteobacteria	Betaproteobacteria	NA	NA	Candidatus Accumulibacter	Candidatus Accumulibacter
17418	NODE_10822_length_8214_cov_36.245793_g1_i5635_2	NODE_10822_length_8214_cov_36.245793_g1_i5635	NA	NA	Phage terminase, small subunit [PF05119.16]	5.70E-103	298	COG3747	L	phage terminase small subunit	NA	NA	NA	Terminase_4	Bacteria	Proteobacteria	Betaproteobacteria	NA	NA	Candidatus Accumulibacter	Candidatus Accumulibacter
17419	NODE_10822_length_8214_cov_36.245793_g1_i5635_3	NODE_10822_length_8214_cov_36.245793_g1_i5635	NA	NA	HNH endonuclease [PF14279.10]	0.000328	48.5	4QBHW	S	transferase activity, transferring alkyl or aryl (other than methyl) groups	NA	NA	NA	NA	Bacteria	Proteobacteria	Betaproteobacteria	NA	NA	Candidatus Accumulibacter	Candidatus Accumulibacter
17420	NODE_10822_length_8214_cov_36.245793_g1_i5635_4	NODE_10822_length_8214_cov_36.245793_g1_i5635	NA	NA	Protein of unknown function (DUF3489) [PF11994.12]	1.62E-73	226	COG1846	K	Protein of unknown function (DUF3489)	NA	NA	NA	DUF3489	Bacteria	Proteobacteria	Betaproteobacteria	NA	NA	Candidatus Accumulibacter	Candidatus Accumulibacter
17421	NODE_10822_length_8214_cov_36.245793_g1_i5635_5	NODE_10822_length_8214_cov_36.245793_g1_i5635	NA	NA	NA	NA	NA	NA	NA	NA	NA	NA	NA	NA	Bacteria	Proteobacteria	Betaproteobacteria	NA	NA	Candidatus Accumulibacter	Candidatus Accumulibacter
17422	NODE_10822_length_8214_cov_36.245793_g1_i5635_6	NODE_10822_length_8214_cov_36.245793_g1_i5635	NA	NA	NA	NA	NA	NA	NA	NA	NA	NA	NA	NA	Bacteria	Proteobacteria	Betaproteobacteria	NA	NA	Candidatus Accumulibacter	Candidatus Accumulibacter
17423	NODE_10822_length_8214_cov_36.245793_g1_i5635_7	NODE_10822_length_8214_cov_36.245793_g1_i5635	NA	NA	Domain of unknown function (DUF932) [PF06067.15]	7.05E-39	144	28HEE	S	Evidence 4 Homologs of previously reported genes of	NA	NA	NA	DUF932	Bacteria	Proteobacteria	Betaproteobacteria	NA	NA	Candidatus Accumulibacter	Candidatus Accumulibacter
17424	NODE_10822_length_8214_cov_36.245793_g1_i5635_8	NODE_10822_length_8214_cov_36.245793_g1_i5635	NA	NA	NA	1.38E-20	86.3	2EDBF	NA	NA	NA	NA	NA	NA	Bacteria	Proteobacteria	Betaproteobacteria	NA	NA	Candidatus Accumulibacter	Candidatus Accumulibacter
17425	NODE_10822_length_8214_cov_36.245793_g1_i5635_9	NODE_10822_length_8214_cov_36.245793_g1_i5635	NA	NA	NA	NA	NA	NA	NA	NA	NA	NA	NA	NA	Bacteria	Proteobacteria	Betaproteobacteria	NA	NA	Candidatus Accumulibacter	Candidatus Accumulibacter
17426	NODE_10822_length_8214_cov_36.245793_g1_i5635_10	NODE_10822_length_8214_cov_36.245793_g1_i5635	NA	NA	NA	9.40E-56	177	29U1D	S	Evidence 4 Homologs of previously reported genes of	NA	NA	NA	NA	Bacteria	Proteobacteria	Betaproteobacteria	NA	NA	Candidatus Accumulibacter	Candidatus Accumulibacter
17427	NODE_10822_length_8214_cov_36.245793_g1_i5635_11	NODE_10822_length_8214_cov_36.245793_g1_i5635	NA	NA	DNA methylase [PF01555.22]	1.17E-41	150	COG0863	L	DNA methylase	NA	NA	NA	N6_N4_Mtase,ParBc	Bacteria	Proteobacteria	Betaproteobacteria	NA	NA	Candidatus Accumulibacter	Candidatus Accumulibacter
17444	NODE_10823_length_8213_cov_1088.974939_g1_i5636_1	NODE_10823_length_8213_cov_1088.974939_g1_i5636	NA	NA	NA	1.20E-181	512	COG5380	O	lipid catabolic process	NA	NA	NA	NA	Bacteria	Proteobacteria	Betaproteobacteria	NA	NA	Candidatus Accumulibacter	Candidatus Accumulibacter
17445	NODE_10823_length_8213_cov_1088.974939_g1_i5636_2	NODE_10823_length_8213_cov_1088.974939_g1_i5636	NA	NA	Protein of unknown function (DUF1622) [PF07784.15]	9.99E-66	202	COG4828	S	Protein of unknown function (DUF1622)	NA	NA	NA	DUF1622	Bacteria	Proteobacteria	Betaproteobacteria	NA	NA	Candidatus Accumulibacter	Candidatus Accumulibacter
17447	NODE_10823_length_8213_cov_1088.974939_g1_i5636_4	NODE_10823_length_8213_cov_1088.974939_g1_i5636	NA	NA	Dynactin subunit 5 [PF21711.1]	3.08E-143	407	COG0663	S	Hexapeptide repeat of succinyl-transferase	NA	NA	NA	NA	Bacteria	Proteobacteria	Betaproteobacteria	NA	NA	Candidatus Accumulibacter	Candidatus Accumulibacter
17448	NODE_10823_length_8213_cov_1088.974939_g1_i5636_5	NODE_10823_length_8213_cov_1088.974939_g1_i5636	NA	NA	NA	8.99E-105	307	COG0671	I	PAP2 superfamily C-terminal	NA	NA	NA	PAP2_C	Bacteria	Proteobacteria	Betaproteobacteria	NA	NA	Candidatus Accumulibacter	Candidatus Accumulibacter
17517	NODE_108277_length_1747_cov_1686.575269_g54359_i0_1	NODE_108277_length_1747_cov_1686.575269_g54359_i0	NA	NA	NA	2.56E-14	67.4	COG4679	S	Phage derived protein Gp49-like (DUF891)	NA	NA	NA	Gp49	Bacteria	Proteobacteria	Betaproteobacteria	NA	NA	Candidatus Accumulibacter	Candidatus Accumulibacter
17518	NODE_108277_length_1747_cov_1686.575269_g54359_i0_2	NODE_108277_length_1747_cov_1686.575269_g54359_i0	NA	NA	Helix-turn-helix domain [PF13744.10]	6.96E-57	177	COG5606	K	Helix-turn-helix domain	NA	NA	NA	HTH_37	Bacteria	Proteobacteria	Betaproteobacteria	NA	NA	Candidatus Accumulibacter	Candidatus Accumulibacter
17519	NODE_108277_length_1747_cov_1686.575269_g54359_i0_3	NODE_108277_length_1747_cov_1686.575269_g54359_i0	NA	NA	DUF1016 N-terminal domain [PF17761.5]	4.19E-81	252	COG4804	S	Protein of unknown function (DUF1016)	NA	NA	NA	DUF1016	Bacteria	Proteobacteria	Betaproteobacteria	NA	NA	Candidatus Accumulibacter	Candidatus Accumulibacter
17541	NODE_108286_length_1747_cov_70.442055_g1_i23016_2	NODE_108286_length_1747_cov_70.442055_g1_i23016	NA	NA	DUF1016 N-terminal domain [PF17761.5]	7.50E-28	112	COG4804	S	Protein of unknown function (DUF1016)	NA	NA	NA	DUF1016	Bacteria	Proteobacteria	Betaproteobacteria	NA	NA	Candidatus Accumulibacter	Candidatus Accumulibacter
17564	NODE_10830_length_8211_cov_6.565372_g2399_i0_1	NODE_10830_length_8211_cov_6.565372_g2399_i0	NA	NA	NA	4.46E-57	190	COG4097	P	ferric reductase	NA	NA	NA	FAD_binding_8,Ferric_reduct,NAD_binding_1	Bacteria	Proteobacteria	Betaproteobacteria	NA	NA	Candidatus Accumulibacter	Candidatus Accumulibacter
17565	NODE_10830_length_8211_cov_6.565372_g2399_i0_2	NODE_10830_length_8211_cov_6.565372_g2399_i0	NA	NA	Dihaem cytochrome c [PF09626.14]	3.30E-79	239	COG3658	C	Dihaem cytochrome c	NA	NA	NA	DHC	Bacteria	Proteobacteria	Betaproteobacteria	NA	NA	Candidatus Accumulibacter	Candidatus Accumulibacter
17566	NODE_10830_length_8211_cov_6.565372_g2399_i0_3	NODE_10830_length_8211_cov_6.565372_g2399_i0	NA	NA	Domain of unknown function (DUF1924) [PF09086.15]	1.73E-51	167	COG2010	C	Domain of unknown function (DUF1924)	NA	NA	NA	DUF1924	Bacteria	Proteobacteria	Betaproteobacteria	NA	NA	Candidatus Accumulibacter	Candidatus Accumulibacter
17567	NODE_10830_length_8211_cov_6.565372_g2399_i0_4	NODE_10830_length_8211_cov_6.565372_g2399_i0	NA	NA	Peptidase propeptide and YPEB domain [PF03413.23]	1.86E-29	110	COG3212	S	Propeptide PepSY amd peptidase M4	NA	NA	NA	PepSY	Bacteria	Proteobacteria	Betaproteobacteria	NA	NA	Candidatus Accumulibacter	Candidatus Accumulibacter
17570	NODE_10830_length_8211_cov_6.565372_g2399_i0_7	NODE_10830_length_8211_cov_6.565372_g2399_i0	NA	NA	YaeQ protein [PF07152.16]	6.96E-109	315	COG4681	S	PFAM YaeQ family protein	NA	NA	NA	YaeQ	Bacteria	Proteobacteria	Betaproteobacteria	NA	NA	Candidatus Accumulibacter	Candidatus Accumulibacter
17571	NODE_10830_length_8211_cov_6.565372_g2399_i0_8	NODE_10830_length_8211_cov_6.565372_g2399_i0	NA	NA	DUF218 domain [PF02698.21]	1.60E-47	165	COG1434	S	DUF218 domain	NA	NA	NA	DUF218	Bacteria	Proteobacteria	Betaproteobacteria	NA	NA	Candidatus Accumulibacter	Candidatus Accumulibacter
17572	NODE_10830_length_8211_cov_6.565372_g2399_i0_9	NODE_10830_length_8211_cov_6.565372_g2399_i0	NA	NA	Protein of unknown function (DUF2501) [PF10696.13]	8.44E-52	169	2B7M6	S	Protein of unknown function (DUF2501)	NA	NA	NA	DUF2501	Bacteria	Proteobacteria	Betaproteobacteria	NA	NA	Candidatus Accumulibacter	Candidatus Accumulibacter
17574	NODE_10830_length_8211_cov_6.565372_g2399_i0_11	NODE_10830_length_8211_cov_6.565372_g2399_i0	NA	NA	3'-5' exonuclease [PF01612.24]	9.57E-49	165	COG0349	L	3'-5' exonuclease	NA	NA	NA	DNA_pol_A_exo1	Bacteria	Proteobacteria	Betaproteobacteria	NA	NA	Candidatus Accumulibacter	Candidatus Accumulibacter
17593	NODE_10831_length_8209_cov_123.780728_g1_i5642_3	NODE_10831_length_8209_cov_123.780728_g1_i5642	NA	NA	Las17-binding protein actin regulator [PF04366.16]	7.77E-120	344	COG2930	S	Las17-binding protein actin regulator	NA	NA	NA	Ysc84	Bacteria	Proteobacteria	Betaproteobacteria	NA	NA	Candidatus Accumulibacter	Candidatus Accumulibacter
17596	NODE_10831_length_8209_cov_123.780728_g1_i5642_6	NODE_10831_length_8209_cov_123.780728_g1_i5642	NA	NA	Bacterial SH3 domain [PF06347.17]	1.96E-96	281	COG3807	S	Bacterial SH3 domain	NA	NA	NA	SH3_4	Bacteria	Proteobacteria	Betaproteobacteria	NA	NA	Candidatus Accumulibacter	Candidatus Accumulibacter
17600	NODE_10831_length_8209_cov_123.780728_g1_i5642_10	NODE_10831_length_8209_cov_123.780728_g1_i5642	NA	NA	Bacterial regulatory protein, arsR family [PF01022.24]	9.77E-37	125	COG0640	K	helix_turn_helix, Arsenical Resistance Operon Repressor	NA	NA	NA	HTH_5	Bacteria	Proteobacteria	Betaproteobacteria	NA	NA	Candidatus Accumulibacter	Candidatus Accumulibacter
17658	NODE_10833_length_8209_cov_40.731809_g1_i5644_1	NODE_10833_length_8209_cov_40.731809_g1_i5644	NA	NA	Druantia protein DruA [PF14236.10]	1.41E-152	432	2DB88	S	Domain of unknown function (DUF4338)	NA	NA	NA	DUF4338	Bacteria	Proteobacteria	Betaproteobacteria	NA	NA	Candidatus Accumulibacter	Candidatus Accumulibacter
17659	NODE_10833_length_8209_cov_40.731809_g1_i5644_2	NODE_10833_length_8209_cov_40.731809_g1_i5644	K07484	transposase	IS66 Orf2 like protein [PF05717.17]	1.61E-79	236	COG3436	L	PFAM IS66 Orf2 family protein	NA	NA	NA	TnpB_IS66	Bacteria	Proteobacteria	Betaproteobacteria	NA	NA	Candidatus Accumulibacter	Candidatus Accumulibacter
17660	NODE_10833_length_8209_cov_40.731809_g1_i5644_3	NODE_10833_length_8209_cov_40.731809_g1_i5644	NA	NA	NA	4.04E-14	71.6	2ENTS	NA	NA	NA	NA	NA	NA	Bacteria	Proteobacteria	Betaproteobacteria	NA	NA	Candidatus Accumulibacter	Candidatus Accumulibacter
17661	NODE_10833_length_8209_cov_40.731809_g1_i5644_4	NODE_10833_length_8209_cov_40.731809_g1_i5644	K07448	restriction system protein	Restriction endonuclease [PF04471.16]	3.28E-77	238	2B22M	L	Restriction endonuclease	NA	NA	NA	Mrr_cat	Bacteria	Proteobacteria	Betaproteobacteria	NA	NA	Candidatus Accumulibacter	Candidatus Accumulibacter
17662	NODE_10833_length_8209_cov_40.731809_g1_i5644_5	NODE_10833_length_8209_cov_40.731809_g1_i5644	NA	NA	NA	1.45E-14	73.9	COG0553	L	PFAM helicase domain protein	NA	NA	NA	Helicase_C,SNF2_N	Bacteria	Proteobacteria	Betaproteobacteria	NA	NA	Candidatus Accumulibacter	Candidatus Accumulibacter
17663	NODE_10833_length_8209_cov_40.731809_g1_i5644_6	NODE_10833_length_8209_cov_40.731809_g1_i5644	NA	NA	YhcG PDDEXK nuclease domain [PF06250.15]; DUF1016 N-terminal domain [PF17761.5]	5.84E-157	456	COG4804	S	nuclease activity	NA	NA	NA	DUF1016	Bacteria	Proteobacteria	Betaproteobacteria	NA	NA	Candidatus Accumulibacter	Candidatus Accumulibacter
17665	NODE_10833_length_8209_cov_40.731809_g1_i5644_8	NODE_10833_length_8209_cov_40.731809_g1_i5644	NA	NA	SIR2-like domain [PF13289.10]	0	1398	COG0846	K	SIR2-like domain	NA	NA	NA	SIR2_2	Bacteria	Proteobacteria	Betaproteobacteria	NA	NA	Candidatus Accumulibacter	Candidatus Accumulibacter
17743	NODE_108375_length_1746_cov_92.655708_g1_i23023_1	NODE_108375_length_1746_cov_92.655708_g1_i23023	NA	NA	Zinc-binding dehydrogenase [PF00107.30]; Zinc-binding dehydrogenase [PF13602.10]	1.50E-129	374	COG0604	C	Zinc-binding dehydrogenase	NA	NA	NA	ADH_N,ADH_zinc_N	Bacteria	Proteobacteria	Betaproteobacteria	NA	NA	Candidatus Accumulibacter	Candidatus Accumulibacter
17744	NODE_108375_length_1746_cov_92.655708_g1_i23023_2	NODE_108375_length_1746_cov_92.655708_g1_i23023	NA	NA	NA	8.41E-84	249	2EDY7	NA	NA	NA	NA	NA	NA	Bacteria	Proteobacteria	Betaproteobacteria	NA	NA	Candidatus Accumulibacter	Candidatus Accumulibacter
17745	NODE_108375_length_1746_cov_92.655708_g1_i23023_3	NODE_108375_length_1746_cov_92.655708_g1_i23023	NA	NA	NA	2.26E-58	196	COG5421	L	PFAM transposase, IS4 family protein	NA	NA	NA	DDE_Tnp_1	Bacteria	Proteobacteria	Betaproteobacteria	NA	NA	Candidatus Accumulibacter	Candidatus Accumulibacter
17746	NODE_108376_length_1746_cov_89.242678_g5184_i7_1	NODE_108376_length_1746_cov_89.242678_g5184_i7	NA	NA	NA	NA	NA	NA	NA	NA	NA	NA	NA	NA	Bacteria	Proteobacteria	Betaproteobacteria	NA	NA	Candidatus Accumulibacter	Candidatus Accumulibacter
17747	NODE_108376_length_1746_cov_89.242678_g5184_i7_2	NODE_108376_length_1746_cov_89.242678_g5184_i7	NA	NA	Transposase zinc-ribbon domain [PF12760.11]	3.47E-59	192	COG3677	L	Transposase zinc-ribbon domain	NA	NA	NA	DDE_Tnp_IS1595,Zn_Tnp_IS1595	Bacteria	Proteobacteria	Betaproteobacteria	NA	NA	Candidatus Accumulibacter	Candidatus Accumulibacter
17748	NODE_108376_length_1746_cov_89.242678_g5184_i7_3	NODE_108376_length_1746_cov_89.242678_g5184_i7	NA	NA	NA	NA	NA	NA	NA	NA	NA	NA	NA	NA	Bacteria	Proteobacteria	Betaproteobacteria	NA	NA	Candidatus Accumulibacter	Candidatus Accumulibacter
17749	NODE_108377_length_1746_cov_77.690974_g1_i23024_1	NODE_108377_length_1746_cov_77.690974_g1_i23024	K07495	putative transposase	Transposase DDE domain [PF01609.25]	5.29E-260	714	COG3385	L	Transposase IS4 family	NA	NA	NA	DDE_Tnp_1	Bacteria	Proteobacteria	Betaproteobacteria	NA	NA	Candidatus Accumulibacter	Candidatus Accumulibacter
17750	NODE_108377_length_1746_cov_77.690974_g1_i23024_2	NODE_108377_length_1746_cov_77.690974_g1_i23024	NA	NA	NA	1.60E-16	77	29PWE	NA	NA	NA	NA	NA	NA	Bacteria	Proteobacteria	Betaproteobacteria	NA	NA	Candidatus Accumulibacter	Candidatus Accumulibacter
17766	NODE_10838_length_8207_cov_235.894886_g1_i5647_1	NODE_10838_length_8207_cov_235.894886_g1_i5647	NA	NA	Rhodanese-like domain [PF00581.24]	1.22E-42	144	COG0607	P	Catalyzes the ATP-dependent transfer of a sulfur to tRNA to produce 4-thiouridine in position 8 of tRNAs, which functions as a near-UV photosensor. Also catalyzes the transfer of sulfur to the sulfur carrier protein ThiS, forming ThiS-thiocarboxylate. This is a step in the synthesis of thiazole, in the thiamine biosynthesis pathway. The sulfur is donated as persulfide by IscS	NA	NA	NA	Rhodanese	Bacteria	Proteobacteria	Betaproteobacteria	NA	NA	Candidatus Accumulibacter	Candidatus Accumulibacter
17769	NODE_10838_length_8207_cov_235.894886_g1_i5647_4	NODE_10838_length_8207_cov_235.894886_g1_i5647	NA	NA	Protein of unknown function (DUF3313) [PF11769.12]	2.94E-106	317	2A5PE	M	Protein of unknown function (DUF3313)	NA	NA	NA	DUF3313	Bacteria	Proteobacteria	Betaproteobacteria	NA	NA	Candidatus Accumulibacter	Candidatus Accumulibacter
17770	NODE_10838_length_8207_cov_235.894886_g1_i5647_5	NODE_10838_length_8207_cov_235.894886_g1_i5647	NA	NA	NA	4.08E-153	449	COG5433	L	IMG reference gene	NA	NA	NA	DDE_Tnp_1	Bacteria	Proteobacteria	Betaproteobacteria	NA	NA	Candidatus Accumulibacter	Candidatus Accumulibacter
17773	NODE_10838_length_8207_cov_235.894886_g1_i5647_8	NODE_10838_length_8207_cov_235.894886_g1_i5647	NA	NA	NA	5.94E-92	295	2DBIA	NA	NA	NA	NA	NA	Tubulin_2	Bacteria	Proteobacteria	Betaproteobacteria	NA	NA	Candidatus Accumulibacter	Candidatus Accumulibacter
17774	NODE_108391_length_1746_cov_23.523013_g40557_i1_1	NODE_108391_length_1746_cov_23.523013_g40557_i1	NA	NA	NA	1.60E-51	165	COG4706	I	dehydratase	NA	NA	NA	NA	Bacteria	Proteobacteria	Betaproteobacteria	NA	NA	Candidatus Accumulibacter	Candidatus Accumulibacter
17786	NODE_108398_length_1746_cov_18.786013_g54441_i0_2	NODE_108398_length_1746_cov_18.786013_g54441_i0	NA	NA	Protein of unknown function (DUF559) [PF04480.16]; REase_MTES_1575 [PF18741.5]	1.04E-46	153	COG2852	S	protein conserved in bacteria	NA	NA	NA	DUF559	Bacteria	Proteobacteria	Betaproteobacteria	NA	NA	Candidatus Accumulibacter	Candidatus Accumulibacter
17787	NODE_10839_length_8207_cov_19.396730_g1_i5648_1	NODE_10839_length_8207_cov_19.396730_g1_i5648	NA	NA	Druantia protein DruA [PF14236.10]	5.95E-145	416	2DB88	S	Domain of unknown function (DUF4338)	NA	NA	NA	DUF4338	Bacteria	Proteobacteria	Betaproteobacteria	NA	NA	Candidatus Accumulibacter	Candidatus Accumulibacter
17788	NODE_10839_length_8207_cov_19.396730_g1_i5648_2	NODE_10839_length_8207_cov_19.396730_g1_i5648	NA	NA	Transposase IS66 family [PF03050.18]	6.22E-121	372	COG4974	L	Belongs to the 'phage' integrase family	NA	NA	NA	DDE_Tnp_IS66,DDE_Tnp_IS66_C,LZ_Tnp_IS66,PRiA4_ORF3,zf-IS66	Bacteria	Proteobacteria	Betaproteobacteria	NA	NA	Candidatus Accumulibacter	Candidatus Accumulibacter
17789	NODE_10839_length_8207_cov_19.396730_g1_i5648_3	NODE_10839_length_8207_cov_19.396730_g1_i5648	NA	NA	Phage integrase family [PF00589.26]	1.15E-72	240	COG4974	L	Phage integrase family	NA	NA	NA	Phage_int_SAM_1,Phage_integrase	Bacteria	Proteobacteria	Betaproteobacteria	NA	NA	Candidatus Accumulibacter	Candidatus Accumulibacter
17790	NODE_10839_length_8207_cov_19.396730_g1_i5648_4	NODE_10839_length_8207_cov_19.396730_g1_i5648	NA	NA	Phage integrase family [PF00589.26]	4.18E-152	436	COG0582	L	to Mesorhizobium loti gi 13474968	NA	NA	NA	Phage_integrase	Bacteria	Proteobacteria	Betaproteobacteria	NA	NA	Candidatus Accumulibacter	Candidatus Accumulibacter
17791	NODE_10839_length_8207_cov_19.396730_g1_i5648_5	NODE_10839_length_8207_cov_19.396730_g1_i5648	NA	NA	Phage integrase family [PF00589.26]; Phage integrase, N-terminal SAM-like domain [PF02899.21]; Phage integrase, N-terminal SAM-like domain [PF13495.10]	1.26E-168	479	COG4974	L	Belongs to the 'phage' integrase family	NA	NA	NA	Phage_int_SAM_1,Phage_integrase	Bacteria	Proteobacteria	Betaproteobacteria	NA	NA	Candidatus Accumulibacter	Candidatus Accumulibacter
17792	NODE_10839_length_8207_cov_19.396730_g1_i5648_6	NODE_10839_length_8207_cov_19.396730_g1_i5648	NA	NA	Transposase IS66 family [PF03050.18]	6.31E-121	372	COG4974	L	Belongs to the 'phage' integrase family	NA	NA	NA	DDE_Tnp_IS66,DDE_Tnp_IS66_C,LZ_Tnp_IS66,PRiA4_ORF3,zf-IS66	Bacteria	Proteobacteria	Betaproteobacteria	NA	NA	Candidatus Accumulibacter	Candidatus Accumulibacter
17793	NODE_10839_length_8207_cov_19.396730_g1_i5648_7	NODE_10839_length_8207_cov_19.396730_g1_i5648	NA	NA	Druantia protein DruA [PF14236.10]	5.95E-145	416	2DB88	S	Domain of unknown function (DUF4338)	NA	NA	NA	DUF4338	Bacteria	Proteobacteria	Betaproteobacteria	NA	NA	Candidatus Accumulibacter	Candidatus Accumulibacter
17845	NODE_108418_length_1746_cov_7.413030_g54457_i0_1	NODE_108418_length_1746_cov_7.413030_g54457_i0	NA	NA	NA	NA	NA	NA	NA	NA	NA	NA	NA	NA	Bacteria	Proteobacteria	Betaproteobacteria	NA	NA	Candidatus Accumulibacter	Candidatus Accumulibacter
17846	NODE_108418_length_1746_cov_7.413030_g54457_i0_2	NODE_108418_length_1746_cov_7.413030_g54457_i0	NA	NA	Protein of unknown function (DUF3987) [PF13148.10]	2.79E-187	549	COG4643	S	Protein of unknown function (DUF3987)	NA	NA	NA	DUF3987	Bacteria	Proteobacteria	Betaproteobacteria	NA	NA	Candidatus Accumulibacter	Candidatus Accumulibacter
17877	NODE_108440_length_1746_cov_3.589360_g54475_i0_1	NODE_108440_length_1746_cov_3.589360_g54475_i0	NA	NA	NA	2.15E-24	94.4	COG0791	M	NlpC/P60 family	NA	NA	NA	NLPC_P60	Bacteria	Proteobacteria	Betaproteobacteria	NA	NA	Candidatus Accumulibacter	Candidatus Accumulibacter
17878	NODE_108440_length_1746_cov_3.589360_g54475_i0_2	NODE_108440_length_1746_cov_3.589360_g54475_i0	NA	NA	Uncharacterized conserved protein (DUF2163) [PF09931.13]; Phage conserved hypothetical protein BR0599 [PF09356.14]	8.90E-186	518	COG5449	S	Phage conserved hypothetical protein BR0599	NA	NA	NA	DUF2163,Phage_BR0599	Bacteria	Proteobacteria	Betaproteobacteria	NA	NA	Candidatus Accumulibacter	Candidatus Accumulibacter
17879	NODE_108440_length_1746_cov_3.589360_g54475_i0_3	NODE_108440_length_1746_cov_3.589360_g54475_i0	NA	NA	Conserved hypothetical protein 2217 (DUF2460) [PF09343.14]	1.81E-136	387	COG5448	NA	NA	NA	NA	NA	DUF2460	Bacteria	Proteobacteria	Betaproteobacteria	NA	NA	Candidatus Accumulibacter	Candidatus Accumulibacter
17880	NODE_108440_length_1746_cov_3.589360_g54475_i0_4	NODE_108440_length_1746_cov_3.589360_g54475_i0	NA	NA	NA	6.33E-10	56.6	COG5281	D	sister chromatid segregation	NA	NA	NA	Tape_meas_lam_C	Bacteria	Proteobacteria	Betaproteobacteria	NA	NA	Candidatus Accumulibacter	Candidatus Accumulibacter
17895	NODE_108447_length_1745_cov_186.616627_g1_i23028_1	NODE_108447_length_1745_cov_186.616627_g1_i23028	K07484	transposase	IstB-like ATP binding protein [PF01695.21]; Bacterial dnaA protein [PF00308.22]	1.06E-108	318	COG1484	L	PFAM IstB domain protein ATP-binding protein	NA	NA	NA	IstB_IS21	Bacteria	Proteobacteria	Betaproteobacteria	NA	NA	Candidatus Accumulibacter	Candidatus Accumulibacter
17896	NODE_108447_length_1745_cov_186.616627_g1_i23028_2	NODE_108447_length_1745_cov_186.616627_g1_i23028	NA	NA	Phage integrase family [PF00589.26]	1.73E-16	86.7	COG4974	L	Belongs to the 'phage' integrase family	NA	NA	NA	Phage_integrase	Bacteria	Proteobacteria	Betaproteobacteria	NA	NA	Candidatus Accumulibacter	Candidatus Accumulibacter
17912	NODE_108457_length_1745_cov_27.740431_g1_i23030_1	NODE_108457_length_1745_cov_27.740431_g1_i23030	NA	NA	NA	4.07E-47	164	COG1231	E	Flavin containing amine oxidoreductase	NA	NA	NA	Amino_oxidase,NAD_binding_8	Bacteria	Proteobacteria	Betaproteobacteria	NA	NA	Candidatus Accumulibacter	Candidatus Accumulibacter
17922	NODE_108463_length_1745_cov_23.008373_g54487_i0_2	NODE_108463_length_1745_cov_23.008373_g54487_i0	NA	NA	NA	NA	NA	NA	NA	NA	NA	NA	NA	NA	Bacteria	Proteobacteria	Betaproteobacteria	NA	NA	Candidatus Accumulibacter	Candidatus Accumulibacter
17928	NODE_108465_length_1745_cov_21.356459_g9251_i6_2	NODE_108465_length_1745_cov_21.356459_g9251_i6	K02673	type IV pilus assembly protein PilX	NA	NA	NA	NA	NA	NA	NA	NA	NA	NA	Bacteria	Proteobacteria	Betaproteobacteria	NA	NA	Candidatus Accumulibacter	Candidatus Accumulibacter
17930	NODE_108466_length_1745_cov_20.950359_g54489_i0_1	NODE_108466_length_1745_cov_20.950359_g54489_i0	NA	NA	NA	0.000218	43.1	28MA1	S	TIGRFAM CRISPR-associated protein, TM1812	NA	NA	NA	Cas_DxTHG	Bacteria	Proteobacteria	Betaproteobacteria	NA	NA	Candidatus Accumulibacter	Candidatus Accumulibacter
17931	NODE_108466_length_1745_cov_20.950359_g54489_i0_2	NODE_108466_length_1745_cov_20.950359_g54489_i0	NA	NA	NA	3.56E-15	78.6	2BV7I	NA	NA	NA	NA	NA	NA	Bacteria	Proteobacteria	Betaproteobacteria	NA	NA	Candidatus Accumulibacter	Candidatus Accumulibacter
18002	NODE_108496_length_1745_cov_6.551435_g54514_i0_1	NODE_108496_length_1745_cov_6.551435_g54514_i0	NA	NA	Concanavalin A-like lectin/glucanases superfamily [PF13385.10]; Putative Ig domain [PF05345.16]; Laminin G domain [PF00054.27]; Bacterial Ig domain [PF17963.5]	2.51E-07	63.2	COG0823	MU	Dystroglycan-type cadherin-like domains.	NA	NA	NA	Cadherin,He_PIG,RHS_repeat	Bacteria	Proteobacteria	Betaproteobacteria	NA	NA	Candidatus Accumulibacter	Candidatus Accumulibacter
18005	NODE_108498_length_1745_cov_6.400718_g1_i23033_1	NODE_108498_length_1745_cov_6.400718_g1_i23033	NA	NA	Phage integrase family [PF00589.26]; Arm DNA-binding domain [PF13356.10]	8.05E-107	329	COG0582	L	Belongs to the 'phage' integrase family	NA	NA	NA	Arm-DNA-bind_3,Phage_integrase	Bacteria	Proteobacteria	Betaproteobacteria	NA	NA	Candidatus Accumulibacter	Candidatus Accumulibacter
18006	NODE_108498_length_1745_cov_6.400718_g1_i23033_2	NODE_108498_length_1745_cov_6.400718_g1_i23033	NA	NA	NA	9.27E-06	48.5	2BBZ7	NA	NA	NA	NA	NA	NA	Bacteria	Proteobacteria	Betaproteobacteria	NA	NA	Candidatus Accumulibacter	Candidatus Accumulibacter
18009	NODE_1084_length_24336_cov_276.381486_g1_i687_2	NODE_1084_length_24336_cov_276.381486_g1_i687	NA	NA	NA	5.08E-09	60.1	COG3177	K	adenylyltransferase that mediates the addition of adenosine 5'-monophosphate (AMP) to specific residues of target proteins	NA	NA	NA	Fic,Fic_N,HTH_13	Bacteria	Proteobacteria	Betaproteobacteria	NA	NA	Candidatus Accumulibacter	Candidatus Accumulibacter
18012	NODE_1084_length_24336_cov_276.381486_g1_i687_5	NODE_1084_length_24336_cov_276.381486_g1_i687	NA	NA	Domain of unknown function (DUF4258) [PF14076.10]	4.06E-16	74.7	arCOG07672	S	Domain of unknown function (DUF4258)	NA	NA	NA	DUF4258	Bacteria	Proteobacteria	Betaproteobacteria	NA	NA	Candidatus Accumulibacter	Candidatus Accumulibacter
18013	NODE_1084_length_24336_cov_276.381486_g1_i687_6	NODE_1084_length_24336_cov_276.381486_g1_i687	NA	NA	NA	3.67E-19	81.3	2B9W9	NA	NA	NA	NA	NA	NA	Bacteria	Proteobacteria	Betaproteobacteria	NA	NA	Candidatus Accumulibacter	Candidatus Accumulibacter
18015	NODE_1084_length_24336_cov_276.381486_g1_i687_8	NODE_1084_length_24336_cov_276.381486_g1_i687	NA	NA	NA	5.84E-13	69.3	COG2865	K	Putative ATP-dependent DNA helicase recG C-terminal	NA	NA	NA	HATPase_c_4	Bacteria	Proteobacteria	Betaproteobacteria	NA	NA	Candidatus Accumulibacter	Candidatus Accumulibacter
18051	NODE_108516_length_1745_cov_4.300239_g54532_i0_1	NODE_108516_length_1745_cov_4.300239_g54532_i0	NA	NA	Tetratricopeptide repeat [PF13424.10]	7.22E-55	205	COG0457	DE	Tetratricopeptide repeats	NA	NA	NA	CHAT,NB-ARC,TIR_2,TPR_12	Bacteria	Proteobacteria	Betaproteobacteria	NA	NA	Candidatus Accumulibacter	Candidatus Accumulibacter
18052	NODE_108516_length_1745_cov_4.300239_g54532_i0_2	NODE_108516_length_1745_cov_4.300239_g54532_i0	NA	NA	NA	1.87E-61	202	COG1231	E	Flavin containing amine oxidoreductase	NA	NA	NA	Amino_oxidase,NAD_binding_8	Bacteria	Proteobacteria	Betaproteobacteria	NA	NA	Candidatus Accumulibacter	Candidatus Accumulibacter
18054	NODE_10851_length_8204_cov_28.475341_g1_i5656_1	NODE_10851_length_8204_cov_28.475341_g1_i5656	NA	NA	NA	9.67E-09	64.3	2BTVT	NA	NA	NA	NA	NA	NA	Bacteria	Proteobacteria	Betaproteobacteria	NA	NA	Candidatus Accumulibacter	Candidatus Accumulibacter
18057	NODE_10851_length_8204_cov_28.475341_g1_i5656_4	NODE_10851_length_8204_cov_28.475341_g1_i5656	NA	NA	NA	NA	NA	NA	NA	NA	NA	NA	NA	NA	Bacteria	Proteobacteria	Betaproteobacteria	NA	NA	Candidatus Accumulibacter	Candidatus Accumulibacter
18074	NODE_108529_length_1744_cov_327.043088_g1_i23034_1	NODE_108529_length_1744_cov_327.043088_g1_i23034	NA	NA	Rhodopirellula transposase DDE domain [PF07592.15]	4.34E-277	758	COG1609	K	Rhodopirellula transposase DDE domain	NA	NA	NA	DDE_Tnp_ISAZ013	Bacteria	Proteobacteria	Betaproteobacteria	NA	NA	Candidatus Accumulibacter	Candidatus Accumulibacter
18075	NODE_108529_length_1744_cov_327.043088_g1_i23034_2	NODE_108529_length_1744_cov_327.043088_g1_i23034	NA	NA	NA	4.33E-08	57.8	2BWQ4	NA	NA	NA	NA	NA	DUF4124	Bacteria	Proteobacteria	Betaproteobacteria	NA	NA	Candidatus Accumulibacter	Candidatus Accumulibacter
18078	NODE_10852_length_8203_cov_57.902829_g1_i5657_3	NODE_10852_length_8203_cov_57.902829_g1_i5657	K21084	diguanylate cyclase [EC:2.7.7.65]	EAL domain [PF00563.24]; Diguanylate cyclase, GGDEF domain [PF00990.25]; Response regulator receiver domain [PF00072.28]; UPF0242 C-terminal PAS-like domain [PF18095.5]; PAS fold [PF08448.14]; PAS fold [PF00989.29]; PAS domain [PF13426.11]; PAS fold [PF08447.16]	0	1339	COG5001	T	SMART PAS domain containing protein	NA	NA	NA	EAL,GGDEF,PAS,PAS_4,PAS_9	Bacteria	Proteobacteria	Betaproteobacteria	NA	NA	Candidatus Accumulibacter	Candidatus Accumulibacter
18079	NODE_10852_length_8203_cov_57.902829_g1_i5657_4	NODE_10852_length_8203_cov_57.902829_g1_i5657	NA	NA	Protein of unknown function (DUF2281) [PF10047.13]	3.15E-13	65.9	2AI53	NA	NA	NA	NA	NA	NA	Bacteria	Proteobacteria	Betaproteobacteria	NA	NA	Candidatus Accumulibacter	Candidatus Accumulibacter
18081	NODE_10852_length_8203_cov_57.902829_g1_i5657_6	NODE_10852_length_8203_cov_57.902829_g1_i5657	NA	NA	Protein of unknown function (DUF3375) [PF11855.12]	0	920	COG4942	D	Protein of unknown function (DUF3375)	NA	NA	NA	DUF3375	Bacteria	Proteobacteria	Betaproteobacteria	NA	NA	Candidatus Accumulibacter	Candidatus Accumulibacter
18082	NODE_10852_length_8203_cov_57.902829_g1_i5657_7	NODE_10852_length_8203_cov_57.902829_g1_i5657	NA	NA	Putative restriction endonuclease [PF05685.16]	1.13E-129	368	COG4636	S	Putative restriction endonuclease	NA	NA	NA	Uma2	Bacteria	Proteobacteria	Betaproteobacteria	NA	NA	Candidatus Accumulibacter	Candidatus Accumulibacter
18083	NODE_10852_length_8203_cov_57.902829_g1_i5657_8	NODE_10852_length_8203_cov_57.902829_g1_i5657	NA	NA	Domain of unknown function (DUF4194) [PF13835.10]	1.71E-61	192	2CB46	S	Domain of unknown function (DUF4194)	NA	NA	NA	DUF4194	Bacteria	Proteobacteria	Betaproteobacteria	NA	NA	Candidatus Accumulibacter	Candidatus Accumulibacter
18084	NODE_108530_length_1744_cov_247.104728_g54543_i0_1	NODE_108530_length_1744_cov_247.104728_g54543_i0	NA	NA	NA	1.69E-136	404	COG3039	L	Transposase	NA	NA	NA	NA	Bacteria	Proteobacteria	Betaproteobacteria	NA	NA	Candidatus Accumulibacter	Candidatus Accumulibacter
18118	NODE_108556_length_1744_cov_21.289048_g1_i23042_1	NODE_108556_length_1744_cov_21.289048_g1_i23042	NA	NA	NA	NA	NA	NA	NA	NA	NA	NA	NA	NA	Bacteria	Proteobacteria	Betaproteobacteria	NA	NA	Candidatus Accumulibacter	Candidatus Accumulibacter
18166	NODE_108589_length_1744_cov_5.499102_g54582_i0_2	NODE_108589_length_1744_cov_5.499102_g54582_i0	NA	NA	Domain of unknown function (DUF4337) [PF14235.10]	2.98E-107	312	28HPC	S	Domain of unknown function (DUF4337)	NA	NA	NA	DUF4337	Bacteria	Proteobacteria	Betaproteobacteria	NA	NA	Candidatus Accumulibacter	Candidatus Accumulibacter
18167	NODE_108589_length_1744_cov_5.499102_g54582_i0_3	NODE_108589_length_1744_cov_5.499102_g54582_i0	NA	NA	NA	NA	NA	NA	NA	NA	NA	NA	NA	NA	Bacteria	Proteobacteria	Betaproteobacteria	NA	NA	Candidatus Accumulibacter	Candidatus Accumulibacter
18168	NODE_10858_length_8198_cov_59.413415_g1_i5660_1	NODE_10858_length_8198_cov_59.413415_g1_i5660	NA	NA	Collagen triple helix repeat (20 copies) [PF01391.22]	NA	NA	NA	NA	NA	NA	NA	NA	NA	Bacteria	Proteobacteria	Betaproteobacteria	NA	NA	Candidatus Accumulibacter	Candidatus Accumulibacter
18170	NODE_10858_length_8198_cov_59.413415_g1_i5660_3	NODE_10858_length_8198_cov_59.413415_g1_i5660	NA	NA	NA	NA	NA	NA	NA	NA	NA	NA	NA	NA	Bacteria	Proteobacteria	Betaproteobacteria	NA	NA	Candidatus Accumulibacter	Candidatus Accumulibacter
18171	NODE_10858_length_8198_cov_59.413415_g1_i5660_4	NODE_10858_length_8198_cov_59.413415_g1_i5660	NA	NA	NA	NA	NA	NA	NA	NA	NA	NA	NA	NA	Bacteria	Proteobacteria	Betaproteobacteria	NA	NA	Candidatus Accumulibacter	Candidatus Accumulibacter
18219	NODE_108612_length_1743_cov_124.359880_g1_i23045_1	NODE_108612_length_1743_cov_124.359880_g1_i23045	NA	NA	NA	NA	NA	NA	NA	NA	NA	NA	NA	NA	Bacteria	Proteobacteria	Betaproteobacteria	NA	NA	Candidatus Accumulibacter	Candidatus Accumulibacter
18220	NODE_108612_length_1743_cov_124.359880_g1_i23045_2	NODE_108612_length_1743_cov_124.359880_g1_i23045	K07488	transposase	ISXO2-like transposase domain [PF12762.11]; Transposase zinc-ribbon domain [PF12760.11]	5.84E-189	530	COG3677	L	Transposase zinc-ribbon domain	NA	NA	NA	DDE_Tnp_IS1595,Zn_Tnp_IS1595	Bacteria	Proteobacteria	Betaproteobacteria	NA	NA	Candidatus Accumulibacter	Candidatus Accumulibacter
18221	NODE_108612_length_1743_cov_124.359880_g1_i23045_3	NODE_108612_length_1743_cov_124.359880_g1_i23045	NA	NA	NA	NA	NA	NA	NA	NA	NA	NA	NA	NA	Bacteria	Proteobacteria	Betaproteobacteria	NA	NA	Candidatus Accumulibacter	Candidatus Accumulibacter
18227	NODE_10861_length_8196_cov_19.947926_g2407_i0_1	NODE_10861_length_8196_cov_19.947926_g2407_i0	K06077	outer membrane lipoprotein SlyB	NA	4.57E-24	100	2CESE	S	Glycine-zipper domain	NA	NA	NA	Gly-zipper_OmpA,Gly-zipper_YMGG	Bacteria	Proteobacteria	Betaproteobacteria	NA	NA	Candidatus Accumulibacter	Candidatus Accumulibacter
18231	NODE_10861_length_8196_cov_19.947926_g2407_i0_5	NODE_10861_length_8196_cov_19.947926_g2407_i0	NA	NA	Domain of unknown function (DUF1854) [PF08909.15]	5.37E-69	211	COG1132	V	Domain of unknown function (DUF1854)	NA	NA	NA	DUF1854	Bacteria	Proteobacteria	Betaproteobacteria	NA	NA	Candidatus Accumulibacter	Candidatus Accumulibacter
18257	NODE_108634_length_1743_cov_17.482036_g54610_i0_1	NODE_108634_length_1743_cov_17.482036_g54610_i0	NA	NA	Domain of unknown function (DUF1887) [PF09002.15]	9.69E-130	380	COG4006	S	Domain of unknown function (DUF1887)	NA	NA	NA	DUF1887	Bacteria	Proteobacteria	Betaproteobacteria	NA	NA	Candidatus Accumulibacter	Candidatus Accumulibacter
18269	NODE_10863_length_8195_cov_31.773209_g2409_i0_1	NODE_10863_length_8195_cov_31.773209_g2409_i0	K01045	arylesterase / paraoxonase [EC:3.1.1.2 3.1.8.1]	Arylesterase [PF01731.24]; SMP-30/Gluconolactonase/LRE-like region [PF08450.16]	1.03E-16	88.6	COG3386	G	Arylesterase	NA	NA	NA	Arylesterase	Bacteria	Proteobacteria	Betaproteobacteria	NA	NA	Candidatus Accumulibacter	Candidatus Accumulibacter
18271	NODE_10863_length_8195_cov_31.773209_g2409_i0_3	NODE_10863_length_8195_cov_31.773209_g2409_i0	NA	NA	Methyltransferase FkbM domain [PF05050.16]	5.96E-48	165	2DM15	S	Methyltransferase FkbM domain	NA	NA	NA	Methyltransf_21	Bacteria	Proteobacteria	Betaproteobacteria	NA	NA	Candidatus Accumulibacter	Candidatus Accumulibacter
18272	NODE_10863_length_8195_cov_31.773209_g2409_i0_4	NODE_10863_length_8195_cov_31.773209_g2409_i0	NA	NA	NA	7.11E-07	49.7	COG0204	I	COG0204 1-acyl-sn-glycerol-3-phosphate acyltransferase	NA	NA	NA	Acyltransferase	Bacteria	Proteobacteria	Betaproteobacteria	NA	NA	Candidatus Accumulibacter	Candidatus Accumulibacter
18273	NODE_10863_length_8195_cov_31.773209_g2409_i0_5	NODE_10863_length_8195_cov_31.773209_g2409_i0	NA	NA	MalT-like TPR region [PF17874.5]; TPR repeat [PF13414.10]; Anaphase-promoting complex, cyclosome, subunit 3 [PF12895.11]; Tetratricopeptide repeat [PF13371.10]; Tetratricopeptide repeat [PF13424.10]; Tetratricopeptide repeat [PF13432.10]; Iml2/Tetratricopeptide repeat protein 39 [PF10300.13]; Tetratricopeptide repeat [PF00515.32]; Tetratricopeptide repeat [PF14559.10]	0.000573	50.1	COG0457	NU	tetratricopeptide repeat	NA	NA	NA	TPR_1,TPR_11,TPR_16,TPR_19,TPR_2,TPR_8	Bacteria	Proteobacteria	Betaproteobacteria	NA	NA	Candidatus Accumulibacter	Candidatus Accumulibacter
18274	NODE_10863_length_8195_cov_31.773209_g2409_i0_6	NODE_10863_length_8195_cov_31.773209_g2409_i0	NA	NA	Adenylate and Guanylate cyclase catalytic domain [PF00211.24]; FHA domain [PF00498.30]; Inner membrane component of T3SS, cytoplasmic domain [PF16697.9]	7.85E-54	186	COG1716	T	Forkhead associated domain	NA	NA	NA	FHA,Guanylate_cyc	Bacteria	Proteobacteria	Betaproteobacteria	NA	NA	Candidatus Accumulibacter	Candidatus Accumulibacter
18275	NODE_10863_length_8195_cov_31.773209_g2409_i0_7	NODE_10863_length_8195_cov_31.773209_g2409_i0	NA	NA	NA	0.000115	49.7	2E42P	S	Domain of unknown function (DUF4124)	NA	NA	NA	BiPBP_C,DUF4124	Bacteria	Proteobacteria	Betaproteobacteria	NA	NA	Candidatus Accumulibacter	Candidatus Accumulibacter
18276	NODE_10863_length_8195_cov_31.773209_g2409_i0_8	NODE_10863_length_8195_cov_31.773209_g2409_i0	K01046	triacylglycerol lipase [EC:3.1.1.3]	Palmitoyl protein thioesterase [PF02089.19]; Lipase (class 2) [PF01674.22]; PGAP1-like protein [PF07819.17]; Putative serine esterase (DUF676) [PF05057.18]; Serine aminopeptidase, S33 [PF12146.12]; alpha/beta hydrolase fold [PF00561.24]; Lecithin:cholesterol acyltransferase [PF02450.19]; Serine hydrolase [PF06821.17]; Alpha/beta hydrolase family [PF12697.11]	1.69E-140	405	COG1075	S	PGAP1-like protein	NA	NA	NA	Abhydrolase_1,Abhydrolase_6,PGAP1	Bacteria	Proteobacteria	Betaproteobacteria	NA	NA	Candidatus Accumulibacter	Candidatus Accumulibacter
18277	NODE_10863_length_8195_cov_31.773209_g2409_i0_9	NODE_10863_length_8195_cov_31.773209_g2409_i0	NA	NA	NA	1.06E-18	84.3	COG2303	E	oxidoreductase	NA	NA	NA	GMC_oxred_C,GMC_oxred_N	Bacteria	Proteobacteria	Betaproteobacteria	NA	NA	Candidatus Accumulibacter	Candidatus Accumulibacter
18357	NODE_10867_length_8192_cov_1877.566449_g1_i5662_2	NODE_10867_length_8192_cov_1877.566449_g1_i5662	NA	NA	AMP-binding enzyme [PF00501.32]; AMP-binding enzyme C-terminal domain [PF13193.10]	0.00E+00	848	COG0318	IQ	AMP-binding enzyme C-terminal domain	NA	NA	NA	AMP-binding,AMP-binding_C	Bacteria	Proteobacteria	Betaproteobacteria	NA	NA	Candidatus Accumulibacter	Candidatus Accumulibacter
18358	NODE_10867_length_8192_cov_1877.566449_g1_i5662_3	NODE_10867_length_8192_cov_1877.566449_g1_i5662	NA	NA	NA	0	879	28I62	NA	NA	NA	NA	NA	NA	Bacteria	Proteobacteria	Betaproteobacteria	NA	NA	Candidatus Accumulibacter	Candidatus Accumulibacter
18360	NODE_10867_length_8192_cov_1877.566449_g1_i5662_5	NODE_10867_length_8192_cov_1877.566449_g1_i5662	K05972	acetylxylan esterase [EC:3.1.1.72]	Esterase PHB depolymerase [PF10503.13]; Prolyl oligopeptidase family [PF00326.25]	5.56E-248	708	COG3509	Q	Esterase, PHB depolymerase family	NA	NA	NA	Esterase_phd	Bacteria	Proteobacteria	Betaproteobacteria	NA	NA	Candidatus Accumulibacter	Candidatus Accumulibacter
18384	NODE_108694_length_1743_cov_3.149701_g54661_i0_1	NODE_108694_length_1743_cov_3.149701_g54661_i0	NA	NA	NA	6.09E-161	467	COG0668	M	Mechanosensitive ion channel	NA	NA	NA	MS_channel	Bacteria	Proteobacteria	Betaproteobacteria	NA	NA	Candidatus Accumulibacter	Candidatus Accumulibacter
18399	NODE_10869_length_8192_cov_105.692573_g1_i5664_3	NODE_10869_length_8192_cov_105.692573_g1_i5664	K15725	outer membrane protein, heavy metal efflux system	Outer membrane efflux protein [PF02321.22]	4.49E-216	607	COG1538	MU	PFAM Outer membrane efflux protein	NA	NA	NA	OEP	Bacteria	Proteobacteria	Betaproteobacteria	NA	NA	Candidatus Accumulibacter	Candidatus Accumulibacter
18400	NODE_10869_length_8192_cov_105.692573_g1_i5664_4	NODE_10869_length_8192_cov_105.692573_g1_i5664	NA	NA	Protein of unknown function, DUF [PF04214.17]	5.73E-63	196	COG3019	S	Protein of unknown function, DUF	NA	NA	NA	DUF411	Bacteria	Proteobacteria	Betaproteobacteria	NA	NA	Candidatus Accumulibacter	Candidatus Accumulibacter
18403	NODE_10869_length_8192_cov_105.692573_g1_i5664_7	NODE_10869_length_8192_cov_105.692573_g1_i5664	NA	NA	NA	7.45E-94	275	2CBQ4	NA	NA	NA	NA	NA	NA	Bacteria	Proteobacteria	Betaproteobacteria	NA	NA	Candidatus Accumulibacter	Candidatus Accumulibacter
18440	NODE_108706_length_1742_cov_428.573996_g1_i23051_1	NODE_108706_length_1742_cov_428.573996_g1_i23051	NA	NA	Rhodopirellula transposase DDE domain [PF07592.15]	1.18E-69	222	COG3335	L	PFAM Rhodopirellula transposase	NA	NA	NA	DDE_Tnp_ISAZ013	Bacteria	Proteobacteria	Betaproteobacteria	NA	NA	Candidatus Accumulibacter	Candidatus Accumulibacter
18441	NODE_108706_length_1742_cov_428.573996_g1_i23051_2	NODE_108706_length_1742_cov_428.573996_g1_i23051	NA	NA	NA	6.79E-88	259	2D3GG	NA	NA	NA	NA	NA	NA	Bacteria	Proteobacteria	Betaproteobacteria	NA	NA	Candidatus Accumulibacter	Candidatus Accumulibacter
18442	NODE_108706_length_1742_cov_428.573996_g1_i23051_3	NODE_108706_length_1742_cov_428.573996_g1_i23051	NA	NA	ISXO2-like transposase domain [PF12762.11]	3.06E-98	293	COG3677	L	Transposase zinc-ribbon domain	NA	NA	NA	DDE_Tnp_IS1595,Zn_Tnp_IS1595	Bacteria	Proteobacteria	Betaproteobacteria	NA	NA	Candidatus Accumulibacter	Candidatus Accumulibacter
18445	NODE_10870_length_8192_cov_86.188940_g1_i5665_2	NODE_10870_length_8192_cov_86.188940_g1_i5665	K07064	uncharacterized protein	NA	4.14E-51	166	COG1848	S	Toxic component of a toxin-antitoxin (TA) module. An RNase	NA	NA	NA	PIN	Bacteria	Proteobacteria	Betaproteobacteria	NA	NA	Candidatus Accumulibacter	Candidatus Accumulibacter
18446	NODE_10870_length_8192_cov_86.188940_g1_i5665_3	NODE_10870_length_8192_cov_86.188940_g1_i5665	NA	NA	NA	1.94E-20	84	COG3905	K	.,Oxidizes proline to glutamate for use as a carbon and nitrogen source	NA	NA	NA	NA	Bacteria	Proteobacteria	Betaproteobacteria	NA	NA	Candidatus Accumulibacter	Candidatus Accumulibacter
18447	NODE_10870_length_8192_cov_86.188940_g1_i5665_4	NODE_10870_length_8192_cov_86.188940_g1_i5665	NA	NA	HD domain [PF13487.10]	1.73E-288	791	COG2206	T	PFAM metal-dependent phosphohydrolase, HD sub domain	NA	NA	NA	HD_5	Bacteria	Proteobacteria	Betaproteobacteria	NA	NA	Candidatus Accumulibacter	Candidatus Accumulibacter
18450	NODE_10870_length_8192_cov_86.188940_g1_i5665_7	NODE_10870_length_8192_cov_86.188940_g1_i5665	NA	NA	TrkA-C domain [PF02080.25]	3.92E-34	136	COG0471	P	Sodium:sulfate symporter transmembrane region	NA	NA	NA	CitMHS,TrkA_C	Bacteria	Proteobacteria	Betaproteobacteria	NA	NA	Candidatus Accumulibacter	Candidatus Accumulibacter
18451	NODE_10870_length_8192_cov_86.188940_g1_i5665_8	NODE_10870_length_8192_cov_86.188940_g1_i5665	NA	NA	NA	1.75E-110	324	COG2913	J	Part of the outer membrane protein assembly complex, which is involved in assembly and insertion of beta-barrel proteins into the outer membrane	NA	NA	NA	NA	Bacteria	Proteobacteria	Betaproteobacteria	NA	NA	Candidatus Accumulibacter	Candidatus Accumulibacter
18472	NODE_108726_length_1742_cov_27.293589_g1_i23056_1	NODE_108726_length_1742_cov_27.293589_g1_i23056	NA	NA	NA	1.24E-86	263	COG4643	S	Toprim domain	NA	NA	NA	NA	Bacteria	Proteobacteria	Betaproteobacteria	NA	NA	Candidatus Accumulibacter	Candidatus Accumulibacter
18473	NODE_108726_length_1742_cov_27.293589_g1_i23056_2	NODE_108726_length_1742_cov_27.293589_g1_i23056	NA	NA	NA	NA	NA	NA	NA	NA	NA	NA	NA	NA	Bacteria	Proteobacteria	Betaproteobacteria	NA	NA	Candidatus Accumulibacter	Candidatus Accumulibacter
18474	NODE_108726_length_1742_cov_27.293589_g1_i23056_3	NODE_108726_length_1742_cov_27.293589_g1_i23056	NA	NA	NA	3.12E-06	49.3	COG0582	L	Belongs to the 'phage' integrase family	NA	NA	NA	Arm-DNA-bind_3,Phage_integrase	Bacteria	Proteobacteria	Betaproteobacteria	NA	NA	Candidatus Accumulibacter	Candidatus Accumulibacter
18534	NODE_10875_length_8189_cov_119.252587_g2078_i2_2	NODE_10875_length_8189_cov_119.252587_g2078_i2	NA	NA	Domain of unknown function (DUF4337) [PF14235.10]	5.97E-89	266	2B80Y	S	Domain of unknown function (DUF4337)	NA	NA	NA	DUF4337	Bacteria	Proteobacteria	Betaproteobacteria	NA	NA	Candidatus Accumulibacter	Candidatus Accumulibacter
18537	NODE_10875_length_8189_cov_119.252587_g2078_i2_5	NODE_10875_length_8189_cov_119.252587_g2078_i2	NA	NA	LysR substrate binding domain [PF03466.24]; Bacterial regulatory helix-turn-helix protein, lysR family [PF00126.31]	1.09E-158	451	COG0583	K	LysR substrate binding domain	NA	NA	NA	HTH_1,LysR_substrate	Bacteria	Proteobacteria	Betaproteobacteria	NA	NA	Candidatus Accumulibacter	Candidatus Accumulibacter
18540	NODE_10875_length_8189_cov_119.252587_g2078_i2_8	NODE_10875_length_8189_cov_119.252587_g2078_i2	NA	NA	NA	6.98E-203	595	COG3831	NA	NA	NA	NA	NA	NA	Bacteria	Proteobacteria	Betaproteobacteria	NA	NA	Candidatus Accumulibacter	Candidatus Accumulibacter
18564	NODE_10876_length_8189_cov_83.817275_g1_i5666_1	NODE_10876_length_8189_cov_83.817275_g1_i5666	NA	NA	NA	6.18E-10	59.3	2BSN5	S	Plasmid replication region DNA-binding N-term	NA	NA	NA	KfrA_N	Bacteria	Proteobacteria	Betaproteobacteria	NA	NA	Candidatus Accumulibacter	Candidatus Accumulibacter
18566	NODE_10876_length_8189_cov_83.817275_g1_i5666_3	NODE_10876_length_8189_cov_83.817275_g1_i5666	NA	NA	SIR2-like domain [PF13289.10]	1.68E-198	607	COG0457	K	SIR2-like domain	NA	NA	NA	SIR2_2	Bacteria	Proteobacteria	Betaproteobacteria	NA	NA	Candidatus Accumulibacter	Candidatus Accumulibacter
18567	NODE_10876_length_8189_cov_83.817275_g1_i5666_4	NODE_10876_length_8189_cov_83.817275_g1_i5666	NA	NA	NA	4.86E-20	82.8	2EHPP	NA	NA	NA	NA	NA	NA	Bacteria	Proteobacteria	Betaproteobacteria	NA	NA	Candidatus Accumulibacter	Candidatus Accumulibacter
18568	NODE_10876_length_8189_cov_83.817275_g1_i5666_5	NODE_10876_length_8189_cov_83.817275_g1_i5666	K07484	transposase	IstB-like ATP binding protein [PF01695.21]; Bacterial dnaA protein [PF00308.22]	2.58E-131	378	COG1484	L	PFAM IstB domain protein ATP-binding protein	NA	NA	NA	IstB_IS21	Bacteria	Proteobacteria	Betaproteobacteria	NA	NA	Candidatus Accumulibacter	Candidatus Accumulibacter
18569	NODE_10876_length_8189_cov_83.817275_g1_i5666_6	NODE_10876_length_8189_cov_83.817275_g1_i5666	NA	NA	NA	8.45E-253	706	COG4584	L	PFAM Integrase catalytic	NA	NA	NA	rve	Bacteria	Proteobacteria	Betaproteobacteria	NA	NA	Candidatus Accumulibacter	Candidatus Accumulibacter
18570	NODE_10876_length_8189_cov_83.817275_g1_i5666_7	NODE_10876_length_8189_cov_83.817275_g1_i5666	NA	NA	NA	7.70E-08	59.3	28W8U	NA	NA	NA	NA	NA	NA	Bacteria	Proteobacteria	Betaproteobacteria	NA	NA	Candidatus Accumulibacter	Candidatus Accumulibacter
18571	NODE_10876_length_8189_cov_83.817275_g1_i5666_8	NODE_10876_length_8189_cov_83.817275_g1_i5666	NA	NA	NA	NA	NA	NA	NA	NA	NA	NA	NA	NA	Bacteria	Proteobacteria	Betaproteobacteria	NA	NA	Candidatus Accumulibacter	Candidatus Accumulibacter
18608	NODE_108788_length_1741_cov_246.315947_g54731_i0_1	NODE_108788_length_1741_cov_246.315947_g54731_i0	NA	NA	NA	NA	NA	NA	NA	NA	NA	NA	NA	NA	Bacteria	Proteobacteria	Betaproteobacteria	NA	NA	Candidatus Accumulibacter	Candidatus Accumulibacter
18609	NODE_108788_length_1741_cov_246.315947_g54731_i0_2	NODE_108788_length_1741_cov_246.315947_g54731_i0	NA	NA	NA	1.51E-05	49.7	2EQWI	NA	NA	NA	NA	NA	NA	Bacteria	Proteobacteria	Betaproteobacteria	NA	NA	Candidatus Accumulibacter	Candidatus Accumulibacter
18610	NODE_108788_length_1741_cov_246.315947_g54731_i0_3	NODE_108788_length_1741_cov_246.315947_g54731_i0	NA	NA	NA	3.30E-05	44.7	2DD0W	NA	NA	NA	NA	NA	NA	Bacteria	Proteobacteria	Betaproteobacteria	NA	NA	Candidatus Accumulibacter	Candidatus Accumulibacter
18611	NODE_108788_length_1741_cov_246.315947_g54731_i0_4	NODE_108788_length_1741_cov_246.315947_g54731_i0	NA	NA	NA	NA	NA	NA	NA	NA	NA	NA	NA	NA	Bacteria	Proteobacteria	Betaproteobacteria	NA	NA	Candidatus Accumulibacter	Candidatus Accumulibacter
18626	NODE_108794_length_1741_cov_127.125899_g1_i23057_2	NODE_108794_length_1741_cov_127.125899_g1_i23057	NA	NA	NA	NA	NA	NA	NA	NA	NA	NA	NA	NA	Bacteria	Proteobacteria	Betaproteobacteria	NA	NA	Candidatus Accumulibacter	Candidatus Accumulibacter
18627	NODE_108796_length_1741_cov_102.515588_g54733_i0_1	NODE_108796_length_1741_cov_102.515588_g54733_i0	NA	NA	Transposase IS66 family [PF03050.18]	3.28E-138	401	COG4467	S	Involved in initiation control of chromosome replication	NA	NA	NA	DDE_Tnp_IS66	Bacteria	Proteobacteria	Betaproteobacteria	NA	NA	Candidatus Accumulibacter	Candidatus Accumulibacter
18629	NODE_108796_length_1741_cov_102.515588_g54733_i0_3	NODE_108796_length_1741_cov_102.515588_g54733_i0	NA	NA	NA	2.55E-17	79	COG3267	U	SMART AAA ATPase	NA	NA	NA	AAA_22	Bacteria	Proteobacteria	Betaproteobacteria	NA	NA	Candidatus Accumulibacter	Candidatus Accumulibacter
18633	NODE_108798_length_1741_cov_74.257194_g1_i23058_1	NODE_108798_length_1741_cov_74.257194_g1_i23058	NA	NA	NA	NA	NA	NA	NA	NA	NA	NA	NA	NA	Bacteria	Proteobacteria	Betaproteobacteria	NA	NA	Candidatus Accumulibacter	Candidatus Accumulibacter
18634	NODE_108798_length_1741_cov_74.257194_g1_i23058_2	NODE_108798_length_1741_cov_74.257194_g1_i23058	NA	NA	NA	NA	NA	NA	NA	NA	NA	NA	NA	NA	Bacteria	Proteobacteria	Betaproteobacteria	NA	NA	Candidatus Accumulibacter	Candidatus Accumulibacter
18636	NODE_108798_length_1741_cov_74.257194_g1_i23058_4	NODE_108798_length_1741_cov_74.257194_g1_i23058	NA	NA	NA	NA	NA	NA	NA	NA	NA	NA	NA	NA	Bacteria	Proteobacteria	Betaproteobacteria	NA	NA	Candidatus Accumulibacter	Candidatus Accumulibacter
18638	NODE_10879_length_8187_cov_172.948361_g1_i5668_1	NODE_10879_length_8187_cov_172.948361_g1_i5668	NA	NA	NA	7.76E-95	302	COG0210	L	ankyrin repeats	NA	NA	NA	AAA_19,Ank_2,Ank_5,Viral_helicase1	Bacteria	Proteobacteria	Betaproteobacteria	NA	NA	Candidatus Accumulibacter	Candidatus Accumulibacter
18639	NODE_10879_length_8187_cov_172.948361_g1_i5668_2	NODE_10879_length_8187_cov_172.948361_g1_i5668	NA	NA	Plasmid pRiA4b ORF-3-like protein [PF07929.15]	7.08E-123	352	COG3012	S	Plasmid pRiA4b ORF-3-like protein	NA	NA	NA	PRiA4_ORF3	Bacteria	Proteobacteria	Betaproteobacteria	NA	NA	Candidatus Accumulibacter	Candidatus Accumulibacter
18641	NODE_10879_length_8187_cov_172.948361_g1_i5668_4	NODE_10879_length_8187_cov_172.948361_g1_i5668	K18828	tRNA(fMet)-specific endonuclease VapC [EC:3.1.-.-]	PIN domain [PF01850.25]	7.85E-18	81.3	COG1487	S	PIN domain	NA	NA	NA	PIN	Bacteria	Proteobacteria	Betaproteobacteria	NA	NA	Candidatus Accumulibacter	Candidatus Accumulibacter
18643	NODE_10879_length_8187_cov_172.948361_g1_i5668_6	NODE_10879_length_8187_cov_172.948361_g1_i5668	NA	NA	Trypsin-like peptidase domain [PF13365.10]	1.22E-120	348	COG0265	O	Trypsin-like peptidase domain	NA	NA	NA	Trypsin_2	Bacteria	Proteobacteria	Betaproteobacteria	NA	NA	Candidatus Accumulibacter	Candidatus Accumulibacter
18653	NODE_108805_length_1741_cov_40.972422_g54738_i0_3	NODE_108805_length_1741_cov_40.972422_g54738_i0	NA	NA	Elongation-Factor P (EF-P) rhamnosyltransferase EarP [PF10093.13]	1.24E-42	153	COG4394	S	Uncharacterized protein conserved in bacteria (DUF2331)	NA	NA	NA	DUF2331	Bacteria	Proteobacteria	Betaproteobacteria	NA	NA	Candidatus Accumulibacter	Candidatus Accumulibacter
18674	NODE_10881_length_8186_cov_372.461851_g1_i5669_5	NODE_10881_length_8186_cov_372.461851_g1_i5669	K02448	nitric oxide reductase NorD protein	Cobalamin biosynthesis protein CobT VWA domain [PF11775.12]	0	1198	COG4548	P	von Willebrand factor (vWF) type A domain	NA	NA	NA	VWA,VWA_2	Bacteria	Proteobacteria	Betaproteobacteria	NA	NA	Candidatus Accumulibacter	Candidatus Accumulibacter
18675	NODE_10881_length_8186_cov_372.461851_g1_i5669_6	NODE_10881_length_8186_cov_372.461851_g1_i5669	NA	NA	Disaggregatase related repeat [PF06848.15]	1.72E-149	425	COG3386	G	gluconolactonase activity	NA	NA	NA	NHL	Bacteria	Proteobacteria	Betaproteobacteria	NA	NA	Candidatus Accumulibacter	Candidatus Accumulibacter
18676	NODE_10881_length_8186_cov_372.461851_g1_i5669_7	NODE_10881_length_8186_cov_372.461851_g1_i5669	NA	NA	Papain family cysteine protease [PF00112.27]	1.90E-187	524	COG4870	O	cysteine protease	NA	NA	NA	Peptidase_C1	Bacteria	Proteobacteria	Betaproteobacteria	NA	NA	Candidatus Accumulibacter	Candidatus Accumulibacter
18681	NODE_108829_length_1741_cov_16.040168_g54749_i0_1	NODE_108829_length_1741_cov_16.040168_g54749_i0	NA	NA	NA	2.01E-21	90.1	COG0121	S	Glutamine amidotransferases class-II	NA	NA	NA	GATase_4	Bacteria	Proteobacteria	Betaproteobacteria	NA	NA	Candidatus Accumulibacter	Candidatus Accumulibacter
18682	NODE_108829_length_1741_cov_16.040168_g54749_i0_2	NODE_108829_length_1741_cov_16.040168_g54749_i0	NA	NA	NA	NA	NA	NA	NA	NA	NA	NA	NA	NA	Bacteria	Proteobacteria	Betaproteobacteria	NA	NA	Candidatus Accumulibacter	Candidatus Accumulibacter
18686	NODE_108833_length_1741_cov_14.149281_g54751_i0_1	NODE_108833_length_1741_cov_14.149281_g54751_i0	NA	NA	Conserved hypothetical protein 2217 (DUF2460) [PF09343.14]	6.63E-95	281	COG5448	NA	NA	NA	NA	NA	DUF2460	Bacteria	Proteobacteria	Betaproteobacteria	NA	NA	Candidatus Accumulibacter	Candidatus Accumulibacter
18687	NODE_108833_length_1741_cov_14.149281_g54751_i0_2	NODE_108833_length_1741_cov_14.149281_g54751_i0	NA	NA	Uncharacterized conserved protein (DUF2163) [PF09931.13]; Phage conserved hypothetical protein BR0599 [PF09356.14]	1.48E-135	391	COG5449	S	Phage conserved hypothetical protein BR0599	NA	NA	NA	DUF2163,Phage_BR0599	Bacteria	Proteobacteria	Betaproteobacteria	NA	NA	Candidatus Accumulibacter	Candidatus Accumulibacter
18688	NODE_108833_length_1741_cov_14.149281_g54751_i0_3	NODE_108833_length_1741_cov_14.149281_g54751_i0	NA	NA	NlpC/P60 family [PF00877.23]	6.43E-45	149	COG0791	M	NlpC/P60 family	NA	NA	NA	NLPC_P60	Bacteria	Proteobacteria	Betaproteobacteria	NA	NA	Candidatus Accumulibacter	Candidatus Accumulibacter
18730	NODE_108852_length_1741_cov_8.194844_g1_i23062_1	NODE_108852_length_1741_cov_8.194844_g1_i23062	NA	NA	Type III restriction enzyme, res subunit [PF04851.19]	5.68E-117	363	COG1061	KL	PFAM Type III restriction enzyme, res subunit	NA	NA	NA	ResIII	Bacteria	Proteobacteria	Betaproteobacteria	NA	NA	Candidatus Accumulibacter	Candidatus Accumulibacter
18750	NODE_108864_length_1741_cov_6.602518_g54776_i0_1	NODE_108864_length_1741_cov_6.602518_g54776_i0	NA	NA	NA	1.97E-85	283	COG1002	L	Type II restriction enzyme, methylase subunits	NA	NA	NA	NA	Bacteria	Proteobacteria	Betaproteobacteria	NA	NA	Candidatus Accumulibacter	Candidatus Accumulibacter
18751	NODE_108864_length_1741_cov_6.602518_g54776_i0_2	NODE_108864_length_1741_cov_6.602518_g54776_i0	NA	NA	YhcG PDDEXK nuclease domain [PF06250.15]; DUF1016 N-terminal domain [PF17761.5]	1.14E-139	409	COG4804	S	nuclease activity	NA	NA	NA	DUF1016	Bacteria	Proteobacteria	Betaproteobacteria	NA	NA	Candidatus Accumulibacter	Candidatus Accumulibacter
18761	NODE_108872_length_1741_cov_5.059353_g43528_i1_1	NODE_108872_length_1741_cov_5.059353_g43528_i1	NA	NA	NA	3.59E-44	158	COG0598	P	Magnesium transport protein CorA	NA	NA	NA	CorA	Bacteria	Proteobacteria	Betaproteobacteria	NA	NA	Candidatus Accumulibacter	Candidatus Accumulibacter
18784	NODE_10887_length_8181_cov_512.161692_g1_i5671_5	NODE_10887_length_8181_cov_512.161692_g1_i5671	NA	NA	Domain of unknown function (DUF4212) [PF13937.10]	7.68E-48	154	COG4327	S	membrane	NA	NA	NA	DUF4212	Bacteria	Proteobacteria	Betaproteobacteria	NA	NA	Candidatus Accumulibacter	Candidatus Accumulibacter
18786	NODE_10887_length_8181_cov_512.161692_g1_i5671_7	NODE_10887_length_8181_cov_512.161692_g1_i5671	NA	NA	NA	NA	NA	NA	NA	NA	NA	NA	NA	NA	Bacteria	Proteobacteria	Betaproteobacteria	NA	NA	Candidatus Accumulibacter	Candidatus Accumulibacter
18795	NODE_108884_length_1741_cov_3.012590_g18089_i1_1	NODE_108884_length_1741_cov_3.012590_g18089_i1	NA	NA	NA	0.000431	44.7	2CDYU	NA	NA	NA	NA	NA	NA	Bacteria	Proteobacteria	Betaproteobacteria	NA	NA	Candidatus Accumulibacter	Candidatus Accumulibacter
18796	NODE_108884_length_1741_cov_3.012590_g18089_i1_2	NODE_108884_length_1741_cov_3.012590_g18089_i1	NA	NA	NA	NA	NA	NA	NA	NA	NA	NA	NA	NA	Bacteria	Proteobacteria	Betaproteobacteria	NA	NA	Candidatus Accumulibacter	Candidatus Accumulibacter
18797	NODE_108884_length_1741_cov_3.012590_g18089_i1_3	NODE_108884_length_1741_cov_3.012590_g18089_i1	NA	NA	NA	2.96E-70	226	COG3485	Q	protocatechuate 3,4-dioxygenase activity	NA	NA	NA	CarboxypepD_reg,DNA_circ_N,Gram_pos_anchor	Bacteria	Proteobacteria	Betaproteobacteria	NA	NA	Candidatus Accumulibacter	Candidatus Accumulibacter
18828	NODE_108895_length_1740_cov_409.436713_g1_i23064_2	NODE_108895_length_1740_cov_409.436713_g1_i23064	NA	NA	NA	1.45E-06	53.9	2EBX9	NA	NA	NA	NA	NA	NA	Bacteria	Proteobacteria	Betaproteobacteria	NA	NA	Candidatus Accumulibacter	Candidatus Accumulibacter
18829	NODE_108895_length_1740_cov_409.436713_g1_i23064_3	NODE_108895_length_1740_cov_409.436713_g1_i23064	NA	NA	NA	NA	NA	NA	NA	NA	NA	NA	NA	NA	Bacteria	Proteobacteria	Betaproteobacteria	NA	NA	Candidatus Accumulibacter	Candidatus Accumulibacter
18840	NODE_10889_length_8180_cov_308.612434_g480_i8_1	NODE_10889_length_8180_cov_308.612434_g480_i8	NA	NA	NA	NA	NA	NA	NA	NA	NA	NA	NA	NA	Bacteria	Proteobacteria	Betaproteobacteria	NA	NA	Candidatus Accumulibacter	Candidatus Accumulibacter
18841	NODE_10889_length_8180_cov_308.612434_g480_i8_2	NODE_10889_length_8180_cov_308.612434_g480_i8	NA	NA	RNA recognition motif [PF00076.26]	2.48E-41	139	COG0724	S	RNA recognition motif	NA	NA	NA	RRM_1	Bacteria	Proteobacteria	Betaproteobacteria	NA	NA	Candidatus Accumulibacter	Candidatus Accumulibacter
18842	NODE_10889_length_8180_cov_308.612434_g480_i8_3	NODE_10889_length_8180_cov_308.612434_g480_i8	NA	NA	MT-A70 [PF05063.18]	2.37E-145	410	COG4725	KT	Belongs to the MT-A70-like family	NA	NA	NA	MT-A70	Bacteria	Proteobacteria	Betaproteobacteria	NA	NA	Candidatus Accumulibacter	Candidatus Accumulibacter
18847	NODE_10889_length_8180_cov_308.612434_g480_i8_8	NODE_10889_length_8180_cov_308.612434_g480_i8	NA	NA	Chalcone isomerase-like [PF16036.9]	1.43E-109	318	COG0810	M	Chalcone isomerase-like	NA	NA	NA	Chalcone_3	Bacteria	Proteobacteria	Betaproteobacteria	NA	NA	Candidatus Accumulibacter	Candidatus Accumulibacter
18849	NODE_10889_length_8180_cov_308.612434_g480_i8_10	NODE_10889_length_8180_cov_308.612434_g480_i8	NA	NA	NA	4.85E-43	141	2E7W9	NA	NA	NA	NA	NA	NA	Bacteria	Proteobacteria	Betaproteobacteria	NA	NA	Candidatus Accumulibacter	Candidatus Accumulibacter
18852	NODE_1088_length_24311_cov_180.071623_g1_i690_1	NODE_1088_length_24311_cov_180.071623_g1_i690	NA	NA	Domain of unknown function (DUF6794) [PF20594.2]	5.98E-31	111	2EJSN	NA	NA	NA	NA	NA	NA	Bacteria	Proteobacteria	Betaproteobacteria	NA	NA	Candidatus Accumulibacter	Candidatus Accumulibacter
18853	NODE_1088_length_24311_cov_180.071623_g1_i690_2	NODE_1088_length_24311_cov_180.071623_g1_i690	NA	NA	SOS response associated peptidase (SRAP) [PF02586.18]	6.14E-124	357	COG2135	S	Belongs to the SOS response-associated peptidase family	NA	NA	NA	SRAP	Bacteria	Proteobacteria	Betaproteobacteria	NA	NA	Candidatus Accumulibacter	Candidatus Accumulibacter
18854	NODE_1088_length_24311_cov_180.071623_g1_i690_3	NODE_1088_length_24311_cov_180.071623_g1_i690	NA	NA	NA	8.58E-07	53.1	2ENCC	NA	NA	NA	NA	NA	NA	Bacteria	Proteobacteria	Betaproteobacteria	NA	NA	Candidatus Accumulibacter	Candidatus Accumulibacter
18855	NODE_1088_length_24311_cov_180.071623_g1_i690_4	NODE_1088_length_24311_cov_180.071623_g1_i690	NA	NA	Chlororespiratory reduction 6 [PF08847.15]	2.00E-93	275	2DQSG	NA	NA	NA	NA	NA	NA	Bacteria	Proteobacteria	Betaproteobacteria	NA	NA	Candidatus Accumulibacter	Candidatus Accumulibacter
18856	NODE_1088_length_24311_cov_180.071623_g1_i690_5	NODE_1088_length_24311_cov_180.071623_g1_i690	NA	NA	NA	2.45E-34	130	COG0616	OU	Serine dehydrogenase proteinase	NA	NA	NA	SDH_sah	Bacteria	Proteobacteria	Betaproteobacteria	NA	NA	Candidatus Accumulibacter	Candidatus Accumulibacter
18858	NODE_1088_length_24311_cov_180.071623_g1_i690_7	NODE_1088_length_24311_cov_180.071623_g1_i690	NA	NA	NA	NA	NA	NA	NA	NA	NA	NA	NA	NA	Bacteria	Proteobacteria	Betaproteobacteria	NA	NA	Candidatus Accumulibacter	Candidatus Accumulibacter
18859	NODE_1088_length_24311_cov_180.071623_g1_i690_8	NODE_1088_length_24311_cov_180.071623_g1_i690	NA	NA	IrrE N-terminal-like domain [PF06114.17]	9.07E-25	105	COG2856	E	Pfam:DUF955	NA	NA	NA	Peptidase_M78	Bacteria	Proteobacteria	Betaproteobacteria	NA	NA	Candidatus Accumulibacter	Candidatus Accumulibacter
18860	NODE_1088_length_24311_cov_180.071623_g1_i690_9	NODE_1088_length_24311_cov_180.071623_g1_i690	NA	NA	NA	5.56E-05	47.8	COG2932	K	Transcriptional regulator	NA	NA	NA	NA	Bacteria	Proteobacteria	Betaproteobacteria	NA	NA	Candidatus Accumulibacter	Candidatus Accumulibacter
18861	NODE_1088_length_24311_cov_180.071623_g1_i690_10	NODE_1088_length_24311_cov_180.071623_g1_i690	NA	NA	NA	6.33E-05	48.9	2EIFY	NA	NA	NA	NA	NA	NA	Bacteria	Proteobacteria	Betaproteobacteria	NA	NA	Candidatus Accumulibacter	Candidatus Accumulibacter
18862	NODE_1088_length_24311_cov_180.071623_g1_i690_11	NODE_1088_length_24311_cov_180.071623_g1_i690	NA	NA	NA	NA	NA	NA	NA	NA	NA	NA	NA	NA	Bacteria	Proteobacteria	Betaproteobacteria	NA	NA	Candidatus Accumulibacter	Candidatus Accumulibacter
18863	NODE_1088_length_24311_cov_180.071623_g1_i690_12	NODE_1088_length_24311_cov_180.071623_g1_i690	NA	NA	NA	NA	NA	NA	NA	NA	NA	NA	NA	NA	Bacteria	Proteobacteria	Betaproteobacteria	NA	NA	Candidatus Accumulibacter	Candidatus Accumulibacter
18864	NODE_1088_length_24311_cov_180.071623_g1_i690_13	NODE_1088_length_24311_cov_180.071623_g1_i690	NA	NA	NA	NA	NA	NA	NA	NA	NA	NA	NA	NA	Bacteria	Proteobacteria	Betaproteobacteria	NA	NA	Candidatus Accumulibacter	Candidatus Accumulibacter
18865	NODE_1088_length_24311_cov_180.071623_g1_i690_14	NODE_1088_length_24311_cov_180.071623_g1_i690	NA	NA	NA	6.28E-07	52	2BRHM	NA	NA	NA	NA	NA	NA	Bacteria	Proteobacteria	Betaproteobacteria	NA	NA	Candidatus Accumulibacter	Candidatus Accumulibacter
18866	NODE_1088_length_24311_cov_180.071623_g1_i690_15	NODE_1088_length_24311_cov_180.071623_g1_i690	NA	NA	Uncharacterized conserved protein (DUF2303) [PF10065.13]	1.52E-62	206	COG5532	S	Uncharacterized conserved protein (DUF2303)	NA	NA	NA	DUF2303	Bacteria	Proteobacteria	Betaproteobacteria	NA	NA	Candidatus Accumulibacter	Candidatus Accumulibacter
18867	NODE_1088_length_24311_cov_180.071623_g1_i690_16	NODE_1088_length_24311_cov_180.071623_g1_i690	NA	NA	NA	NA	NA	NA	NA	NA	NA	NA	NA	NA	Bacteria	Proteobacteria	Betaproteobacteria	NA	NA	Candidatus Accumulibacter	Candidatus Accumulibacter
18868	NODE_1088_length_24311_cov_180.071623_g1_i690_17	NODE_1088_length_24311_cov_180.071623_g1_i690	NA	NA	NA	NA	NA	NA	NA	NA	NA	NA	NA	NA	Bacteria	Proteobacteria	Betaproteobacteria	NA	NA	Candidatus Accumulibacter	Candidatus Accumulibacter
18869	NODE_1088_length_24311_cov_180.071623_g1_i690_18	NODE_1088_length_24311_cov_180.071623_g1_i690	NA	NA	NA	NA	NA	NA	NA	NA	NA	NA	NA	NA	Bacteria	Proteobacteria	Betaproteobacteria	NA	NA	Candidatus Accumulibacter	Candidatus Accumulibacter
18870	NODE_1088_length_24311_cov_180.071623_g1_i690_19	NODE_1088_length_24311_cov_180.071623_g1_i690	NA	NA	NA	0.000937	48.5	2DRTX	NA	NA	NA	NA	NA	NA	Bacteria	Proteobacteria	Betaproteobacteria	NA	NA	Candidatus Accumulibacter	Candidatus Accumulibacter
18871	NODE_1088_length_24311_cov_180.071623_g1_i690_20	NODE_1088_length_24311_cov_180.071623_g1_i690	NA	NA	NA	NA	NA	NA	NA	NA	NA	NA	NA	NA	Bacteria	Proteobacteria	Betaproteobacteria	NA	NA	Candidatus Accumulibacter	Candidatus Accumulibacter
18872	NODE_1088_length_24311_cov_180.071623_g1_i690_21	NODE_1088_length_24311_cov_180.071623_g1_i690	NA	NA	NA	NA	NA	NA	NA	NA	NA	NA	NA	NA	Bacteria	Proteobacteria	Betaproteobacteria	NA	NA	Candidatus Accumulibacter	Candidatus Accumulibacter
18873	NODE_1088_length_24311_cov_180.071623_g1_i690_22	NODE_1088_length_24311_cov_180.071623_g1_i690	NA	NA	NA	NA	NA	NA	NA	NA	NA	NA	NA	NA	Bacteria	Proteobacteria	Betaproteobacteria	NA	NA	Candidatus Accumulibacter	Candidatus Accumulibacter
18874	NODE_1088_length_24311_cov_180.071623_g1_i690_23	NODE_1088_length_24311_cov_180.071623_g1_i690	NA	NA	NA	1.34E-48	158	2E8DW	NA	NA	NA	NA	NA	NA	Bacteria	Proteobacteria	Betaproteobacteria	NA	NA	Candidatus Accumulibacter	Candidatus Accumulibacter
18875	NODE_1088_length_24311_cov_180.071623_g1_i690_24	NODE_1088_length_24311_cov_180.071623_g1_i690	NA	NA	NA	1.99E-40	137	COG1403	V	HNH endonuclease	NA	NA	NA	NA	Bacteria	Proteobacteria	Betaproteobacteria	NA	NA	Candidatus Accumulibacter	Candidatus Accumulibacter
18876	NODE_1088_length_24311_cov_180.071623_g1_i690_25	NODE_1088_length_24311_cov_180.071623_g1_i690	NA	NA	NA	2.05E-50	170	2CI1J	NA	NA	NA	NA	NA	NA	Bacteria	Proteobacteria	Betaproteobacteria	NA	NA	Candidatus Accumulibacter	Candidatus Accumulibacter
18877	NODE_1088_length_24311_cov_180.071623_g1_i690_26	NODE_1088_length_24311_cov_180.071623_g1_i690	NA	NA	Phage integrase family [PF00589.26]	1.61E-29	116	COG0582	L	Belongs to the 'phage' integrase family	NA	NA	NA	Phage_integrase	Bacteria	Proteobacteria	Betaproteobacteria	NA	NA	Candidatus Accumulibacter	Candidatus Accumulibacter
18878	NODE_1088_length_24311_cov_180.071623_g1_i690_27	NODE_1088_length_24311_cov_180.071623_g1_i690	NA	NA	NA	NA	NA	NA	NA	NA	NA	NA	NA	NA	Bacteria	Proteobacteria	Betaproteobacteria	NA	NA	Candidatus Accumulibacter	Candidatus Accumulibacter
18879	NODE_1088_length_24311_cov_180.071623_g1_i690_28	NODE_1088_length_24311_cov_180.071623_g1_i690	NA	NA	NA	NA	NA	NA	NA	NA	NA	NA	NA	NA	Bacteria	Proteobacteria	Betaproteobacteria	NA	NA	Candidatus Accumulibacter	Candidatus Accumulibacter
18880	NODE_1088_length_24311_cov_180.071623_g1_i690_29	NODE_1088_length_24311_cov_180.071623_g1_i690	NA	NA	NA	NA	NA	NA	NA	NA	NA	NA	NA	NA	Bacteria	Proteobacteria	Betaproteobacteria	NA	NA	Candidatus Accumulibacter	Candidatus Accumulibacter
18881	NODE_1088_length_24311_cov_180.071623_g1_i690_30	NODE_1088_length_24311_cov_180.071623_g1_i690	NA	NA	NA	NA	NA	NA	NA	NA	NA	NA	NA	NA	Bacteria	Proteobacteria	Betaproteobacteria	NA	NA	Candidatus Accumulibacter	Candidatus Accumulibacter
18882	NODE_1088_length_24311_cov_180.071623_g1_i690_31	NODE_1088_length_24311_cov_180.071623_g1_i690	NA	NA	NA	NA	NA	NA	NA	NA	NA	NA	NA	NA	Bacteria	Proteobacteria	Betaproteobacteria	NA	NA	Candidatus Accumulibacter	Candidatus Accumulibacter
18883	NODE_1088_length_24311_cov_180.071623_g1_i690_32	NODE_1088_length_24311_cov_180.071623_g1_i690	NA	NA	NA	2.54E-41	162	2EBVZ	NA	NA	NA	NA	NA	NA	Bacteria	Proteobacteria	Betaproteobacteria	NA	NA	Candidatus Accumulibacter	Candidatus Accumulibacter
18884	NODE_1088_length_24311_cov_180.071623_g1_i690_33	NODE_1088_length_24311_cov_180.071623_g1_i690	NA	NA	DNA methylase [PF01555.22]	4.20E-15	80.9	COG2189	L	DNA methylase	NA	NA	NA	N6_N4_Mtase	Bacteria	Proteobacteria	Betaproteobacteria	NA	NA	Candidatus Accumulibacter	Candidatus Accumulibacter
18885	NODE_1088_length_24311_cov_180.071623_g1_i690_34	NODE_1088_length_24311_cov_180.071623_g1_i690	NA	NA	NA	3.44E-40	140	2EKKI	NA	NA	NA	NA	NA	NA	Bacteria	Proteobacteria	Betaproteobacteria	NA	NA	Candidatus Accumulibacter	Candidatus Accumulibacter
18886	NODE_1088_length_24311_cov_180.071623_g1_i690_35	NODE_1088_length_24311_cov_180.071623_g1_i690	NA	NA	NA	3.87E-08	65.9	COG2911	D	tail tape measure protein	NA	NA	NA	SLT,Tape_meas_lam_C	Bacteria	Proteobacteria	Betaproteobacteria	NA	NA	Candidatus Accumulibacter	Candidatus Accumulibacter
18887	NODE_1088_length_24311_cov_180.071623_g1_i690_36	NODE_1088_length_24311_cov_180.071623_g1_i690	NA	NA	NA	2.12E-11	63.5	28Y0M	NA	NA	NA	NA	NA	NA	Bacteria	Proteobacteria	Betaproteobacteria	NA	NA	Candidatus Accumulibacter	Candidatus Accumulibacter
18888	NODE_1088_length_24311_cov_180.071623_g1_i690_37	NODE_1088_length_24311_cov_180.071623_g1_i690	NA	NA	NA	2.36E-10	63.2	2D80K	NA	NA	NA	NA	NA	NA	Bacteria	Proteobacteria	Betaproteobacteria	NA	NA	Candidatus Accumulibacter	Candidatus Accumulibacter
18942	NODE_10892_length_8180_cov_133.752313_g2418_i0_2	NODE_10892_length_8180_cov_133.752313_g2418_i0	NA	NA	Protein of unknown function (DUF2909) [PF11137.12]	2.67E-30	107	2EGIJ	S	Protein of unknown function (DUF2909)	NA	NA	NA	DUF2909	Bacteria	Proteobacteria	Betaproteobacteria	NA	NA	Candidatus Accumulibacter	Candidatus Accumulibacter
18944	NODE_10892_length_8180_cov_133.752313_g2418_i0_4	NODE_10892_length_8180_cov_133.752313_g2418_i0	NA	NA	Protein of unknown function (DUF2970) [PF11174.12]	0.000641	41.6	2CDU3	S	Protein of unknown function (DUF2970)	NA	NA	NA	DUF2970	Bacteria	Proteobacteria	Betaproteobacteria	NA	NA	Candidatus Accumulibacter	Candidatus Accumulibacter
18946	NODE_10892_length_8180_cov_133.752313_g2418_i0_6	NODE_10892_length_8180_cov_133.752313_g2418_i0	NA	NA	NA	NA	NA	NA	NA	NA	NA	NA	NA	NA	Bacteria	Proteobacteria	Betaproteobacteria	NA	NA	Candidatus Accumulibacter	Candidatus Accumulibacter
18949	NODE_10892_length_8180_cov_133.752313_g2418_i0_9	NODE_10892_length_8180_cov_133.752313_g2418_i0	NA	NA	Integral membrane protein (DUF2244) [PF10003.13]	5.44E-89	263	COG5488	S	Integral membrane protein (DUF2244)	NA	NA	NA	DUF2244	Bacteria	Proteobacteria	Betaproteobacteria	NA	NA	Candidatus Accumulibacter	Candidatus Accumulibacter
18960	NODE_108934_length_1740_cov_8.713857_g54825_i0_1	NODE_108934_length_1740_cov_8.713857_g54825_i0	NA	NA	NA	2.39E-08	53.5	COG0724	S	PFAM RNP-1 like RNA-binding protein	NA	NA	NA	RRM_1	Bacteria	Proteobacteria	Betaproteobacteria	NA	NA	Candidatus Accumulibacter	Candidatus Accumulibacter
18961	NODE_108934_length_1740_cov_8.713857_g54825_i0_2	NODE_108934_length_1740_cov_8.713857_g54825_i0	NA	NA	NA	2.93E-28	121	COG0037	D	Psort location Cytoplasmic, score	NA	NA	NA	NA	Bacteria	Proteobacteria	Betaproteobacteria	NA	NA	Candidatus Accumulibacter	Candidatus Accumulibacter
18995	NODE_108953_length_1740_cov_4.583083_g54839_i0_2	NODE_108953_length_1740_cov_4.583083_g54839_i0	NA	NA	Protein of unknown function (DUF2924) [PF11149.12]	7.66E-85	253	2E7ZA	S	Protein of unknown function (DUF2924)	NA	NA	NA	DUF2924	Bacteria	Proteobacteria	Betaproteobacteria	NA	NA	Candidatus Accumulibacter	Candidatus Accumulibacter
18996	NODE_108953_length_1740_cov_4.583083_g54839_i0_3	NODE_108953_length_1740_cov_4.583083_g54839_i0	NA	NA	NA	NA	NA	NA	NA	NA	NA	NA	NA	NA	Bacteria	Proteobacteria	Betaproteobacteria	NA	NA	Candidatus Accumulibacter	Candidatus Accumulibacter
18997	NODE_108953_length_1740_cov_4.583083_g54839_i0_4	NODE_108953_length_1740_cov_4.583083_g54839_i0	NA	NA	NA	NA	NA	NA	NA	NA	NA	NA	NA	NA	Bacteria	Proteobacteria	Betaproteobacteria	NA	NA	Candidatus Accumulibacter	Candidatus Accumulibacter
19054	NODE_108976_length_1739_cov_295.848139_g1_i23070_2	NODE_108976_length_1739_cov_295.848139_g1_i23070	NA	NA	NA	4.85E-36	138	COG1321	K	iron dependent repressor	NA	NA	NA	NA	Bacteria	Proteobacteria	Betaproteobacteria	NA	NA	Candidatus Accumulibacter	Candidatus Accumulibacter
19057	NODE_108979_length_1739_cov_96.094838_g54859_i0_1	NODE_108979_length_1739_cov_96.094838_g54859_i0	NA	NA	Transposase DDE domain [PF13737.10]	1.65E-242	665	COG3039	L	Transposase	NA	NA	NA	DDE_Tnp_1,DDE_Tnp_1_5	Bacteria	Proteobacteria	Betaproteobacteria	NA	NA	Candidatus Accumulibacter	Candidatus Accumulibacter
19058	NODE_108979_length_1739_cov_96.094838_g54859_i0_2	NODE_108979_length_1739_cov_96.094838_g54859_i0	NA	NA	NA	7.46E-25	99.4	2AHJJ	NA	NA	NA	NA	NA	NA	Bacteria	Proteobacteria	Betaproteobacteria	NA	NA	Candidatus Accumulibacter	Candidatus Accumulibacter
19061	NODE_10897_length_8179_cov_465.062300_g1_i5672_3	NODE_10897_length_8179_cov_465.062300_g1_i5672	NA	NA	CNP1-like family [PF08750.15]	7.12E-41	143	2B1HQ	S	CNP1-like family	NA	NA	NA	CNP1	Bacteria	Proteobacteria	Betaproteobacteria	NA	NA	Candidatus Accumulibacter	Candidatus Accumulibacter
19064	NODE_10897_length_8179_cov_465.062300_g1_i5672_6	NODE_10897_length_8179_cov_465.062300_g1_i5672	NA	NA	Transglycosylase SLT domain [PF01464.24]	2.39E-105	308	COG0741	M	PFAM Lytic transglycosylase catalytic	NA	NA	NA	SLT	Bacteria	Proteobacteria	Betaproteobacteria	NA	NA	Candidatus Accumulibacter	Candidatus Accumulibacter
19066	NODE_10897_length_8179_cov_465.062300_g1_i5672_8	NODE_10897_length_8179_cov_465.062300_g1_i5672	NA	NA	Cytochrome C assembly protein [PF01578.24]	4.76E-168	473	COG4137	S	Cytochrome C assembly protein	NA	NA	NA	Cytochrom_C_asm	Bacteria	Proteobacteria	Betaproteobacteria	NA	NA	Candidatus Accumulibacter	Candidatus Accumulibacter
19067	NODE_10897_length_8179_cov_465.062300_g1_i5672_9	NODE_10897_length_8179_cov_465.062300_g1_i5672	NA	NA	NA	3.79E-40	137	2ER05	NA	NA	NA	NA	NA	NA	Bacteria	Proteobacteria	Betaproteobacteria	NA	NA	Candidatus Accumulibacter	Candidatus Accumulibacter
19069	NODE_108980_length_1739_cov_94.987395_g1_i23072_1	NODE_108980_length_1739_cov_94.987395_g1_i23072	NA	NA	Phage integrase family [PF00589.26]	4.32E-18	91.3	COG4974	L	Belongs to the 'phage' integrase family	NA	NA	NA	Phage_integrase	Bacteria	Proteobacteria	Betaproteobacteria	NA	NA	Candidatus Accumulibacter	Candidatus Accumulibacter
19070	NODE_108980_length_1739_cov_94.987395_g1_i23072_2	NODE_108980_length_1739_cov_94.987395_g1_i23072	K18918	RHH-type transcriptional regulator, rel operon repressor / antitoxin RelB	PutA, RHH domain [PF21775.1]	7.80E-39	131	COG3905	K	Ribbon-helix-helix protein, copG family	NA	NA	NA	RHH_1	Bacteria	Proteobacteria	Betaproteobacteria	NA	NA	Candidatus Accumulibacter	Candidatus Accumulibacter
19071	NODE_108980_length_1739_cov_94.987395_g1_i23072_3	NODE_108980_length_1739_cov_94.987395_g1_i23072	K19092	toxin ParE1/3/4	ParE toxin of type II toxin-antitoxin system, parDE [PF05016.19]	5.84E-46	149	COG3668	S	ParE toxin of type II toxin-antitoxin system, parDE	NA	NA	NA	ParE_toxin	Bacteria	Proteobacteria	Betaproteobacteria	NA	NA	Candidatus Accumulibacter	Candidatus Accumulibacter
19072	NODE_108980_length_1739_cov_94.987395_g1_i23072_4	NODE_108980_length_1739_cov_94.987395_g1_i23072	NA	NA	NA	1.59E-20	83.6	COG3668	S	ParE toxin of type II toxin-antitoxin system, parDE	NA	NA	NA	ParE_toxin	Bacteria	Proteobacteria	Betaproteobacteria	NA	NA	Candidatus Accumulibacter	Candidatus Accumulibacter
19092	NODE_108999_length_1739_cov_14.229892_g54867_i0_1	NODE_108999_length_1739_cov_14.229892_g54867_i0	NA	NA	NA	8.97E-16	76.3	COG3391	CO	amine dehydrogenase activity	NA	NA	NA	Big_2,Big_3_5,CHU_C,Calx-beta,NHL,PA14,VCBS	Bacteria	Proteobacteria	Betaproteobacteria	NA	NA	Candidatus Accumulibacter	Candidatus Accumulibacter
19093	NODE_108999_length_1739_cov_14.229892_g54867_i0_2	NODE_108999_length_1739_cov_14.229892_g54867_i0	NA	NA	FRG domain [PF08867.15]	8.10E-235	647	2EHDH	S	FRG domain protein	NA	NA	NA	FRG	Bacteria	Proteobacteria	Betaproteobacteria	NA	NA	Candidatus Accumulibacter	Candidatus Accumulibacter
19095	NODE_1089_length_24300_cov_92.155488_g175_i1_1	NODE_1089_length_24300_cov_92.155488_g175_i1	NA	NA	NA	3.28E-35	134	COG0457	S	Tetratricopeptide repeats	NA	NA	NA	TPR_16,TPR_19,TPR_8	Bacteria	Proteobacteria	Betaproteobacteria	NA	NA	Candidatus Accumulibacter	Candidatus Accumulibacter
19097	NODE_1089_length_24300_cov_92.155488_g175_i1_3	NODE_1089_length_24300_cov_92.155488_g175_i1	K12283	MSHA biogenesis protein MshM	AAA domain [PF13401.10]	9.51E-203	577	COG3266	U	AAA domain	NA	NA	NA	AAA_22,SPOR	Bacteria	Proteobacteria	Betaproteobacteria	NA	NA	Candidatus Accumulibacter	Candidatus Accumulibacter
19107	NODE_1089_length_24300_cov_92.155488_g175_i1_13	NODE_1089_length_24300_cov_92.155488_g175_i1	NA	NA	BolA-like protein [PF01722.22]	1.48E-39	132	COG5007	K	BolA-like protein	NA	NA	NA	BolA	Bacteria	Proteobacteria	Betaproteobacteria	NA	NA	Candidatus Accumulibacter	Candidatus Accumulibacter
19109	NODE_1089_length_24300_cov_92.155488_g175_i1_15	NODE_1089_length_24300_cov_92.155488_g175_i1	NA	NA	Protein of unknown function (DUF3579) [PF12112.12]	3.11E-58	181	COG0454	K	Protein of unknown function (DUF3579)	NA	NA	NA	DUF3579	Bacteria	Proteobacteria	Betaproteobacteria	NA	NA	Candidatus Accumulibacter	Candidatus Accumulibacter
19110	NODE_1089_length_24300_cov_92.155488_g175_i1_16	NODE_1089_length_24300_cov_92.155488_g175_i1	NA	NA	A predicted alpha-helical domain with a conserved ER motif. [PF04168.16]	7.14E-204	566	COG2307	S	A predicted alpha-helical domain with a conserved ER motif.	NA	NA	NA	Alpha-E	Bacteria	Proteobacteria	Betaproteobacteria	NA	NA	Candidatus Accumulibacter	Candidatus Accumulibacter
19111	NODE_1089_length_24300_cov_92.155488_g175_i1_17	NODE_1089_length_24300_cov_92.155488_g175_i1	NA	NA	Circularly permuted ATP-grasp type 2 [PF14403.10]; A circularly permuted ATPgrasp [PF04174.17]	0	868	COG2308	S	Circularly permuted ATP-grasp type 2	NA	NA	NA	CP_ATPgrasp_2	Bacteria	Proteobacteria	Betaproteobacteria	NA	NA	Candidatus Accumulibacter	Candidatus Accumulibacter
19112	NODE_1089_length_24300_cov_92.155488_g175_i1_18	NODE_1089_length_24300_cov_92.155488_g175_i1	K11927	ATP-dependent RNA helicase RhlE [EC:3.6.4.13]	DEAD/DEAH box helicase [PF00270.33]; Helicase conserved C-terminal domain [PF00271.35]	4.15E-280	773	COG0513	JKL	Belongs to the DEAD box helicase family	NA	NA	NA	DEAD,Helicase_C	Bacteria	Proteobacteria	Betaproteobacteria	NA	NA	Candidatus Accumulibacter	Candidatus Accumulibacter
19113	NODE_1089_length_24300_cov_92.155488_g175_i1_19	NODE_1089_length_24300_cov_92.155488_g175_i1	NA	NA	NA	1.09E-82	248	2B4TG	NA	NA	NA	NA	NA	NA	Bacteria	Proteobacteria	Betaproteobacteria	NA	NA	Candidatus Accumulibacter	Candidatus Accumulibacter
19184	NODE_10900_length_8177_cov_857.514808_g1_i5673_2	NODE_10900_length_8177_cov_857.514808_g1_i5673	NA	NA	Uncharacterized protein family, UPF0114 [PF03350.20]	1.26E-109	317	COG2862	S	Uncharacterized protein family, UPF0114	NA	NA	NA	UPF0114	Bacteria	Proteobacteria	Betaproteobacteria	NA	NA	Candidatus Accumulibacter	Candidatus Accumulibacter
19186	NODE_10900_length_8177_cov_857.514808_g1_i5673_4	NODE_10900_length_8177_cov_857.514808_g1_i5673	NA	NA	Endoribonuclease L-PSP [PF01042.25]	6.24E-72	216	COG0251	J	Endoribonuclease L-PSP	NA	NA	NA	Ribonuc_L-PSP	Bacteria	Proteobacteria	Betaproteobacteria	NA	NA	Candidatus Accumulibacter	Candidatus Accumulibacter
19189	NODE_10900_length_8177_cov_857.514808_g1_i5673_7	NODE_10900_length_8177_cov_857.514808_g1_i5673	NA	NA	AI-2E family transporter [PF01594.20]	2.43E-166	474	COG0628	S	membrane	NA	NA	NA	AI-2E_transport	Bacteria	Proteobacteria	Betaproteobacteria	NA	NA	Candidatus Accumulibacter	Candidatus Accumulibacter
19190	NODE_10900_length_8177_cov_857.514808_g1_i5673_8	NODE_10900_length_8177_cov_857.514808_g1_i5673	NA	NA	MAP3K TRAFs-binding domain [PF13281.10]; Tetratricopeptide Repeats-Sensor [PF20308.2]	6.54E-177	504	COG0457	S	Tetratricopeptide repeat	NA	NA	NA	DUF4071	Bacteria	Proteobacteria	Betaproteobacteria	NA	NA	Candidatus Accumulibacter	Candidatus Accumulibacter
19223	NODE_109030_length_1739_cov_7.765306_g54894_i0_1	NODE_109030_length_1739_cov_7.765306_g54894_i0	NA	NA	NA	6.84E-19	89.7	2E0Q1	S	Methyltransferase domain	NA	NA	NA	Methyltransf_24	Bacteria	Proteobacteria	Betaproteobacteria	NA	NA	Candidatus Accumulibacter	Candidatus Accumulibacter
19224	NODE_109030_length_1739_cov_7.765306_g54894_i0_2	NODE_109030_length_1739_cov_7.765306_g54894_i0	NA	NA	NA	2.28E-06	49.3	COG0236	IQ	Carrier of the growing fatty acid chain in fatty acid biosynthesis	NA	NA	NA	NA	Bacteria	Proteobacteria	Betaproteobacteria	NA	NA	Candidatus Accumulibacter	Candidatus Accumulibacter
19225	NODE_109030_length_1739_cov_7.765306_g54894_i0_3	NODE_109030_length_1739_cov_7.765306_g54894_i0	NA	NA	NA	1.00E-153	441	COG0673	S	Oxidoreductase family, NAD-binding Rossmann fold	NA	NA	NA	GFO_IDH_MocA	Bacteria	Proteobacteria	Betaproteobacteria	NA	NA	Candidatus Accumulibacter	Candidatus Accumulibacter
19287	NODE_109069_length_1738_cov_41.292492_g54927_i0_1	NODE_109069_length_1738_cov_41.292492_g54927_i0	NA	NA	NA	1.32E-43	143	2EE2B	NA	NA	NA	NA	NA	NA	Bacteria	Proteobacteria	Betaproteobacteria	NA	NA	Candidatus Accumulibacter	Candidatus Accumulibacter
19288	NODE_109069_length_1738_cov_41.292492_g54927_i0_2	NODE_109069_length_1738_cov_41.292492_g54927_i0	NA	NA	NA	NA	NA	NA	NA	NA	NA	NA	NA	NA	Bacteria	Proteobacteria	Betaproteobacteria	NA	NA	Candidatus Accumulibacter	Candidatus Accumulibacter
19289	NODE_109069_length_1738_cov_41.292492_g54927_i0_3	NODE_109069_length_1738_cov_41.292492_g54927_i0	NA	NA	NA	NA	NA	NA	NA	NA	NA	NA	NA	NA	Bacteria	Proteobacteria	Betaproteobacteria	NA	NA	Candidatus Accumulibacter	Candidatus Accumulibacter
19292	NODE_109075_length_1738_cov_24.261862_g1_i23079_1	NODE_109075_length_1738_cov_24.261862_g1_i23079	NA	NA	NA	5.74E-25	102	COG4097	P	FAD-binding domain	NA	NA	NA	FAD_binding_8,Ferric_reduct,NAD_binding_1	Bacteria	Proteobacteria	Betaproteobacteria	NA	NA	Candidatus Accumulibacter	Candidatus Accumulibacter
19293	NODE_109075_length_1738_cov_24.261862_g1_i23079_2	NODE_109075_length_1738_cov_24.261862_g1_i23079	NA	NA	NA	9.93E-50	159	2DRFI	NA	NA	NA	NA	NA	NA	Bacteria	Proteobacteria	Betaproteobacteria	NA	NA	Candidatus Accumulibacter	Candidatus Accumulibacter
19338	NODE_109105_length_1738_cov_6.470270_g54952_i0_1	NODE_109105_length_1738_cov_6.470270_g54952_i0	NA	NA	NA	3.44E-197	550	COG0697	EG	of the drug metabolite transporter (DMT) superfamily	NA	NA	NA	EamA	Bacteria	Proteobacteria	Betaproteobacteria	NA	NA	Candidatus Accumulibacter	Candidatus Accumulibacter
19340	NODE_109105_length_1738_cov_6.470270_g54952_i0_3	NODE_109105_length_1738_cov_6.470270_g54952_i0	NA	NA	NA	4.22E-16	74.3	COG0680	C	hydrogenase maturation protease	NA	NA	NA	NA	Bacteria	Proteobacteria	Betaproteobacteria	NA	NA	Candidatus Accumulibacter	Candidatus Accumulibacter
19405	NODE_109139_length_1737_cov_1706.165865_g1_i23080_1	NODE_109139_length_1737_cov_1706.165865_g1_i23080	NA	NA	NA	8.72E-50	162	2E9FY	NA	NA	NA	NA	NA	DUF1344	Bacteria	Proteobacteria	Betaproteobacteria	NA	NA	Candidatus Accumulibacter	Candidatus Accumulibacter
19406	NODE_109139_length_1737_cov_1706.165865_g1_i23080_2	NODE_109139_length_1737_cov_1706.165865_g1_i23080	NA	NA	Transposase domain (DUF772) [PF05598.15]; Transposase DDE domain [PF01609.25]	1.26E-187	533	COG3039	L	Transposase domain (DUF772)	NA	NA	NA	DDE_Tnp_1,DUF772	Bacteria	Proteobacteria	Betaproteobacteria	NA	NA	Candidatus Accumulibacter	Candidatus Accumulibacter
19407	NODE_109140_length_1737_cov_897.743389_g1_i23081_1	NODE_109140_length_1737_cov_897.743389_g1_i23081	NA	NA	Transposase domain (DUF772) [PF05598.15]; Transposase DDE domain [PF01609.25]	1.26E-187	533	COG3039	L	Transposase domain (DUF772)	NA	NA	NA	DDE_Tnp_1,DUF772	Bacteria	Proteobacteria	Betaproteobacteria	NA	NA	Candidatus Accumulibacter	Candidatus Accumulibacter
19409	NODE_109141_length_1737_cov_548.887019_g54984_i0_1	NODE_109141_length_1737_cov_548.887019_g54984_i0	NA	NA	NA	3.26E-40	142	COG5433	L	PFAM transposase, IS4 family protein	NA	NA	NA	DDE_Tnp_1,DDE_Tnp_1_assoc	Bacteria	Proteobacteria	Betaproteobacteria	NA	NA	Candidatus Accumulibacter	Candidatus Accumulibacter
19410	NODE_109141_length_1737_cov_548.887019_g54984_i0_2	NODE_109141_length_1737_cov_548.887019_g54984_i0	NA	NA	Methyltransferase domain [PF13847.10]; Methyltransferase domain [PF13489.10]; Methyltransferase domain [PF08241.16]	6.16E-34	124	COG0500	Q	Hypothetical methyltransferase	NA	NA	NA	Methyltransf_11	Bacteria	Proteobacteria	Betaproteobacteria	NA	NA	Candidatus Accumulibacter	Candidatus Accumulibacter
19411	NODE_109141_length_1737_cov_548.887019_g54984_i0_3	NODE_109141_length_1737_cov_548.887019_g54984_i0	K07495	putative transposase	Transposase DDE domain [PF01609.25]	1.65E-192	541	COG3385	L	Transposase IS4 family	NA	NA	NA	DDE_Tnp_1	Bacteria	Proteobacteria	Betaproteobacteria	NA	NA	Candidatus Accumulibacter	Candidatus Accumulibacter
19412	NODE_109142_length_1737_cov_494.743389_g405_i3_1	NODE_109142_length_1737_cov_494.743389_g405_i3	NA	NA	NA	NA	NA	NA	NA	NA	NA	NA	NA	NA	Bacteria	Proteobacteria	Betaproteobacteria	NA	NA	Candidatus Accumulibacter	Candidatus Accumulibacter
19413	NODE_109142_length_1737_cov_494.743389_g405_i3_2	NODE_109142_length_1737_cov_494.743389_g405_i3	NA	NA	NA	1.71E-37	137	2FK85	NA	NA	NA	NA	NA	NA	Bacteria	Proteobacteria	Betaproteobacteria	NA	NA	Candidatus Accumulibacter	Candidatus Accumulibacter
19418	NODE_10914_length_8173_cov_179.663580_g1_i5679_2	NODE_10914_length_8173_cov_179.663580_g1_i5679	NA	NA	Peptidase M10 serralysin C terminal [PF08548.15]; Haemolysin-type calcium binding protein related domain [PF06594.15]; RTX calcium-binding nonapeptide repeat (4 copies) [PF00353.23]	4.37E-94	333	COG0739	Q	Haemolysin-type calcium binding protein related domain	NA	NA	NA	HCBP_related,HemolysinCabind	Bacteria	Proteobacteria	Betaproteobacteria	NA	NA	Candidatus Accumulibacter	Candidatus Accumulibacter
19419	NODE_10914_length_8173_cov_179.663580_g1_i5679_3	NODE_10914_length_8173_cov_179.663580_g1_i5679	NA	NA	Domain of unknown function (DUF5625) [PF18539.5]	3.37E-133	377	2BJW1	NA	NA	NA	NA	NA	NA	Bacteria	Proteobacteria	Betaproteobacteria	NA	NA	Candidatus Accumulibacter	Candidatus Accumulibacter
19420	NODE_10914_length_8173_cov_179.663580_g1_i5679_4	NODE_10914_length_8173_cov_179.663580_g1_i5679	K07486	transposase	Transposase [PF01548.21]; Transposase IS116/IS110/IS902 family [PF02371.20]	2.00E-240	661	COG3547	L	transposase IS116 IS110 IS902 family protein	NA	NA	NA	DEDD_Tnp_IS110,Transposase_20	Bacteria	Proteobacteria	Betaproteobacteria	NA	NA	Candidatus Accumulibacter	Candidatus Accumulibacter
19421	NODE_10914_length_8173_cov_179.663580_g1_i5679_5	NODE_10914_length_8173_cov_179.663580_g1_i5679	NA	NA	NA	NA	NA	NA	NA	NA	NA	NA	NA	NA	Bacteria	Proteobacteria	Betaproteobacteria	NA	NA	Candidatus Accumulibacter	Candidatus Accumulibacter
19422	NODE_10914_length_8173_cov_179.663580_g1_i5679_6	NODE_10914_length_8173_cov_179.663580_g1_i5679	NA	NA	NA	5.37E-87	267	COG5433	L	PFAM transposase, IS4 family protein	NA	NA	NA	DDE_Tnp_1,DDE_Tnp_1_assoc	Bacteria	Proteobacteria	Betaproteobacteria	NA	NA	Candidatus Accumulibacter	Candidatus Accumulibacter
19448	NODE_10916_length_8173_cov_28.001605_g2426_i0_1	NODE_10916_length_8173_cov_28.001605_g2426_i0	NA	NA	Glutathione S-transferase, C-terminal domain [PF00043.29]; Glutathione S-transferase, C-terminal domain [PF13410.10]	5.66E-68	210	COG0625	O	Glutathione S-transferase, C-terminal domain	NA	NA	NA	GST_C,GST_N_3	Bacteria	Proteobacteria	Betaproteobacteria	NA	NA	Candidatus Accumulibacter	Candidatus Accumulibacter
19452	NODE_10916_length_8173_cov_28.001605_g2426_i0_5	NODE_10916_length_8173_cov_28.001605_g2426_i0	NA	NA	Smr domain [PF01713.25]	2.39E-105	307	COG2840	S	SecretomeP prediction	NA	NA	NA	Smr	Bacteria	Proteobacteria	Betaproteobacteria	NA	NA	Candidatus Accumulibacter	Candidatus Accumulibacter
19456	NODE_109171_length_1737_cov_12.671274_g32455_i1_1	NODE_109171_length_1737_cov_12.671274_g32455_i1	NA	NA	NA	5.50E-98	301	COG5421	L	Evidence 2b Function of strongly homologous gene	NA	NA	NA	DDE_Tnp_1	Bacteria	Proteobacteria	Betaproteobacteria	NA	NA	Candidatus Accumulibacter	Candidatus Accumulibacter
19457	NODE_109171_length_1737_cov_12.671274_g32455_i1_2	NODE_109171_length_1737_cov_12.671274_g32455_i1	NA	NA	NA	1.03E-26	101	2ECX4	S	COG2801 Transposase and inactivated derivatives	NA	NA	NA	NA	Bacteria	Proteobacteria	Betaproteobacteria	NA	NA	Candidatus Accumulibacter	Candidatus Accumulibacter
19464	NODE_109176_length_1737_cov_10.890024_g55005_i0_1	NODE_109176_length_1737_cov_10.890024_g55005_i0	NA	NA	CARDB [PF07705.15]	2.82E-129	426	COG1572	FGMQ	CARDB	NA	NA	NA	CARDB,He_PIG,Laminin_G_3	Bacteria	Proteobacteria	Betaproteobacteria	NA	NA	Candidatus Accumulibacter	Candidatus Accumulibacter
19479	NODE_109181_length_1737_cov_8.929087_g55007_i0_2	NODE_109181_length_1737_cov_8.929087_g55007_i0	NA	NA	NA	5.93E-93	283	2A5FM	NA	NA	NA	NA	NA	NA	Bacteria	Proteobacteria	Betaproteobacteria	NA	NA	Candidatus Accumulibacter	Candidatus Accumulibacter
19502	NODE_109193_length_1737_cov_6.497596_g55017_i0_1	NODE_109193_length_1737_cov_6.497596_g55017_i0	NA	NA	Bacterial regulatory helix-turn-helix protein, lysR family [PF00126.31]	2.22E-105	314	COG0583	K	LysR substrate binding domain	NA	NA	NA	HTH_1,LysR_substrate	Bacteria	Proteobacteria	Betaproteobacteria	NA	NA	Candidatus Accumulibacter	Candidatus Accumulibacter
19508	NODE_109195_length_1737_cov_6.390625_g55019_i0_1	NODE_109195_length_1737_cov_6.390625_g55019_i0	NA	NA	SdrD B-like domain [PF17210.7]; Carboxypeptidase regulatory-like domain [PF13620.10]	5.48E-111	373	COG1361	Q	COG2931, RTX toxins and related Ca2 -binding proteins	NA	NA	NA	SdrD_B	Bacteria	Proteobacteria	Betaproteobacteria	NA	NA	Candidatus Accumulibacter	Candidatus Accumulibacter
19509	NODE_109197_length_1737_cov_5.814904_g55021_i0_1	NODE_109197_length_1737_cov_5.814904_g55021_i0	NA	NA	HemN C-terminal domain [PF06969.20]	1.37E-194	548	COG0635	H	Involved in the biosynthesis of porphyrin-containing compound	NA	NA	NA	HemN_C,Radical_SAM	Bacteria	Proteobacteria	Betaproteobacteria	NA	NA	Candidatus Accumulibacter	Candidatus Accumulibacter
19511	NODE_109197_length_1737_cov_5.814904_g55021_i0_3	NODE_109197_length_1737_cov_5.814904_g55021_i0	NA	NA	NA	9.80E-11	62.4	COG0666	S	Ankyrin repeat	NA	NA	NA	Ank_4	Bacteria	Proteobacteria	Betaproteobacteria	NA	NA	Candidatus Accumulibacter	Candidatus Accumulibacter
19583	NODE_109229_length_1736_cov_874.476849_g1_i23089_1	NODE_109229_length_1736_cov_874.476849_g1_i23089	NA	NA	Transposase [PF01710.20]	1.07E-53	171	COG3415	L	Transposase	NA	NA	NA	HTH_Tnp_IS630	Bacteria	Proteobacteria	Betaproteobacteria	NA	NA	Candidatus Accumulibacter	Candidatus Accumulibacter
19584	NODE_109229_length_1736_cov_874.476849_g1_i23089_2	NODE_109229_length_1736_cov_874.476849_g1_i23089	NA	NA	DDE superfamily endonuclease [PF13358.10]	4.20E-65	201	COG3335	L	to AA sequence GI	NA	NA	NA	DDE_3	Bacteria	Proteobacteria	Betaproteobacteria	NA	NA	Candidatus Accumulibacter	Candidatus Accumulibacter
19585	NODE_109229_length_1736_cov_874.476849_g1_i23089_3	NODE_109229_length_1736_cov_874.476849_g1_i23089	NA	NA	2Fe-2S iron-sulfur cluster binding domain [PF00111.31]	1.50E-64	197	COG0633	C	Ferredoxin	NA	NA	NA	Fer2	Bacteria	Proteobacteria	Betaproteobacteria	NA	NA	Candidatus Accumulibacter	Candidatus Accumulibacter
19586	NODE_109229_length_1736_cov_874.476849_g1_i23089_4	NODE_109229_length_1736_cov_874.476849_g1_i23089	NA	NA	2Fe-2S iron-sulfur cluster binding domain [PF00111.31]	1.56E-63	194	COG1018	C	2Fe-2S iron-sulfur cluster binding domain	NA	NA	NA	Fer2	Bacteria	Proteobacteria	Betaproteobacteria	NA	NA	Candidatus Accumulibacter	Candidatus Accumulibacter
19594	NODE_109233_length_1736_cov_136.450391_g55053_i0_1	NODE_109233_length_1736_cov_136.450391_g55053_i0	NA	NA	Zincin-like metallopeptidase [PF18818.5]; Domain of unknown function (DUF5710) [PF18974.4]	9.27E-245	709	COG4227	L	Domain of unknown function (DUF1738)	NA	NA	NA	DUF1738	Bacteria	Proteobacteria	Betaproteobacteria	NA	NA	Candidatus Accumulibacter	Candidatus Accumulibacter
19595	NODE_109238_length_1736_cov_81.848467_g55056_i0_1	NODE_109238_length_1736_cov_81.848467_g55056_i0	NA	NA	NA	NA	NA	NA	NA	NA	NA	NA	NA	NA	Bacteria	Proteobacteria	Betaproteobacteria	NA	NA	Candidatus Accumulibacter	Candidatus Accumulibacter
19596	NODE_109238_length_1736_cov_81.848467_g55056_i0_2	NODE_109238_length_1736_cov_81.848467_g55056_i0	NA	NA	NA	NA	NA	NA	NA	NA	NA	NA	NA	NA	Bacteria	Proteobacteria	Betaproteobacteria	NA	NA	Candidatus Accumulibacter	Candidatus Accumulibacter
19597	NODE_109238_length_1736_cov_81.848467_g55056_i0_3	NODE_109238_length_1736_cov_81.848467_g55056_i0	NA	NA	Protein of unknown function (DUF2442) [PF10387.13]	9.49E-19	82.4	2E3EN	S	Domain of unknown function (DUF4160)	NA	NA	NA	DUF4160	Bacteria	Proteobacteria	Betaproteobacteria	NA	NA	Candidatus Accumulibacter	Candidatus Accumulibacter
19598	NODE_109239_length_1736_cov_78.066747_g55057_i0_1	NODE_109239_length_1736_cov_78.066747_g55057_i0	NA	NA	NA	NA	NA	NA	NA	NA	NA	NA	NA	NA	Bacteria	Proteobacteria	Betaproteobacteria	NA	NA	Candidatus Accumulibacter	Candidatus Accumulibacter
19599	NODE_109239_length_1736_cov_78.066747_g55057_i0_2	NODE_109239_length_1736_cov_78.066747_g55057_i0	NA	NA	NA	NA	NA	NA	NA	NA	NA	NA	NA	NA	Bacteria	Proteobacteria	Betaproteobacteria	NA	NA	Candidatus Accumulibacter	Candidatus Accumulibacter
19600	NODE_109239_length_1736_cov_78.066747_g55057_i0_3	NODE_109239_length_1736_cov_78.066747_g55057_i0	NA	NA	NA	NA	NA	NA	NA	NA	NA	NA	NA	NA	Bacteria	Proteobacteria	Betaproteobacteria	NA	NA	Candidatus Accumulibacter	Candidatus Accumulibacter
19601	NODE_109239_length_1736_cov_78.066747_g55057_i0_4	NODE_109239_length_1736_cov_78.066747_g55057_i0	NA	NA	NA	NA	NA	NA	NA	NA	NA	NA	NA	NA	Bacteria	Proteobacteria	Betaproteobacteria	NA	NA	Candidatus Accumulibacter	Candidatus Accumulibacter
19647	NODE_10926_length_8166_cov_90.980724_g1_i5683_2	NODE_10926_length_8166_cov_90.980724_g1_i5683	NA	NA	NA	2.82E-11	67.8	2BDZ4	NA	NA	NA	NA	NA	NA	Bacteria	Proteobacteria	Betaproteobacteria	NA	NA	Candidatus Accumulibacter	Candidatus Accumulibacter
19648	NODE_10926_length_8166_cov_90.980724_g1_i5683_3	NODE_10926_length_8166_cov_90.980724_g1_i5683	NA	NA	Toxic anion resistance protein (TelA) [PF05816.15]	4.26E-157	455	COG3853	P	Toxic anion resistance protein (TelA)	NA	NA	NA	TelA	Bacteria	Proteobacteria	Betaproteobacteria	NA	NA	Candidatus Accumulibacter	Candidatus Accumulibacter
19651	NODE_10926_length_8166_cov_90.980724_g1_i5683_6	NODE_10926_length_8166_cov_90.980724_g1_i5683	NA	NA	EAL domain [PF00563.24]; Domain of unknown function (DUF3369) [PF11849.12]; Diguanylate cyclase, GGDEF domain [PF00990.25]	8.02E-300	845	COG0784	T	Domain of unknown function (DUF3369)	NA	NA	NA	DUF3369,EAL,GGDEF,Response_reg	Bacteria	Proteobacteria	Betaproteobacteria	NA	NA	Candidatus Accumulibacter	Candidatus Accumulibacter
19662	NODE_109278_length_1736_cov_9.859892_g55080_i0_1	NODE_109278_length_1736_cov_9.859892_g55080_i0	NA	NA	FG-GAP-like repeat [PF13517.10]	5.19E-16	89	COG2706	G	6-phosphogluconolactonase activity	NA	NA	NA	VCBS	Bacteria	Proteobacteria	Betaproteobacteria	NA	NA	Candidatus Accumulibacter	Candidatus Accumulibacter
19665	NODE_109279_length_1736_cov_9.776308_g55081_i0_3	NODE_109279_length_1736_cov_9.776308_g55081_i0	NA	NA	4Fe-4S dicluster domain [PF14697.10]; 4Fe-4S dicluster domain [PF13237.10]; 4Fe-4S dicluster domain [PF12838.11]; 4Fe-4S dicluster domain [PF13187.10]; 4Fe-4S binding domain [PF00037.31]; 4Fe-4S binding domain [PF12837.11]	1.46E-40	133	COG1145	C	4Fe-4S binding domain	NA	NA	NA	Fer4	Bacteria	Proteobacteria	Betaproteobacteria	NA	NA	Candidatus Accumulibacter	Candidatus Accumulibacter
19666	NODE_109279_length_1736_cov_9.776308_g55081_i0_4	NODE_109279_length_1736_cov_9.776308_g55081_i0	NA	NA	Dinitrogenase iron-molybdenum cofactor, N-terminal [PF16844.9]	1.22E-11	63.2	COG1433	S	Dinitrogenase iron-molybdenum cofactor, N-terminal	NA	NA	NA	DIMCO_N,Nitro_FeMo-Co	Bacteria	Proteobacteria	Betaproteobacteria	NA	NA	Candidatus Accumulibacter	Candidatus Accumulibacter
19744	NODE_109322_length_1735_cov_75.010830_g1_i23096_1	NODE_109322_length_1735_cov_75.010830_g1_i23096	NA	NA	NA	NA	NA	NA	NA	NA	NA	NA	NA	NA	Bacteria	Proteobacteria	Betaproteobacteria	NA	NA	Candidatus Accumulibacter	Candidatus Accumulibacter
19774	NODE_109339_length_1735_cov_18.717810_g55122_i0_1	NODE_109339_length_1735_cov_18.717810_g55122_i0	NA	NA	NA	NA	NA	NA	NA	NA	NA	NA	NA	NA	Bacteria	Proteobacteria	Betaproteobacteria	NA	NA	Candidatus Accumulibacter	Candidatus Accumulibacter
19775	NODE_109339_length_1735_cov_18.717810_g55122_i0_2	NODE_109339_length_1735_cov_18.717810_g55122_i0	NA	NA	NA	1.51E-146	441	COG1524	S	PglZ domain	NA	NA	NA	PglZ	Bacteria	Proteobacteria	Betaproteobacteria	NA	NA	Candidatus Accumulibacter	Candidatus Accumulibacter
19779	NODE_109341_length_1735_cov_14.678099_g11300_i4_2	NODE_109341_length_1735_cov_14.678099_g11300_i4	NA	NA	NA	NA	NA	NA	NA	NA	NA	NA	NA	NA	Bacteria	Proteobacteria	Betaproteobacteria	NA	NA	Candidatus Accumulibacter	Candidatus Accumulibacter
19793	NODE_109348_length_1735_cov_10.690734_g1_i23099_1	NODE_109348_length_1735_cov_10.690734_g1_i23099	NA	NA	Glutathione S-transferase, N-terminal domain [PF13417.10]; Glutathione S-transferase, N-terminal domain [PF13409.10]	1.91E-148	418	COG0625	O	Glutathione S-transferase, N-terminal domain	NA	NA	NA	GST_C_2,GST_N_3	Bacteria	Proteobacteria	Betaproteobacteria	NA	NA	Candidatus Accumulibacter	Candidatus Accumulibacter
19794	NODE_109348_length_1735_cov_10.690734_g1_i23099_2	NODE_109348_length_1735_cov_10.690734_g1_i23099	NA	NA	Protein of unknown function (DUF2917) [PF11142.12]	NA	NA	NA	NA	NA	NA	NA	NA	NA	Bacteria	Proteobacteria	Betaproteobacteria	NA	NA	Candidatus Accumulibacter	Candidatus Accumulibacter
19834	NODE_10937_length_8164_cov_57.286615_g1_i5687_1	NODE_10937_length_8164_cov_57.286615_g1_i5687	NA	NA	Inner membrane protein YgaP-like, transmembrane domain [PF11127.12]	2.14E-34	118	2EGD6	S	Protein of unknown function (DUF2892)	NA	NA	NA	DUF2892	Bacteria	Proteobacteria	Betaproteobacteria	NA	NA	Candidatus Accumulibacter	Candidatus Accumulibacter
19838	NODE_10937_length_8164_cov_57.286615_g1_i5687_5	NODE_10937_length_8164_cov_57.286615_g1_i5687	K25590	protein tyrosine kinase modulator	G-rich domain on putative tyrosine kinase [PF13807.10]	1.88E-253	709	COG3206	M	Polysaccharide chain length determinant protein	NA	NA	NA	GNVR,Wzz	Bacteria	Proteobacteria	Betaproteobacteria	NA	NA	Candidatus Accumulibacter	Candidatus Accumulibacter
19840	NODE_10937_length_8164_cov_57.286615_g1_i5687_7	NODE_10937_length_8164_cov_57.286615_g1_i5687	NA	NA	NA	3.69E-253	708	2DBM3	S	TIGRFAM PEP-CTERM system associated protein	NA	NA	NA	NA	Bacteria	Proteobacteria	Betaproteobacteria	NA	NA	Candidatus Accumulibacter	Candidatus Accumulibacter
19841	NODE_10937_length_8164_cov_57.286615_g1_i5687_8	NODE_10937_length_8164_cov_57.286615_g1_i5687	K02450	general secretion pathway protein A	AAA domain [PF13401.10]; ATPase domain predominantly from Archaea [PF01637.22]	2.09E-201	563	COG3267	U	SMART AAA ATPase	NA	NA	NA	AAA_22,Epimerase_2	Bacteria	Proteobacteria	Betaproteobacteria	NA	NA	Candidatus Accumulibacter	Candidatus Accumulibacter
19875	NODE_109398_length_1734_cov_525.396147_g1_i23101_1	NODE_109398_length_1734_cov_525.396147_g1_i23101	K07495	putative transposase	Transposase DDE domain [PF01609.25]	3.19E-215	601	COG3385	L	Transposase IS4 family	NA	NA	NA	DDE_Tnp_1	Bacteria	Proteobacteria	Betaproteobacteria	NA	NA	Candidatus Accumulibacter	Candidatus Accumulibacter
19883	NODE_10939_length_8163_cov_40.389617_g1_i5689_6	NODE_10939_length_8163_cov_40.389617_g1_i5689	NA	NA	Selenoprotein, putative [PF04328.17]	4.11E-41	135	COG2879	S	SecretomeP prediction	NA	NA	NA	Sel_put	Bacteria	Proteobacteria	Betaproteobacteria	NA	NA	Candidatus Accumulibacter	Candidatus Accumulibacter
19884	NODE_10939_length_8163_cov_40.389617_g1_i5689_7	NODE_10939_length_8163_cov_40.389617_g1_i5689	NA	NA	CobW/HypB/UreG, nucleotide-binding domain [PF02492.23]; Cobalamin synthesis protein cobW C-terminal domain [PF07683.18]	1.17E-188	531	COG0523	S	cobalamin synthesis CobW domain protein	NA	NA	NA	CobW_C,cobW	Bacteria	Proteobacteria	Betaproteobacteria	NA	NA	Candidatus Accumulibacter	Candidatus Accumulibacter
19905	NODE_109412_length_1734_cov_41.844070_g53610_i1_1	NODE_109412_length_1734_cov_41.844070_g53610_i1	NA	NA	NA	NA	NA	NA	NA	NA	NA	NA	NA	NA	Bacteria	Proteobacteria	Betaproteobacteria	NA	NA	Candidatus Accumulibacter	Candidatus Accumulibacter
19906	NODE_109412_length_1734_cov_41.844070_g53610_i1_2	NODE_109412_length_1734_cov_41.844070_g53610_i1	NA	NA	NA	NA	NA	NA	NA	NA	NA	NA	NA	NA	Bacteria	Proteobacteria	Betaproteobacteria	NA	NA	Candidatus Accumulibacter	Candidatus Accumulibacter
19927	NODE_109422_length_1734_cov_20.840458_g55179_i0_1	NODE_109422_length_1734_cov_20.840458_g55179_i0	NA	NA	NA	4.66E-92	275	COG1493	T	Catalyzes the ATP- as well as the pyrophosphate- dependent phosphorylation of a specific serine residue in HPr, a phosphocarrier protein of the phosphoenolpyruvate-dependent sugar phosphotransferase system (PTS). HprK P also catalyzes the pyrophosphate-producing, inorganic phosphate-dependent dephosphorylation (phosphorolysis) of seryl-phosphorylated HPr (P- Ser-HPr). The two antagonistic activities of HprK P are regulated by several intracellular metabolites, which change their concentration in response to the absence or presence of rapidly metabolisable carbon sources (glucose, fructose, etc.) in the growth medium. Therefore, by controlling the phosphorylation state of HPr, HPrK P is a sensor enzyme that plays a major role in the regulation of carbon metabolism and sugar transport it mediates carbon catabolite repression (CCR), and regulates PTS-catalyzed carbohydrate uptake and inducer exclusion	NA	NA	NA	NA	Bacteria	Proteobacteria	Betaproteobacteria	NA	NA	Candidatus Accumulibacter	Candidatus Accumulibacter
19928	NODE_109422_length_1734_cov_20.840458_g55179_i0_2	NODE_109422_length_1734_cov_20.840458_g55179_i0	NA	NA	Uncharacterised nucleotidyltransferase [PF14907.10]	1.96E-273	748	28JAH	S	Uncharacterised nucleotidyltransferase	NA	NA	NA	NTP_transf_5	Bacteria	Proteobacteria	Betaproteobacteria	NA	NA	Candidatus Accumulibacter	Candidatus Accumulibacter
19965	NODE_109449_length_1734_cov_9.639374_g26332_i1_3	NODE_109449_length_1734_cov_9.639374_g26332_i1	NA	NA	Putative restriction endonuclease [PF05685.16]	3.16E-74	228	COG4636	S	Putative restriction endonuclease	NA	NA	NA	Uma2	Bacteria	Proteobacteria	Betaproteobacteria	NA	NA	Candidatus Accumulibacter	Candidatus Accumulibacter
19968	NODE_10944_length_8160_cov_192.536046_g1_i5691_3	NODE_10944_length_8160_cov_192.536046_g1_i5691	NA	NA	Acyltransferase family [PF01757.26]; SGNH domain (fused to AT3 domains) [PF19040.4]	1.93999999999999e-310	863	COG1835	I	Acyltransferase	NA	NA	NA	Acyl_transf_3	Bacteria	Proteobacteria	Betaproteobacteria	NA	NA	Candidatus Accumulibacter	Candidatus Accumulibacter
19969	NODE_10944_length_8160_cov_192.536046_g1_i5691_4	NODE_10944_length_8160_cov_192.536046_g1_i5691	NA	NA	Protein of unknown function (DUF3617) [PF12276.12]	1.27E-92	274	29V5H	S	Protein of unknown function (DUF3617)	NA	NA	NA	DUF3617	Bacteria	Proteobacteria	Betaproteobacteria	NA	NA	Candidatus Accumulibacter	Candidatus Accumulibacter
19970	NODE_10944_length_8160_cov_192.536046_g1_i5691_5	NODE_10944_length_8160_cov_192.536046_g1_i5691	NA	NA	NA	1.75E-39	138	2ANKS	NA	NA	NA	NA	NA	NA	Bacteria	Proteobacteria	Betaproteobacteria	NA	NA	Candidatus Accumulibacter	Candidatus Accumulibacter
19971	NODE_10944_length_8160_cov_192.536046_g1_i5691_6	NODE_10944_length_8160_cov_192.536046_g1_i5691	K07494	putative transposase	DDE superfamily endonuclease [PF13358.10]	1.03E-72	228	COG3335	L	Transposase	NA	NA	NA	DDE_3,HTH_29,HTH_32,HTH_33	Bacteria	Proteobacteria	Betaproteobacteria	NA	NA	Candidatus Accumulibacter	Candidatus Accumulibacter
19972	NODE_10944_length_8160_cov_192.536046_g1_i5691_7	NODE_10944_length_8160_cov_192.536046_g1_i5691	NA	NA	Homeodomain-like domain [PF13565.10]; Winged helix-turn helix [PF13551.10]	1.19E-28	115	COG3335	L	DDE superfamily endonuclease	NA	NA	NA	DDE_3	Bacteria	Proteobacteria	Betaproteobacteria	NA	NA	Candidatus Accumulibacter	Candidatus Accumulibacter
20040	NODE_109480_length_1734_cov_3.805539_g55227_i0_1	NODE_109480_length_1734_cov_3.805539_g55227_i0	NA	NA	NA	2.60E-15	71.2	COG0640	K	Transcriptional regulator	NA	NA	NA	HTH_12	Bacteria	Proteobacteria	Betaproteobacteria	NA	NA	Candidatus Accumulibacter	Candidatus Accumulibacter
20041	NODE_109480_length_1734_cov_3.805539_g55227_i0_2	NODE_109480_length_1734_cov_3.805539_g55227_i0	NA	NA	Bacteriophage Mu, Gp27 [PF11985.12]	7.10E-49	163	COG0807	H	Protein of unknown function (DUF1688)	NA	NA	NA	DUF1688	Bacteria	Proteobacteria	Betaproteobacteria	NA	NA	Candidatus Accumulibacter	Candidatus Accumulibacter
20042	NODE_109480_length_1734_cov_3.805539_g55227_i0_3	NODE_109480_length_1734_cov_3.805539_g55227_i0	NA	NA	NA	3.03E-106	327	COG4373	S	Terminase-like family	NA	NA	NA	Terminase_6	Bacteria	Proteobacteria	Betaproteobacteria	NA	NA	Candidatus Accumulibacter	Candidatus Accumulibacter
20062	NODE_109489_length_1733_cov_723.158434_g1_i23105_1	NODE_109489_length_1733_cov_723.158434_g1_i23105	NA	NA	DDE_Tnp_1-associated [PF13808.10]	2.94E-163	469	COG5433	L	DDE_Tnp_1-associated	NA	NA	NA	DDE_Tnp_1,DDE_Tnp_1_assoc	Bacteria	Proteobacteria	Betaproteobacteria	NA	NA	Candidatus Accumulibacter	Candidatus Accumulibacter
20071	NODE_109490_length_1733_cov_175.028916_g55236_i0_1	NODE_109490_length_1733_cov_175.028916_g55236_i0	K07492	putative transposase	Transposase DDE domain [PF13586.10]; Transposase DDE domain [PF01609.25]	9.55E-73	223	COG3293	L	Transposase DDE domain	NA	NA	NA	DDE_Tnp_1,DDE_Tnp_1_2	Bacteria	Proteobacteria	Betaproteobacteria	NA	NA	Candidatus Accumulibacter	Candidatus Accumulibacter
20072	NODE_109490_length_1733_cov_175.028916_g55236_i0_2	NODE_109490_length_1733_cov_175.028916_g55236_i0	NA	NA	NA	1.28E-55	187	COG5433	L	PFAM Transposase, IS4-like	NA	NA	NA	NA	Bacteria	Proteobacteria	Betaproteobacteria	NA	NA	Candidatus Accumulibacter	Candidatus Accumulibacter
20073	NODE_109490_length_1733_cov_175.028916_g55236_i0_3	NODE_109490_length_1733_cov_175.028916_g55236_i0	NA	NA	NA	1.71E-88	273	COG5433	L	PFAM Transposase, IS4-like	NA	NA	NA	NA	Bacteria	Proteobacteria	Betaproteobacteria	NA	NA	Candidatus Accumulibacter	Candidatus Accumulibacter
20078	NODE_109494_length_1733_cov_96.379518_g1_i23106_2	NODE_109494_length_1733_cov_96.379518_g1_i23106	NA	NA	ubiE/COQ5 methyltransferase family [PF01209.22]; Methyltransferase domain [PF08241.16]	8.39E-161	454	COG0500	Q	Methyltransferase domain	NA	NA	NA	Methyltransf_25	Bacteria	Proteobacteria	Betaproteobacteria	NA	NA	Candidatus Accumulibacter	Candidatus Accumulibacter
20079	NODE_109494_length_1733_cov_96.379518_g1_i23106_3	NODE_109494_length_1733_cov_96.379518_g1_i23106	NA	NA	NA	NA	NA	NA	NA	NA	NA	NA	NA	NA	Bacteria	Proteobacteria	Betaproteobacteria	NA	NA	Candidatus Accumulibacter	Candidatus Accumulibacter
20081	NODE_109498_length_1733_cov_62.595783_g55239_i0_1	NODE_109498_length_1733_cov_62.595783_g55239_i0	NA	NA	NA	NA	NA	NA	NA	NA	NA	NA	NA	NA	Bacteria	Proteobacteria	Betaproteobacteria	NA	NA	Candidatus Accumulibacter	Candidatus Accumulibacter
20082	NODE_109498_length_1733_cov_62.595783_g55239_i0_2	NODE_109498_length_1733_cov_62.595783_g55239_i0	NA	NA	PEP-CTERM motif [PF07589.15]	3.09E-07	59.7	2EGDW	S	PEP-CTERM motif	NA	NA	NA	VPEP	Bacteria	Proteobacteria	Betaproteobacteria	NA	NA	Candidatus Accumulibacter	Candidatus Accumulibacter
20093	NODE_1094_length_24266_cov_121.769437_g1_i693_3	NODE_1094_length_24266_cov_121.769437_g1_i693	NA	NA	Barrel-sandwich domain of CusB or HlyD membrane-fusion [PF16576.9]; HlyD family secretion protein [PF13437.10]	1.39E-135	393	COG0845	M	Belongs to the membrane fusion protein (MFP) (TC 8.A.1) family	NA	NA	NA	HlyD_D23	Bacteria	Proteobacteria	Betaproteobacteria	NA	NA	Candidatus Accumulibacter	Candidatus Accumulibacter
20094	NODE_1094_length_24266_cov_121.769437_g1_i693_4	NODE_1094_length_24266_cov_121.769437_g1_i693	NA	NA	NA	3.19E-107	317	COG1396	K	Helix-turn-helix XRE-family like proteins	NA	NA	NA	NA	Bacteria	Proteobacteria	Betaproteobacteria	NA	NA	Candidatus Accumulibacter	Candidatus Accumulibacter
20099	NODE_1094_length_24266_cov_121.769437_g1_i693_9	NODE_1094_length_24266_cov_121.769437_g1_i693	NA	NA	NA	1.21E-115	333	2ACKP	NA	NA	NA	NA	NA	NA	Bacteria	Proteobacteria	Betaproteobacteria	NA	NA	Candidatus Accumulibacter	Candidatus Accumulibacter
20101	NODE_1094_length_24266_cov_121.769437_g1_i693_11	NODE_1094_length_24266_cov_121.769437_g1_i693	NA	NA	short chain dehydrogenase [PF00106.29]; Male sterility protein [PF07993.16]; Enoyl-(Acyl carrier protein) reductase [PF13561.10]; NAD dependent epimerase/dehydratase family [PF01370.25]; 3-beta hydroxysteroid dehydrogenase/isomerase family [PF01073.23]; KR domain [PF08659.14]; GDP-mannose 4,6 dehydratase [PF16363.9]; NAD(P)H-binding [PF13460.10]; RmlD substrate binding domain [PF04321.21]; Polysaccharide biosynthesis protein [PF02719.19]	0	1208	COG3320	Q	Male sterility	NA	NA	NA	NAD_binding_4,adh_short	Bacteria	Proteobacteria	Betaproteobacteria	NA	NA	Candidatus Accumulibacter	Candidatus Accumulibacter
20102	NODE_1094_length_24266_cov_121.769437_g1_i693_12	NODE_1094_length_24266_cov_121.769437_g1_i693	NA	NA	Poly(hydroxyalcanoate) granule associated protein (phasin) [PF05597.15]; Minor capsid protein VI [PF02993.18]	3.08E-79	241	COG3937	S	Poly(hydroxyalcanoate) granule associated protein (phasin)	NA	NA	NA	Phasin	Bacteria	Proteobacteria	Betaproteobacteria	NA	NA	Candidatus Accumulibacter	Candidatus Accumulibacter
20103	NODE_1094_length_24266_cov_121.769437_g1_i693_13	NODE_1094_length_24266_cov_121.769437_g1_i693	K07001	NTE family protein	Patatin-like phospholipase [PF01734.26]	8.14E-253	698	COG1752	S	Patatin-like phospholipase	NA	NA	NA	Patatin	Bacteria	Proteobacteria	Betaproteobacteria	NA	NA	Candidatus Accumulibacter	Candidatus Accumulibacter
20104	NODE_1094_length_24266_cov_121.769437_g1_i693_14	NODE_1094_length_24266_cov_121.769437_g1_i693	NA	NA	Bacterial transcriptional repressor [PF13972.10]; Bacterial regulatory proteins, tetR family [PF00440.27]	6.99E-141	399	COG1309	K	PFAM regulatory protein TetR	NA	NA	NA	TetR,TetR_N	Bacteria	Proteobacteria	Betaproteobacteria	NA	NA	Candidatus Accumulibacter	Candidatus Accumulibacter
20105	NODE_1094_length_24266_cov_121.769437_g1_i693_15	NODE_1094_length_24266_cov_121.769437_g1_i693	NA	NA	NA	3.94E-156	441	COG0457	S	Tetratricopeptide repeat	NA	NA	NA	NA	Bacteria	Proteobacteria	Betaproteobacteria	NA	NA	Candidatus Accumulibacter	Candidatus Accumulibacter
20106	NODE_1094_length_24266_cov_121.769437_g1_i693_16	NODE_1094_length_24266_cov_121.769437_g1_i693	K00635	diacylglycerol O-acyltransferase / wax synthase [EC:2.3.1.20 2.3.1.75]	Wax ester synthase/diacylglycerol acyltransferase catalytic domain [PF03007.20]; WS/DGAT C-terminal domain [PF06974.17]; Condensation domain [PF00668.24]	2.52E-256	715	COG1020	Q	Protein of unknown function (DUF1298)	NA	NA	NA	DUF1298,WES_acyltransf	Bacteria	Proteobacteria	Betaproteobacteria	NA	NA	Candidatus Accumulibacter	Candidatus Accumulibacter
20107	NODE_1094_length_24266_cov_121.769437_g1_i693_17	NODE_1094_length_24266_cov_121.769437_g1_i693	NA	NA	Putative polyhydroxyalkanoic acid system protein (PHA_gran_rgn) [PF09650.14]	1.08E-46	151	2EGJT	S	polyhydroxyalkanoic acid system protein	NA	NA	NA	PHA_gran_rgn	Bacteria	Proteobacteria	Betaproteobacteria	NA	NA	Candidatus Accumulibacter	Candidatus Accumulibacter
20112	NODE_1094_length_24266_cov_121.769437_g1_i693_22	NODE_1094_length_24266_cov_121.769437_g1_i693	NA	NA	NA	6.92E-296	819	COG1807	M	4-amino-4-deoxy-L-arabinose transferase and related glycosyltransferases of PMT family	NA	NA	NA	PMT_2	Bacteria	Proteobacteria	Betaproteobacteria	NA	NA	Candidatus Accumulibacter	Candidatus Accumulibacter
20119	NODE_109506_length_1733_cov_33.376506_g55244_i0_1	NODE_109506_length_1733_cov_33.376506_g55244_i0	NA	NA	NA	2.48E-05	56.2	KOG3621	S	RING zinc finger-containing protein. Source PGD	NA	NA	NA	NA	Bacteria	Proteobacteria	Betaproteobacteria	NA	NA	Candidatus Accumulibacter	Candidatus Accumulibacter
20120	NODE_109506_length_1733_cov_33.376506_g55244_i0_2	NODE_109506_length_1733_cov_33.376506_g55244_i0	NA	NA	NA	NA	NA	NA	NA	NA	NA	NA	NA	NA	Bacteria	Proteobacteria	Betaproteobacteria	NA	NA	Candidatus Accumulibacter	Candidatus Accumulibacter
20164	NODE_109536_length_1733_cov_5.894578_g55269_i0_1	NODE_109536_length_1733_cov_5.894578_g55269_i0	NA	NA	NA	4.87E-10	64.3	COG0664	KT	Sigma factor PP2C-like phosphatases	NA	NA	NA	HATPase_c_2,SpoIIE,cNMP_binding	Bacteria	Proteobacteria	Betaproteobacteria	NA	NA	Candidatus Accumulibacter	Candidatus Accumulibacter
20166	NODE_109536_length_1733_cov_5.894578_g55269_i0_3	NODE_109536_length_1733_cov_5.894578_g55269_i0	NA	NA	Domain of unknown function (DUF1330) [PF07045.15]	1.02E-29	107	COG5470	S	Domain of unknown function (DUF1330)	NA	NA	NA	DUF1330	Bacteria	Proteobacteria	Betaproteobacteria	NA	NA	Candidatus Accumulibacter	Candidatus Accumulibacter
20169	NODE_109540_length_1733_cov_5.649398_g55272_i0_2	NODE_109540_length_1733_cov_5.649398_g55272_i0	NA	NA	NA	NA	NA	NA	NA	NA	NA	NA	NA	NA	Bacteria	Proteobacteria	Betaproteobacteria	NA	NA	Candidatus Accumulibacter	Candidatus Accumulibacter
20226	NODE_109566_length_1732_cov_154.049427_g55294_i0_1	NODE_109566_length_1732_cov_154.049427_g55294_i0	NA	NA	Peptidase family S49 [PF01343.22]	1.04E-80	247	COG0616	OU	PFAM peptidase S49	NA	NA	NA	Peptidase_S49	Bacteria	Proteobacteria	Betaproteobacteria	NA	NA	Candidatus Accumulibacter	Candidatus Accumulibacter
20227	NODE_109566_length_1732_cov_154.049427_g55294_i0_2	NODE_109566_length_1732_cov_154.049427_g55294_i0	NA	NA	NA	0.000278	48.1	2BWSC	S	PEP-CTERM motif	NA	NA	NA	VPEP	Bacteria	Proteobacteria	Betaproteobacteria	NA	NA	Candidatus Accumulibacter	Candidatus Accumulibacter
20228	NODE_109566_length_1732_cov_154.049427_g55294_i0_3	NODE_109566_length_1732_cov_154.049427_g55294_i0	NA	NA	NA	NA	NA	NA	NA	NA	NA	NA	NA	NA	Bacteria	Proteobacteria	Betaproteobacteria	NA	NA	Candidatus Accumulibacter	Candidatus Accumulibacter
20235	NODE_109572_length_1732_cov_61.869198_g1_i23108_2	NODE_109572_length_1732_cov_61.869198_g1_i23108	NA	NA	NA	NA	NA	NA	NA	NA	NA	NA	NA	NA	Bacteria	Proteobacteria	Betaproteobacteria	NA	NA	Candidatus Accumulibacter	Candidatus Accumulibacter
20237	NODE_109577_length_1732_cov_40.274864_g1_i23109_1	NODE_109577_length_1732_cov_40.274864_g1_i23109	NA	NA	NA	NA	NA	NA	NA	NA	NA	NA	NA	NA	Bacteria	Proteobacteria	Betaproteobacteria	NA	NA	Candidatus Accumulibacter	Candidatus Accumulibacter
20251	NODE_109589_length_1732_cov_18.022303_g1_i23113_1	NODE_109589_length_1732_cov_18.022303_g1_i23113	NA	NA	Major Facilitator Superfamily [PF07690.20]	3.41E-104	315	COG2271	G	Major Facilitator Superfamily	NA	NA	NA	MFS_1	Bacteria	Proteobacteria	Betaproteobacteria	NA	NA	Candidatus Accumulibacter	Candidatus Accumulibacter
20276	NODE_1095_length_24261_cov_560.374855_g1_i694_16	NODE_1095_length_24261_cov_560.374855_g1_i694	NA	NA	Domain of unknown function (DUF1854) [PF08909.15]	2.71E-82	246	COG1132	V	Domain of unknown function (DUF1854)	NA	NA	NA	DUF1854	Bacteria	Proteobacteria	Betaproteobacteria	NA	NA	Candidatus Accumulibacter	Candidatus Accumulibacter
20280	NODE_1095_length_24261_cov_560.374855_g1_i694_20	NODE_1095_length_24261_cov_560.374855_g1_i694	NA	NA	NA	1.37E-27	110	2CESE	S	Glycine-zipper domain	NA	NA	NA	Gly-zipper_OmpA,Gly-zipper_YMGG	Bacteria	Proteobacteria	Betaproteobacteria	NA	NA	Candidatus Accumulibacter	Candidatus Accumulibacter
20281	NODE_1095_length_24261_cov_560.374855_g1_i694_21	NODE_1095_length_24261_cov_560.374855_g1_i694	NA	NA	NA	NA	NA	NA	NA	NA	NA	NA	NA	NA	Bacteria	Proteobacteria	Betaproteobacteria	NA	NA	Candidatus Accumulibacter	Candidatus Accumulibacter
20286	NODE_109602_length_1732_cov_13.175407_g55309_i0_1	NODE_109602_length_1732_cov_13.175407_g55309_i0	NA	NA	GAF domain [PF01590.30]	1.10E-111	330	COG2203	T	Domain present in phytochromes and cGMP-specific phosphodiesterases.	NA	NA	NA	GAF	Bacteria	Proteobacteria	Betaproteobacteria	NA	NA	Candidatus Accumulibacter	Candidatus Accumulibacter
20290	NODE_109607_length_1732_cov_11.028933_g55312_i0_1	NODE_109607_length_1732_cov_11.028933_g55312_i0	NA	NA	DegT/DnrJ/EryC1/StrS aminotransferase family [PF01041.21]; Aminotransferase class-V [PF00266.23]; Orn/Lys/Arg decarboxylase, major domain [PF01276.24]	9.88E-132	388	COG0399	E	Belongs to the DegT DnrJ EryC1 family	NA	NA	NA	DegT_DnrJ_EryC1	Bacteria	Proteobacteria	Betaproteobacteria	NA	NA	Candidatus Accumulibacter	Candidatus Accumulibacter
20294	NODE_10960_length_8155_cov_193.381094_g1_i5696_1	NODE_10960_length_8155_cov_193.381094_g1_i5696	NA	NA	Rubredoxin [PF00301.24]	5.20E-39	129	COG1773	C	Rubredoxin	NA	NA	NA	Rubredoxin	Bacteria	Proteobacteria	Betaproteobacteria	NA	NA	Candidatus Accumulibacter	Candidatus Accumulibacter
20333	NODE_109627_length_1732_cov_6.409885_g55325_i0_1	NODE_109627_length_1732_cov_6.409885_g55325_i0	NA	NA	EAL domain [PF00563.24]; Diguanylate cyclase, GGDEF domain [PF00990.25]	2.50E-258	723	COG2199	T	Diguanylate cyclase	NA	NA	NA	EAL,GGDEF,LapD_MoxY_N	Bacteria	Proteobacteria	Betaproteobacteria	NA	NA	Candidatus Accumulibacter	Candidatus Accumulibacter
20334	NODE_109627_length_1732_cov_6.409885_g55325_i0_2	NODE_109627_length_1732_cov_6.409885_g55325_i0	NA	NA	NA	2.20E-59	205	COG2304	Q	COG2931, RTX toxins and related Ca2 -binding proteins	NA	NA	NA	DUF4347,HemolysinCabind	Bacteria	Proteobacteria	Betaproteobacteria	NA	NA	Candidatus Accumulibacter	Candidatus Accumulibacter
20385	NODE_10964_length_8152_cov_52.204852_g1_i5697_1	NODE_10964_length_8152_cov_52.204852_g1_i5697	NA	NA	NA	2.96E-18	82.8	2DB8P	NA	NA	NA	NA	NA	NA	Bacteria	Proteobacteria	Betaproteobacteria	NA	NA	Candidatus Accumulibacter	Candidatus Accumulibacter
20386	NODE_10964_length_8152_cov_52.204852_g1_i5697_2	NODE_10964_length_8152_cov_52.204852_g1_i5697	NA	NA	NA	8.74E-113	337	28MUI	NA	NA	NA	NA	NA	NA	Bacteria	Proteobacteria	Betaproteobacteria	NA	NA	Candidatus Accumulibacter	Candidatus Accumulibacter
20387	NODE_10964_length_8152_cov_52.204852_g1_i5697_3	NODE_10964_length_8152_cov_52.204852_g1_i5697	NA	NA	Helix-turn-helix domain [PF12728.11]	2.49E-33	115	COG3311	K	Transcriptional regulator	NA	NA	NA	NA	Bacteria	Proteobacteria	Betaproteobacteria	NA	NA	Candidatus Accumulibacter	Candidatus Accumulibacter
20388	NODE_10964_length_8152_cov_52.204852_g1_i5697_4	NODE_10964_length_8152_cov_52.204852_g1_i5697	NA	NA	NA	3.69E-45	152	2AK7J	NA	NA	NA	NA	NA	NA	Bacteria	Proteobacteria	Betaproteobacteria	NA	NA	Candidatus Accumulibacter	Candidatus Accumulibacter
20389	NODE_10964_length_8152_cov_52.204852_g1_i5697_5	NODE_10964_length_8152_cov_52.204852_g1_i5697	K03497	ParB family transcriptional regulator, chromosome partitioning protein	NA	4.69E-28	121	COG1475	KT	Belongs to the MT-A70-like family	NA	NA	NA	MT-A70,ParBc	Bacteria	Proteobacteria	Betaproteobacteria	NA	NA	Candidatus Accumulibacter	Candidatus Accumulibacter
20390	NODE_10964_length_8152_cov_52.204852_g1_i5697_6	NODE_10964_length_8152_cov_52.204852_g1_i5697	NA	NA	NA	NA	NA	NA	NA	NA	NA	NA	NA	NA	Bacteria	Proteobacteria	Betaproteobacteria	NA	NA	Candidatus Accumulibacter	Candidatus Accumulibacter
20391	NODE_10964_length_8152_cov_52.204852_g1_i5697_7	NODE_10964_length_8152_cov_52.204852_g1_i5697	NA	NA	AAA domain [PF13479.10]	2.90E-197	548	COG1100	S	AAA domain	NA	NA	NA	AAA_24	Bacteria	Proteobacteria	Betaproteobacteria	NA	NA	Candidatus Accumulibacter	Candidatus Accumulibacter
20392	NODE_10964_length_8152_cov_52.204852_g1_i5697_8	NODE_10964_length_8152_cov_52.204852_g1_i5697	NA	NA	NA	6.48E-118	340	28HUJ	NA	NA	NA	NA	NA	NA	Bacteria	Proteobacteria	Betaproteobacteria	NA	NA	Candidatus Accumulibacter	Candidatus Accumulibacter
20393	NODE_10964_length_8152_cov_52.204852_g1_i5697_9	NODE_10964_length_8152_cov_52.204852_g1_i5697	K19789	DNA repair protein RadD	Hom_end-associated Hint [PF05203.20]; Type III restriction enzyme, res subunit [PF04851.19]; Helicase conserved C-terminal domain [PF00271.35]; Homing endonuclease [PF05204.18]; Uncharacterised protein family UPF0547 [PF10571.13]; LAGLIDADG-like domain [PF14528.10]	3.56E-298	839	COG1061	L	helicase superfamily c-terminal domain	NA	NA	NA	DUF3427,Helicase_C,PLDc_2,ResIII,UPF0547	Bacteria	Proteobacteria	Betaproteobacteria	NA	NA	Candidatus Accumulibacter	Candidatus Accumulibacter
20394	NODE_10964_length_8152_cov_52.204852_g1_i5697_10	NODE_10964_length_8152_cov_52.204852_g1_i5697	NA	NA	Family of unknown function (DUF6511) [PF20121.3]	7.66E-33	117	28J70	NA	NA	NA	NA	NA	NA	Bacteria	Proteobacteria	Betaproteobacteria	NA	NA	Candidatus Accumulibacter	Candidatus Accumulibacter
20395	NODE_10964_length_8152_cov_52.204852_g1_i5697_11	NODE_10964_length_8152_cov_52.204852_g1_i5697	NA	NA	NA	NA	NA	NA	NA	NA	NA	NA	NA	NA	Bacteria	Proteobacteria	Betaproteobacteria	NA	NA	Candidatus Accumulibacter	Candidatus Accumulibacter
20400	NODE_109654_length_1731_cov_249.796140_g1_i23115_1	NODE_109654_length_1731_cov_249.796140_g1_i23115	K07492	putative transposase	Transposase DDE domain [PF13586.10]; Putative transposase of IS4/5 family (DUF4096) [PF13340.10]; Transposase DDE domain [PF01609.25]	1.90E-124	360	COG3293	L	Transposase DDE domain	NA	NA	NA	NA	Bacteria	Proteobacteria	Betaproteobacteria	NA	NA	Candidatus Accumulibacter	Candidatus Accumulibacter
20401	NODE_109654_length_1731_cov_249.796140_g1_i23115_2	NODE_109654_length_1731_cov_249.796140_g1_i23115	NA	NA	Methyltransferase domain [PF08241.16]; Methyltransferase domain [PF13649.10]; Methyltransferase domain [PF13489.10]; Methyltransferase domain [PF13847.10]; ubiE/COQ5 methyltransferase family [PF01209.22]	8.78E-81	250	COG0500	Q	methyltransferase	NA	NA	NA	Methyltransf_11,Methyltransf_23,Methyltransf_25,Methyltransf_31	Bacteria	Proteobacteria	Betaproteobacteria	NA	NA	Candidatus Accumulibacter	Candidatus Accumulibacter
20402	NODE_109658_length_1731_cov_101.656212_g55350_i0_1	NODE_109658_length_1731_cov_101.656212_g55350_i0	NA	NA	Resolvase, N terminal domain [PF00239.25]	1.48E-46	157	COG1961	L	Resolvase, N terminal domain	NA	NA	NA	Resolvase	Bacteria	Proteobacteria	Betaproteobacteria	NA	NA	Candidatus Accumulibacter	Candidatus Accumulibacter
20403	NODE_109658_length_1731_cov_101.656212_g55350_i0_2	NODE_109658_length_1731_cov_101.656212_g55350_i0	NA	NA	NA	NA	NA	NA	NA	NA	NA	NA	NA	NA	Bacteria	Proteobacteria	Betaproteobacteria	NA	NA	Candidatus Accumulibacter	Candidatus Accumulibacter
20404	NODE_109658_length_1731_cov_101.656212_g55350_i0_3	NODE_109658_length_1731_cov_101.656212_g55350_i0	NA	NA	Arm DNA-binding domain [PF13356.10]	3.31E-89	275	COG0582	L	Arm DNA-binding domain	NA	NA	NA	Arm-DNA-bind_3,Phage_integrase	Bacteria	Proteobacteria	Betaproteobacteria	NA	NA	Candidatus Accumulibacter	Candidatus Accumulibacter
20405	NODE_109661_length_1731_cov_63.149578_g55351_i0_1	NODE_109661_length_1731_cov_63.149578_g55351_i0	NA	NA	NA	NA	NA	NA	NA	NA	NA	NA	NA	NA	Bacteria	Proteobacteria	Betaproteobacteria	NA	NA	Candidatus Accumulibacter	Candidatus Accumulibacter
20406	NODE_109661_length_1731_cov_63.149578_g55351_i0_2	NODE_109661_length_1731_cov_63.149578_g55351_i0	NA	NA	NA	4.13E-11	69.3	2CEFK	NA	NA	NA	NA	NA	NA	Bacteria	Proteobacteria	Betaproteobacteria	NA	NA	Candidatus Accumulibacter	Candidatus Accumulibacter
20407	NODE_109661_length_1731_cov_63.149578_g55351_i0_3	NODE_109661_length_1731_cov_63.149578_g55351_i0	NA	NA	NA	1.21E-64	205	COG3039	L	Transposase	NA	NA	NA	DDE_Tnp_1,DDE_Tnp_1_5	Bacteria	Proteobacteria	Betaproteobacteria	NA	NA	Candidatus Accumulibacter	Candidatus Accumulibacter
20419	NODE_10966_length_8151_cov_1880.872493_g1_i5699_2	NODE_10966_length_8151_cov_1880.872493_g1_i5699	NA	NA	AMP-binding enzyme [PF00501.32]; AMP-binding enzyme C-terminal domain [PF13193.10]	0.00E+00	848	COG0318	IQ	AMP-binding enzyme C-terminal domain	NA	NA	NA	AMP-binding,AMP-binding_C	Bacteria	Proteobacteria	Betaproteobacteria	NA	NA	Candidatus Accumulibacter	Candidatus Accumulibacter
20420	NODE_10966_length_8151_cov_1880.872493_g1_i5699_3	NODE_10966_length_8151_cov_1880.872493_g1_i5699	NA	NA	NA	0	879	28I62	NA	NA	NA	NA	NA	NA	Bacteria	Proteobacteria	Betaproteobacteria	NA	NA	Candidatus Accumulibacter	Candidatus Accumulibacter
20422	NODE_10966_length_8151_cov_1880.872493_g1_i5699_5	NODE_10966_length_8151_cov_1880.872493_g1_i5699	K05972	acetylxylan esterase [EC:3.1.1.72]	Esterase PHB depolymerase [PF10503.13]; Prolyl oligopeptidase family [PF00326.25]	5.56E-248	708	COG3509	Q	Esterase, PHB depolymerase family	NA	NA	NA	Esterase_phd	Bacteria	Proteobacteria	Betaproteobacteria	NA	NA	Candidatus Accumulibacter	Candidatus Accumulibacter
20483	NODE_109707_length_1731_cov_8.498191_g22093_i2_2	NODE_109707_length_1731_cov_8.498191_g22093_i2	NA	NA	NA	NA	NA	NA	NA	NA	NA	NA	NA	NA	Bacteria	Proteobacteria	Betaproteobacteria	NA	NA	Candidatus Accumulibacter	Candidatus Accumulibacter
20538	NODE_109738_length_1730_cov_121.522631_g55407_i0_1	NODE_109738_length_1730_cov_121.522631_g55407_i0	NA	NA	NA	NA	NA	NA	NA	NA	NA	NA	NA	NA	Bacteria	Proteobacteria	Betaproteobacteria	NA	NA	Candidatus Accumulibacter	Candidatus Accumulibacter
20539	NODE_109738_length_1730_cov_121.522631_g55407_i0_2	NODE_109738_length_1730_cov_121.522631_g55407_i0	NA	NA	NA	NA	NA	NA	NA	NA	NA	NA	NA	NA	Bacteria	Proteobacteria	Betaproteobacteria	NA	NA	Candidatus Accumulibacter	Candidatus Accumulibacter
20540	NODE_109738_length_1730_cov_121.522631_g55407_i0_3	NODE_109738_length_1730_cov_121.522631_g55407_i0	NA	NA	NA	NA	NA	NA	NA	NA	NA	NA	NA	NA	Bacteria	Proteobacteria	Betaproteobacteria	NA	NA	Candidatus Accumulibacter	Candidatus Accumulibacter
20542	NODE_10973_length_8147_cov_239.314218_g1_i5700_2	NODE_10973_length_8147_cov_239.314218_g1_i5700	NA	NA	NA	1.58E-66	214	COG5659	L	transposition	NA	NA	NA	DDE_5,Glyco_transf_21,SIR2_2	Bacteria	Proteobacteria	Betaproteobacteria	NA	NA	Candidatus Accumulibacter	Candidatus Accumulibacter
20545	NODE_10973_length_8147_cov_239.314218_g1_i5700_5	NODE_10973_length_8147_cov_239.314218_g1_i5700	NA	NA	Calcineurin-like phosphoesterase superfamily domain [PF12850.11]	1.81E-49	169	COG1409	S	PFAM metallophosphoesterase	NA	NA	NA	Metallophos,Metallophos_2	Bacteria	Proteobacteria	Betaproteobacteria	NA	NA	Candidatus Accumulibacter	Candidatus Accumulibacter
20546	NODE_10973_length_8147_cov_239.314218_g1_i5700_6	NODE_10973_length_8147_cov_239.314218_g1_i5700	NA	NA	Druantia protein DruA [PF14236.10]	3.91E-190	530	28J8Y	S	Domain of unknown function (DUF4338)	NA	NA	NA	DUF4338	Bacteria	Proteobacteria	Betaproteobacteria	NA	NA	Candidatus Accumulibacter	Candidatus Accumulibacter
20547	NODE_10973_length_8147_cov_239.314218_g1_i5700_7	NODE_10973_length_8147_cov_239.314218_g1_i5700	NA	NA	Transposase IS66 family [PF03050.18]	8.32E-290	795	COG4467	S	Involved in initiation control of chromosome replication	NA	NA	NA	DDE_Tnp_IS66	Bacteria	Proteobacteria	Betaproteobacteria	NA	NA	Candidatus Accumulibacter	Candidatus Accumulibacter
20583	NODE_10976_length_8145_cov_78.462587_g1_i5703_3	NODE_10976_length_8145_cov_78.462587_g1_i5703	NA	NA	Protein of unknown function (DUF1499) [PF07386.15]	5.90E-77	233	COG4446	S	Protein of unknown function (DUF1499)	NA	NA	NA	DUF1499	Bacteria	Proteobacteria	Betaproteobacteria	NA	NA	Candidatus Accumulibacter	Candidatus Accumulibacter
20585	NODE_10976_length_8145_cov_78.462587_g1_i5703_5	NODE_10976_length_8145_cov_78.462587_g1_i5703	NA	NA	Glyoxalase/Bleomycin resistance protein/Dioxygenase superfamily [PF00903.29]; Glyoxalase-like domain [PF12681.11]	1.13E-49	161	COG0346	E	Glyoxalase-like domain	NA	NA	NA	Glyoxalase	Bacteria	Proteobacteria	Betaproteobacteria	NA	NA	Candidatus Accumulibacter	Candidatus Accumulibacter
20594	NODE_10977_length_8145_cov_69.082755_g1_i5704_1	NODE_10977_length_8145_cov_69.082755_g1_i5704	NA	NA	NA	4.22E-32	121	COG4637	S	AAA domain, putative AbiEii toxin, Type IV TA system	NA	NA	NA	AAA_21	Bacteria	Proteobacteria	Betaproteobacteria	NA	NA	Candidatus Accumulibacter	Candidatus Accumulibacter
20598	NODE_10977_length_8145_cov_69.082755_g1_i5704_5	NODE_10977_length_8145_cov_69.082755_g1_i5704	NA	NA	Vault protein inter-alpha-trypsin domain [PF08487.14]; Uncharacterized protein conserved in bacteria (DUF2135) [PF09906.13]	0	1019	COG2912	P	Transglutaminase-like superfamily	NA	NA	NA	TPR_9,Transglut_core2,VIT	Bacteria	Proteobacteria	Betaproteobacteria	NA	NA	Candidatus Accumulibacter	Candidatus Accumulibacter
20600	NODE_10977_length_8145_cov_69.082755_g1_i5704_7	NODE_10977_length_8145_cov_69.082755_g1_i5704	K21087	flagellar brake protein	Flagellar regulator YcgR, PilZN domain [PF07317.16]	9.87E-170	476	COG5581	M	Acts as a flagellar brake, regulating swimming and swarming in a bis-(3'-5') cyclic diguanylic acid (c-di-GMP)- dependent manner. Binds 1 c-di-GMP dimer per subunit. Increasing levels of c-di-GMP lead to decreased motility	NA	NA	NA	PilZ,YcgR	Bacteria	Proteobacteria	Betaproteobacteria	NA	NA	Candidatus Accumulibacter	Candidatus Accumulibacter
20617	NODE_10978_length_8145_cov_48.096506_g1_i5705_1	NODE_10978_length_8145_cov_48.096506_g1_i5705	NA	NA	Terminase large subunit, endonuclease domain [PF20441.2]; Terminase large subunit, ATPase domain [PF03354.19]	0	1031	COG4626	S	Terminase	NA	NA	NA	Terminase_1	Bacteria	Proteobacteria	Betaproteobacteria	NA	NA	Candidatus Accumulibacter	Candidatus Accumulibacter
20618	NODE_10978_length_8145_cov_48.096506_g1_i5705_2	NODE_10978_length_8145_cov_48.096506_g1_i5705	NA	NA	Phage terminase, small subunit [PF05119.16]	2.60E-99	289	COG3747	L	phage terminase small subunit	NA	NA	NA	Terminase_4	Bacteria	Proteobacteria	Betaproteobacteria	NA	NA	Candidatus Accumulibacter	Candidatus Accumulibacter
20619	NODE_10978_length_8145_cov_48.096506_g1_i5705_3	NODE_10978_length_8145_cov_48.096506_g1_i5705	NA	NA	NA	1.02E-89	272	COG1432	S	Conserved Protein	NA	NA	NA	NYN	Bacteria	Proteobacteria	Betaproteobacteria	NA	NA	Candidatus Accumulibacter	Candidatus Accumulibacter
20620	NODE_10978_length_8145_cov_48.096506_g1_i5705_4	NODE_10978_length_8145_cov_48.096506_g1_i5705	NA	NA	Protein of unknown function (DUF3489) [PF11994.12]	6.74E-84	252	COG1846	K	Protein of unknown function (DUF3489)	NA	NA	NA	DUF3489	Bacteria	Proteobacteria	Betaproteobacteria	NA	NA	Candidatus Accumulibacter	Candidatus Accumulibacter
20621	NODE_10978_length_8145_cov_48.096506_g1_i5705_5	NODE_10978_length_8145_cov_48.096506_g1_i5705	NA	NA	NA	NA	NA	NA	NA	NA	NA	NA	NA	NA	Bacteria	Proteobacteria	Betaproteobacteria	NA	NA	Candidatus Accumulibacter	Candidatus Accumulibacter
20622	NODE_10978_length_8145_cov_48.096506_g1_i5705_6	NODE_10978_length_8145_cov_48.096506_g1_i5705	NA	NA	NA	NA	NA	NA	NA	NA	NA	NA	NA	NA	Bacteria	Proteobacteria	Betaproteobacteria	NA	NA	Candidatus Accumulibacter	Candidatus Accumulibacter
20623	NODE_10978_length_8145_cov_48.096506_g1_i5705_7	NODE_10978_length_8145_cov_48.096506_g1_i5705	NA	NA	Domain of unknown function (DUF932) [PF06067.15]	7.05E-39	144	28HEE	S	Evidence 4 Homologs of previously reported genes of	NA	NA	NA	DUF932	Bacteria	Proteobacteria	Betaproteobacteria	NA	NA	Candidatus Accumulibacter	Candidatus Accumulibacter
20624	NODE_10978_length_8145_cov_48.096506_g1_i5705_8	NODE_10978_length_8145_cov_48.096506_g1_i5705	NA	NA	NA	1.38E-20	86.3	2EDBF	NA	NA	NA	NA	NA	NA	Bacteria	Proteobacteria	Betaproteobacteria	NA	NA	Candidatus Accumulibacter	Candidatus Accumulibacter
20625	NODE_10978_length_8145_cov_48.096506_g1_i5705_9	NODE_10978_length_8145_cov_48.096506_g1_i5705	NA	NA	NA	NA	NA	NA	NA	NA	NA	NA	NA	NA	Bacteria	Proteobacteria	Betaproteobacteria	NA	NA	Candidatus Accumulibacter	Candidatus Accumulibacter
20626	NODE_10978_length_8145_cov_48.096506_g1_i5705_10	NODE_10978_length_8145_cov_48.096506_g1_i5705	NA	NA	NA	9.40E-56	177	29U1D	S	Evidence 4 Homologs of previously reported genes of	NA	NA	NA	NA	Bacteria	Proteobacteria	Betaproteobacteria	NA	NA	Candidatus Accumulibacter	Candidatus Accumulibacter
20627	NODE_10978_length_8145_cov_48.096506_g1_i5705_11	NODE_10978_length_8145_cov_48.096506_g1_i5705	NA	NA	DNA methylase [PF01555.22]	1.17E-41	150	COG0863	L	DNA methylase	NA	NA	NA	N6_N4_Mtase,ParBc	Bacteria	Proteobacteria	Betaproteobacteria	NA	NA	Candidatus Accumulibacter	Candidatus Accumulibacter
20659	NODE_1097_length_24256_cov_268.759583_g1_i696_13	NODE_1097_length_24256_cov_268.759583_g1_i696	NA	NA	YhcG PDDEXK nuclease domain [PF06250.15]; DUF1016 N-terminal domain [PF17761.5]; Endonuclease NucS C-terminal domain [PF01939.20]	2.84E-213	593	COG4804	S	Protein of unknown function (DUF1016)	NA	NA	NA	DUF1016	Bacteria	Proteobacteria	Betaproteobacteria	NA	NA	Candidatus Accumulibacter	Candidatus Accumulibacter
20662	NODE_1097_length_24256_cov_268.759583_g1_i696_16	NODE_1097_length_24256_cov_268.759583_g1_i696	NA	NA	NA	5.08E-09	60.1	COG3177	K	adenylyltransferase that mediates the addition of adenosine 5'-monophosphate (AMP) to specific residues of target proteins	NA	NA	NA	Fic,Fic_N,HTH_13	Bacteria	Proteobacteria	Betaproteobacteria	NA	NA	Candidatus Accumulibacter	Candidatus Accumulibacter
20689	NODE_109813_length_1729_cov_481.205918_g1_i23124_1	NODE_109813_length_1729_cov_481.205918_g1_i23124	NA	NA	NA	2.23E-25	102	2C3U2	NA	NA	NA	NA	NA	NA	Bacteria	Proteobacteria	Betaproteobacteria	NA	NA	Candidatus Accumulibacter	Candidatus Accumulibacter
20690	NODE_109813_length_1729_cov_481.205918_g1_i23124_2	NODE_109813_length_1729_cov_481.205918_g1_i23124	K07495	putative transposase	Transposase DDE domain [PF01609.25]	3.14E-242	669	COG3385	L	Transposase IS4 family	NA	NA	NA	DDE_Tnp_1	Bacteria	Proteobacteria	Betaproteobacteria	NA	NA	Candidatus Accumulibacter	Candidatus Accumulibacter
20699	NODE_10981_length_8144_cov_158.852682_g1664_i3_4	NODE_10981_length_8144_cov_158.852682_g1664_i3	NA	NA	NA	4.40E-59	182	COG2345	K	Transcriptional regulator	NA	NA	NA	NA	Bacteria	Proteobacteria	Betaproteobacteria	NA	NA	Candidatus Accumulibacter	Candidatus Accumulibacter
20709	NODE_109822_length_1729_cov_56.346014_g1_i23126_1	NODE_109822_length_1729_cov_56.346014_g1_i23126	NA	NA	Family of unknown function (DUF6600) [PF20245.2]	4.52E-39	161	COG3266	S	domain, Protein	NA	NA	NA	NA	Bacteria	Proteobacteria	Betaproteobacteria	NA	NA	Candidatus Accumulibacter	Candidatus Accumulibacter
20732	NODE_109844_length_1729_cov_15.776570_g55480_i0_1	NODE_109844_length_1729_cov_15.776570_g55480_i0	K05799	GntR family transcriptional regulator, transcriptional repressor for pyruvate dehydrogenase complex	FCD domain [PF07729.16]; Bacterial regulatory proteins, gntR family [PF00392.25]	4.63E-137	390	COG1802	K	Transcriptional regulator	NA	NA	NA	FCD,GntR	Bacteria	Proteobacteria	Betaproteobacteria	NA	NA	Candidatus Accumulibacter	Candidatus Accumulibacter
20739	NODE_109849_length_1729_cov_12.589372_g1_i23129_2	NODE_109849_length_1729_cov_12.589372_g1_i23129	NA	NA	BolA-like protein [PF01722.22]	1.48E-39	132	COG5007	K	BolA-like protein	NA	NA	NA	BolA	Bacteria	Proteobacteria	Betaproteobacteria	NA	NA	Candidatus Accumulibacter	Candidatus Accumulibacter
20795	NODE_109872_length_1729_cov_7.184179_g55504_i0_3	NODE_109872_length_1729_cov_7.184179_g55504_i0	NA	NA	NMT1-like family [PF13379.10]	7.16E-69	218	COG0715	P	COG0715 ABC-type nitrate sulfonate bicarbonate transport systems, periplasmic components	NA	NA	NA	NMT1_2	Bacteria	Proteobacteria	Betaproteobacteria	NA	NA	Candidatus Accumulibacter	Candidatus Accumulibacter
20817	NODE_109892_length_1729_cov_4.355676_g55521_i0_1	NODE_109892_length_1729_cov_4.355676_g55521_i0	NA	NA	NA	2.98E-62	207	COG1409	S	Hydrolyzes cAMP to 5'-AMP. Plays an important regulatory role in modulating the intracellular concentration of cAMP, thereby influencing cAMP-dependent processes	NA	NA	NA	NA	Bacteria	Proteobacteria	Betaproteobacteria	NA	NA	Candidatus Accumulibacter	Candidatus Accumulibacter
20818	NODE_109892_length_1729_cov_4.355676_g55521_i0_2	NODE_109892_length_1729_cov_4.355676_g55521_i0	NA	NA	NA	NA	NA	NA	NA	NA	NA	NA	NA	NA	Bacteria	Proteobacteria	Betaproteobacteria	NA	NA	Candidatus Accumulibacter	Candidatus Accumulibacter
20819	NODE_109892_length_1729_cov_4.355676_g55521_i0_3	NODE_109892_length_1729_cov_4.355676_g55521_i0	NA	NA	NA	2.77E-36	125	2EA63	NA	NA	NA	NA	NA	NA	Bacteria	Proteobacteria	Betaproteobacteria	NA	NA	Candidatus Accumulibacter	Candidatus Accumulibacter
20843	NODE_1098_length_24234_cov_143.818302_g186_i0_1	NODE_1098_length_24234_cov_143.818302_g186_i0	NA	NA	NA	NA	NA	NA	NA	NA	NA	NA	NA	NA	Bacteria	Proteobacteria	Betaproteobacteria	NA	NA	Candidatus Accumulibacter	Candidatus Accumulibacter
20846	NODE_1098_length_24234_cov_143.818302_g186_i0_4	NODE_1098_length_24234_cov_143.818302_g186_i0	NA	NA	Protein of unknown function (DUF1302) [PF06980.15]	0	992	COG3103	T	Sh3 type 3 domain protein	NA	NA	NA	NA	Bacteria	Proteobacteria	Betaproteobacteria	NA	NA	Candidatus Accumulibacter	Candidatus Accumulibacter
20848	NODE_1098_length_24234_cov_143.818302_g186_i0_6	NODE_1098_length_24234_cov_143.818302_g186_i0	NA	NA	Outer membrane lipoprotein-sorting protein [PF17131.8]	4.15E-187	520	COG2834	M	Outer membrane lipoprotein-sorting protein	NA	NA	NA	LolA_like	Bacteria	Proteobacteria	Betaproteobacteria	NA	NA	Candidatus Accumulibacter	Candidatus Accumulibacter
20849	NODE_1098_length_24234_cov_143.818302_g186_i0_7	NODE_1098_length_24234_cov_143.818302_g186_i0	NA	NA	Acetyltransferase (GNAT) domain [PF13444.10]; Autoinducer synthase [PF00765.21]	1.33E-182	508	COG3916	QT	Acetyltransferase (GNAT) domain	NA	NA	NA	Acetyltransf_5	Bacteria	Proteobacteria	Betaproteobacteria	NA	NA	Candidatus Accumulibacter	Candidatus Accumulibacter
20850	NODE_1098_length_24234_cov_143.818302_g186_i0_8	NODE_1098_length_24234_cov_143.818302_g186_i0	NA	NA	HDOD domain [PF08668.16]; Histidine kinase-, DNA gyrase B-, and HSP90-like ATPase [PF02518.30]	0	1405	COG0642	T	HDOD domain	NA	NA	NA	GAF,GAF_3,HATPase_c,HDOD	Bacteria	Proteobacteria	Betaproteobacteria	NA	NA	Candidatus Accumulibacter	Candidatus Accumulibacter
20851	NODE_1098_length_24234_cov_143.818302_g186_i0_9	NODE_1098_length_24234_cov_143.818302_g186_i0	NA	NA	EAL domain [PF00563.24]; Diguanylate cyclase, GGDEF domain [PF00990.25]; Response regulator receiver domain [PF00072.28]; PAS fold [PF00989.29]; PAS fold [PF08448.14]; PAS domain [PF14598.10]; PAS domain [PF13426.11]; PAS fold [PF08447.16]; PAS domain [PF13188.11]; UPF0242 C-terminal PAS-like domain [PF18095.5]	0	1420	COG2204	T	Diguanylate cyclase	NA	NA	NA	EAL,GGDEF,PAS,PAS_4,PAS_9,Response_reg	Bacteria	Proteobacteria	Betaproteobacteria	NA	NA	Candidatus Accumulibacter	Candidatus Accumulibacter
20853	NODE_1098_length_24234_cov_143.818302_g186_i0_11	NODE_1098_length_24234_cov_143.818302_g186_i0	NA	NA	NA	NA	NA	NA	NA	NA	NA	NA	NA	NA	Bacteria	Proteobacteria	Betaproteobacteria	NA	NA	Candidatus Accumulibacter	Candidatus Accumulibacter
20855	NODE_1098_length_24234_cov_143.818302_g186_i0_13	NODE_1098_length_24234_cov_143.818302_g186_i0	NA	NA	NA	NA	NA	NA	NA	NA	NA	NA	NA	NA	Bacteria	Proteobacteria	Betaproteobacteria	NA	NA	Candidatus Accumulibacter	Candidatus Accumulibacter
20856	NODE_1098_length_24234_cov_143.818302_g186_i0_14	NODE_1098_length_24234_cov_143.818302_g186_i0	NA	NA	Glyoxalase-like domain [PF12681.11]; Glyoxalase-like domain [PF18029.5]; Glyoxalase/Bleomycin resistance protein/Dioxygenase superfamily [PF00903.29]	7.89E-86	252	COG0346	E	glyoxalase bleomycin resistance protein dioxygenase	NA	NA	NA	Glyoxalase	Bacteria	Proteobacteria	Betaproteobacteria	NA	NA	Candidatus Accumulibacter	Candidatus Accumulibacter
20857	NODE_1098_length_24234_cov_143.818302_g186_i0_15	NODE_1098_length_24234_cov_143.818302_g186_i0	NA	NA	2OG-Fe(II) oxygenase superfamily [PF13640.10]	1.59E-201	556	COG3751	O	2OG-Fe(II) oxygenase superfamily	NA	NA	NA	2OG-FeII_Oxy_3	Bacteria	Proteobacteria	Betaproteobacteria	NA	NA	Candidatus Accumulibacter	Candidatus Accumulibacter
20858	NODE_1098_length_24234_cov_143.818302_g186_i0_16	NODE_1098_length_24234_cov_143.818302_g186_i0	NA	NA	Domain of unknown function (DUF4062) [PF13271.10]	4.62E-273	747	2CABH	NA	NA	NA	NA	NA	NA	Bacteria	Proteobacteria	Betaproteobacteria	NA	NA	Candidatus Accumulibacter	Candidatus Accumulibacter
20860	NODE_1098_length_24234_cov_143.818302_g186_i0_18	NODE_1098_length_24234_cov_143.818302_g186_i0	NA	NA	Aminotransferase class-V [PF00266.23]	1.93E-266	730	COG0075	E	Aminotransferase	NA	NA	NA	Aminotran_5	Bacteria	Proteobacteria	Betaproteobacteria	NA	NA	Candidatus Accumulibacter	Candidatus Accumulibacter
20862	NODE_1098_length_24234_cov_143.818302_g186_i0_20	NODE_1098_length_24234_cov_143.818302_g186_i0	NA	NA	Antitoxin component of bacterial toxin-antitoxin system, MqsA [PF15731.9]; Helix-turn-helix domain [PF12844.11]	1.31E-106	307	COG2944	K	Transcriptional regulator	NA	NA	NA	HTH_3	Bacteria	Proteobacteria	Betaproteobacteria	NA	NA	Candidatus Accumulibacter	Candidatus Accumulibacter
20863	NODE_1098_length_24234_cov_143.818302_g186_i0_21	NODE_1098_length_24234_cov_143.818302_g186_i0	NA	NA	NA	4.35E-07	52	2AHNH	S	Domain of unknown function (DUF4258)	NA	NA	NA	DUF4258	Bacteria	Proteobacteria	Betaproteobacteria	NA	NA	Candidatus Accumulibacter	Candidatus Accumulibacter
20877	NODE_109905_length_1728_cov_911.217523_g55534_i0_2	NODE_109905_length_1728_cov_911.217523_g55534_i0	NA	NA	NA	1.53E-149	436	COG3206	M	Polysaccharide chain length determinant protein	NA	NA	NA	GNVR,Wzz	Bacteria	Proteobacteria	Betaproteobacteria	NA	NA	Candidatus Accumulibacter	Candidatus Accumulibacter
20878	NODE_109906_length_1728_cov_429.216918_g35967_i7_1	NODE_109906_length_1728_cov_429.216918_g35967_i7	NA	NA	NA	4.99E-14	69.3	2AF5U	NA	NA	NA	NA	NA	NA	Bacteria	Proteobacteria	Betaproteobacteria	NA	NA	Candidatus Accumulibacter	Candidatus Accumulibacter
20880	NODE_109907_length_1728_cov_275.790332_g1_i23130_1	NODE_109907_length_1728_cov_275.790332_g1_i23130	NA	NA	NA	3.00E-59	201	COG1321	K	iron dependent repressor	NA	NA	NA	NA	Bacteria	Proteobacteria	Betaproteobacteria	NA	NA	Candidatus Accumulibacter	Candidatus Accumulibacter
20881	NODE_109907_length_1728_cov_275.790332_g1_i23130_2	NODE_109907_length_1728_cov_275.790332_g1_i23130	K07492	putative transposase	Transposase DDE domain [PF13586.10]; Putative transposase of IS4/5 family (DUF4096) [PF13340.10]; Transposase DDE domain [PF01609.25]	5.59E-122	354	COG3293	L	Transposase DDE domain	NA	NA	NA	NA	Bacteria	Proteobacteria	Betaproteobacteria	NA	NA	Candidatus Accumulibacter	Candidatus Accumulibacter
20882	NODE_109908_length_1728_cov_174.993958_g1_i23131_1	NODE_109908_length_1728_cov_174.993958_g1_i23131	NA	NA	NA	0	919	COG5421	L	PFAM transposase, IS4 family protein	NA	NA	NA	DDE_Tnp_1	Bacteria	Proteobacteria	Betaproteobacteria	NA	NA	Candidatus Accumulibacter	Candidatus Accumulibacter
20893	NODE_109912_length_1728_cov_120.919637_g1_i23132_2	NODE_109912_length_1728_cov_120.919637_g1_i23132	NA	NA	NA	3.49E-39	134	2E80B	NA	NA	NA	NA	NA	NA	Bacteria	Proteobacteria	Betaproteobacteria	NA	NA	Candidatus Accumulibacter	Candidatus Accumulibacter
20894	NODE_109912_length_1728_cov_120.919637_g1_i23132_3	NODE_109912_length_1728_cov_120.919637_g1_i23132	NA	NA	Enoyl-(Acyl carrier protein) reductase [PF13561.10]; short chain dehydrogenase [PF00106.29]	7.48E-105	308	COG1028	IQ	Short-chain dehydrogenase reductase (SDR)	NA	NA	NA	adh_short_C2	Bacteria	Proteobacteria	Betaproteobacteria	NA	NA	Candidatus Accumulibacter	Candidatus Accumulibacter
20897	NODE_109916_length_1728_cov_60.022961_g1_i23135_2	NODE_109916_length_1728_cov_60.022961_g1_i23135	NA	NA	NA	NA	NA	NA	NA	NA	NA	NA	NA	NA	Bacteria	Proteobacteria	Betaproteobacteria	NA	NA	Candidatus Accumulibacter	Candidatus Accumulibacter
20898	NODE_109916_length_1728_cov_60.022961_g1_i23135_3	NODE_109916_length_1728_cov_60.022961_g1_i23135	NA	NA	IstB-like ATP binding protein [PF01695.21]; Bacterial dnaA protein [PF00308.22]	4.78E-65	205	COG1484	L	PFAM IstB domain protein ATP-binding protein	NA	NA	NA	IstB_IS21	Bacteria	Proteobacteria	Betaproteobacteria	NA	NA	Candidatus Accumulibacter	Candidatus Accumulibacter
20900	NODE_109918_length_1728_cov_57.438671_g55537_i0_1	NODE_109918_length_1728_cov_57.438671_g55537_i0	NA	NA	NA	NA	NA	NA	NA	NA	NA	NA	NA	NA	Bacteria	Proteobacteria	Betaproteobacteria	NA	NA	Candidatus Accumulibacter	Candidatus Accumulibacter
20901	NODE_109918_length_1728_cov_57.438671_g55537_i0_2	NODE_109918_length_1728_cov_57.438671_g55537_i0	NA	NA	NA	2.62E-39	135	2DMHJ	S	23S rRNA-intervening sequence protein	NA	NA	NA	23S_rRNA_IVP	Bacteria	Proteobacteria	Betaproteobacteria	NA	NA	Candidatus Accumulibacter	Candidatus Accumulibacter
20902	NODE_109918_length_1728_cov_57.438671_g55537_i0_3	NODE_109918_length_1728_cov_57.438671_g55537_i0	K00986	RNA-directed DNA polymerase [EC:2.7.7.49]	NA	2.64E-76	239	COG3344	L	Reverse transcriptase (RNA-dependent DNA polymerase)	NA	NA	NA	RVT_1	Bacteria	Proteobacteria	Betaproteobacteria	NA	NA	Candidatus Accumulibacter	Candidatus Accumulibacter
20928	NODE_109938_length_1728_cov_20.050151_g55548_i0_1	NODE_109938_length_1728_cov_20.050151_g55548_i0	NA	NA	NA	2.02E-109	345	COG0457	T	Tetratricopeptide repeat	NA	NA	NA	TPR_10,TPR_12,TPR_7	Bacteria	Proteobacteria	Betaproteobacteria	NA	NA	Candidatus Accumulibacter	Candidatus Accumulibacter
20929	NODE_109938_length_1728_cov_20.050151_g55548_i0_2	NODE_109938_length_1728_cov_20.050151_g55548_i0	NA	NA	NA	1.87E-262	724	COG1067	O	ATP-dependent peptidase activity	NA	NA	NA	NA	Bacteria	Proteobacteria	Betaproteobacteria	NA	NA	Candidatus Accumulibacter	Candidatus Accumulibacter
20961	NODE_109959_length_1728_cov_8.712387_g1_i23136_1	NODE_109959_length_1728_cov_8.712387_g1_i23136	NA	NA	Protein of unknown function (DUF1778) [PF08681.15]	1.49E-16	75.5	COG4453	S	Protein of unknown function (DUF1778)	NA	NA	NA	DUF1778	Bacteria	Proteobacteria	Betaproteobacteria	NA	NA	Candidatus Accumulibacter	Candidatus Accumulibacter
20962	NODE_109959_length_1728_cov_8.712387_g1_i23136_2	NODE_109959_length_1728_cov_8.712387_g1_i23136	NA	NA	NA	3.77E-64	201	COG0454	K	Acetyltransferase (GNAT) domain	NA	NA	NA	Acetyltransf_10	Bacteria	Proteobacteria	Betaproteobacteria	NA	NA	Candidatus Accumulibacter	Candidatus Accumulibacter
20963	NODE_109959_length_1728_cov_8.712387_g1_i23136_3	NODE_109959_length_1728_cov_8.712387_g1_i23136	K24915	TMEM175 potassium channel family protein	Endosomal/lysosomal potassium channel TMEM175 [PF06736.15]	3.52E-93	276	COG3548	S	Protein of unknown function (DUF1211)	NA	NA	NA	DUF1211	Bacteria	Proteobacteria	Betaproteobacteria	NA	NA	Candidatus Accumulibacter	Candidatus Accumulibacter
20983	NODE_109973_length_1728_cov_4.594562_g55575_i0_1	NODE_109973_length_1728_cov_4.594562_g55575_i0	NA	NA	NA	NA	NA	NA	NA	NA	NA	NA	NA	NA	Bacteria	Proteobacteria	Betaproteobacteria	NA	NA	Candidatus Accumulibacter	Candidatus Accumulibacter
20984	NODE_109973_length_1728_cov_4.594562_g55575_i0_2	NODE_109973_length_1728_cov_4.594562_g55575_i0	NA	NA	NA	NA	NA	NA	NA	NA	NA	NA	NA	NA	Bacteria	Proteobacteria	Betaproteobacteria	NA	NA	Candidatus Accumulibacter	Candidatus Accumulibacter
20985	NODE_109973_length_1728_cov_4.594562_g55575_i0_3	NODE_109973_length_1728_cov_4.594562_g55575_i0	NA	NA	NA	NA	NA	NA	NA	NA	NA	NA	NA	NA	Bacteria	Proteobacteria	Betaproteobacteria	NA	NA	Candidatus Accumulibacter	Candidatus Accumulibacter
20986	NODE_109973_length_1728_cov_4.594562_g55575_i0_4	NODE_109973_length_1728_cov_4.594562_g55575_i0	NA	NA	Family of unknown function (DUF5681) [PF18932.4]	5.51E-78	234	2E5FX	NA	NA	NA	NA	NA	NA	Bacteria	Proteobacteria	Betaproteobacteria	NA	NA	Candidatus Accumulibacter	Candidatus Accumulibacter
20987	NODE_109973_length_1728_cov_4.594562_g55575_i0_5	NODE_109973_length_1728_cov_4.594562_g55575_i0	NA	NA	NA	NA	NA	NA	NA	NA	NA	NA	NA	NA	Bacteria	Proteobacteria	Betaproteobacteria	NA	NA	Candidatus Accumulibacter	Candidatus Accumulibacter
21041	NODE_10999_length_8140_cov_465.207016_g1_i5710_2	NODE_10999_length_8140_cov_465.207016_g1_i5710	NA	NA	Protein of unknown function, DUF485 [PF04341.16]	3.91E-50	160	COG3162	S	membrane	NA	NA	NA	DUF485	Bacteria	Proteobacteria	Betaproteobacteria	NA	NA	Candidatus Accumulibacter	Candidatus Accumulibacter
21042	NODE_10999_length_8140_cov_465.207016_g1_i5710_3	NODE_10999_length_8140_cov_465.207016_g1_i5710	NA	NA	AMP-binding enzyme [PF00501.32]; AMP-binding enzyme C-terminal domain [PF13193.10]	0	879	COG0318	IQ	amp-dependent synthetase and ligase	NA	NA	NA	AMP-binding,AMP-binding_C	Bacteria	Proteobacteria	Betaproteobacteria	NA	NA	Candidatus Accumulibacter	Candidatus Accumulibacter
21043	NODE_10999_length_8140_cov_465.207016_g1_i5710_4	NODE_10999_length_8140_cov_465.207016_g1_i5710	NA	NA	Acetyltransferase (GNAT) domain [PF13480.11]	0	961	COG5653	M	Acetyltransferase (GNAT) domain	NA	NA	NA	Acetyltransf_6	Bacteria	Proteobacteria	Betaproteobacteria	NA	NA	Candidatus Accumulibacter	Candidatus Accumulibacter
21045	NODE_10999_length_8140_cov_465.207016_g1_i5710_6	NODE_10999_length_8140_cov_465.207016_g1_i5710	NA	NA	DegT/DnrJ/EryC1/StrS aminotransferase family [PF01041.21]	5.31E-182	518	COG0399	E	Belongs to the DegT DnrJ EryC1 family	NA	NA	NA	DegT_DnrJ_EryC1	Bacteria	Proteobacteria	Betaproteobacteria	NA	NA	Candidatus Accumulibacter	Candidatus Accumulibacter
21047	NODE_1099_length_24229_cov_358.681942_g1_i697_2	NODE_1099_length_24229_cov_358.681942_g1_i697	NA	NA	NA	NA	NA	NA	NA	NA	NA	NA	NA	NA	Bacteria	Proteobacteria	Betaproteobacteria	NA	NA	Candidatus Accumulibacter	Candidatus Accumulibacter
21048	NODE_1099_length_24229_cov_358.681942_g1_i697_3	NODE_1099_length_24229_cov_358.681942_g1_i697	NA	NA	ISXO2-like transposase domain [PF12762.11]	2.02E-88	269	COG3677	L	Transposase zinc-ribbon domain	NA	NA	NA	DDE_Tnp_IS1595,Zn_Tnp_IS1595	Bacteria	Proteobacteria	Betaproteobacteria	NA	NA	Candidatus Accumulibacter	Candidatus Accumulibacter
21049	NODE_1099_length_24229_cov_358.681942_g1_i697_4	NODE_1099_length_24229_cov_358.681942_g1_i697	NA	NA	Transposase zinc-ribbon domain [PF12760.11]	3.22E-62	202	COG3677	L	Transposase zinc-ribbon domain	NA	NA	NA	DDE_Tnp_IS1595,Zn_Tnp_IS1595	Bacteria	Proteobacteria	Betaproteobacteria	NA	NA	Candidatus Accumulibacter	Candidatus Accumulibacter
21050	NODE_1099_length_24229_cov_358.681942_g1_i697_5	NODE_1099_length_24229_cov_358.681942_g1_i697	NA	NA	NA	2.79E-164	476	COG0438	M	COG0438 Glycosyltransferase	NA	NA	NA	Glyco_trans_4_4,Glyco_transf_4	Bacteria	Proteobacteria	Betaproteobacteria	NA	NA	Candidatus Accumulibacter	Candidatus Accumulibacter
21051	NODE_1099_length_24229_cov_358.681942_g1_i697_6	NODE_1099_length_24229_cov_358.681942_g1_i697	NA	NA	Methyltransferase domain [PF08241.16]; Methyltransferase domain [PF13847.10]; Methyltransferase domain [PF13489.10]; Methyltransferase domain [PF13649.10]; ubiE/COQ5 methyltransferase family [PF01209.22]; Methyltransferase domain [PF08242.16]; Mycolic acid cyclopropane synthetase [PF02353.24]	1.60E-130	378	COG2227	H	ubiE/COQ5 methyltransferase family	NA	NA	NA	Methyltransf_11	Bacteria	Proteobacteria	Betaproteobacteria	NA	NA	Candidatus Accumulibacter	Candidatus Accumulibacter
21052	NODE_1099_length_24229_cov_358.681942_g1_i697_7	NODE_1099_length_24229_cov_358.681942_g1_i697	K17810	D-aspartate ligase [EC:6.3.1.12]	ATP-grasp in the biosynthetic pathway with Ter operon [PF15632.10]; ATP-grasp domain [PF02655.18]	2.00E-144	424	COG3919	S	ATP-grasp domain	NA	NA	NA	NA	Bacteria	Proteobacteria	Betaproteobacteria	NA	NA	Candidatus Accumulibacter	Candidatus Accumulibacter
21053	NODE_1099_length_24229_cov_358.681942_g1_i697_8	NODE_1099_length_24229_cov_358.681942_g1_i697	NA	NA	Acyltransferase family [PF01757.26]	1.49E-64	216	COG1835	I	Acyltransferase family	NA	NA	NA	Acyl_transf_3	Bacteria	Proteobacteria	Betaproteobacteria	NA	NA	Candidatus Accumulibacter	Candidatus Accumulibacter
21054	NODE_1099_length_24229_cov_358.681942_g1_i697_9	NODE_1099_length_24229_cov_358.681942_g1_i697	NA	NA	NA	2.23E-110	330	COG0726	G	polysaccharide deacetylase	NA	NA	NA	NA	Bacteria	Proteobacteria	Betaproteobacteria	NA	NA	Candidatus Accumulibacter	Candidatus Accumulibacter
21056	NODE_1099_length_24229_cov_358.681942_g1_i697_11	NODE_1099_length_24229_cov_358.681942_g1_i697	NA	NA	NA	1.19E-172	491	COG5653	M	Acetyltransferase (GNAT) domain	NA	NA	NA	Acetyltransf_6	Bacteria	Proteobacteria	Betaproteobacteria	NA	NA	Candidatus Accumulibacter	Candidatus Accumulibacter
21057	NODE_1099_length_24229_cov_358.681942_g1_i697_12	NODE_1099_length_24229_cov_358.681942_g1_i697	NA	NA	DegT/DnrJ/EryC1/StrS aminotransferase family [PF01041.21]	6.33E-185	525	COG0399	E	Belongs to the DegT DnrJ EryC1 family	NA	NA	NA	DegT_DnrJ_EryC1	Bacteria	Proteobacteria	Betaproteobacteria	NA	NA	Candidatus Accumulibacter	Candidatus Accumulibacter
21059	NODE_1099_length_24229_cov_358.681942_g1_i697_14	NODE_1099_length_24229_cov_358.681942_g1_i697	NA	NA	AMP-binding enzyme [PF00501.32]; AMP-binding enzyme C-terminal domain [PF13193.10]	0	914	COG0318	IQ	amp-dependent synthetase and ligase	NA	NA	NA	AMP-binding,AMP-binding_C	Bacteria	Proteobacteria	Betaproteobacteria	NA	NA	Candidatus Accumulibacter	Candidatus Accumulibacter
21065	NODE_1099_length_24229_cov_358.681942_g1_i697_20	NODE_1099_length_24229_cov_358.681942_g1_i697	NA	NA	NA	9.36E-132	377	29AFQ	S	Transcription factor zinc-finger	NA	NA	NA	zf-TFIIB	Bacteria	Proteobacteria	Betaproteobacteria	NA	NA	Candidatus Accumulibacter	Candidatus Accumulibacter
21071	NODE_10_length_72692_cov_190.782936_g1_i1_5	NODE_10_length_72692_cov_190.782936_g1_i1	K07181	c-di-GMP phosphodiesterase [EC:3.1.4.52]	HDOD domain [PF08668.16]	8.72E-278	761	COG3434	T	HDOD domain	NA	NA	NA	HDOD	Bacteria	Proteobacteria	Betaproteobacteria	NA	NA	Candidatus Accumulibacter	Candidatus Accumulibacter
21084	NODE_10_length_72692_cov_190.782936_g1_i1_18	NODE_10_length_72692_cov_190.782936_g1_i1	NA	NA	NA	2.60E-148	418	COG1994	S	Peptidase M50	NA	NA	NA	Peptidase_M50	Bacteria	Proteobacteria	Betaproteobacteria	NA	NA	Candidatus Accumulibacter	Candidatus Accumulibacter
21085	NODE_10_length_72692_cov_190.782936_g1_i1_19	NODE_10_length_72692_cov_190.782936_g1_i1	K07566	L-threonylcarbamoyladenylate synthase [EC:2.7.7.87]	Telomere recombination [PF01300.22]	2.52E-146	412	COG0009	J	Telomere recombination	NA	NA	NA	Sua5_yciO_yrdC	Bacteria	Proteobacteria	Betaproteobacteria	NA	NA	Candidatus Accumulibacter	Candidatus Accumulibacter
21090	NODE_10_length_72692_cov_190.782936_g1_i1_24	NODE_10_length_72692_cov_190.782936_g1_i1	NA	NA	NA	1.65E-105	304	2DFFT	NA	NA	NA	NA	NA	NA	Bacteria	Proteobacteria	Betaproteobacteria	NA	NA	Candidatus Accumulibacter	Candidatus Accumulibacter
21094	NODE_10_length_72692_cov_190.782936_g1_i1_28	NODE_10_length_72692_cov_190.782936_g1_i1	K16868	tellurite methyltransferase [EC:2.1.1.265]	Tellurite resistance protein TehB [PF03848.18]; Methyltransferase domain [PF13489.10]	1.83E-128	365	COG2227	H	Tellurite resistance protein TehB	NA	NA	NA	Methyltransf_11,Methyltransf_25,TehB	Bacteria	Proteobacteria	Betaproteobacteria	NA	NA	Candidatus Accumulibacter	Candidatus Accumulibacter
21097	NODE_10_length_72692_cov_190.782936_g1_i1_31	NODE_10_length_72692_cov_190.782936_g1_i1	NA	NA	Protein of unknown function (DUF3460) [PF11943.12]	1.01E-41	136	2EPEP	S	carboxylase carboxyl transferase subunit alpha	NA	NA	NA	DUF3460	Bacteria	Proteobacteria	Betaproteobacteria	NA	NA	Candidatus Accumulibacter	Candidatus Accumulibacter
21098	NODE_10_length_72692_cov_190.782936_g1_i1_32	NODE_10_length_72692_cov_190.782936_g1_i1	NA	NA	GlcNAc-PI de-N-acetylase [PF02585.21]	0	923	COG2120	S	GlcNAc-PI de-N-acetylase	NA	NA	NA	PIG-L	Bacteria	Proteobacteria	Betaproteobacteria	NA	NA	Candidatus Accumulibacter	Candidatus Accumulibacter
21099	NODE_10_length_72692_cov_190.782936_g1_i1_33	NODE_10_length_72692_cov_190.782936_g1_i1	NA	NA	Mig-14 [PF07395.15]; Acetyltransferase (GNAT) domain [PF13480.11]	4.62E-221	608	COG5653	M	Mig-14	NA	NA	NA	Mig-14	Bacteria	Proteobacteria	Betaproteobacteria	NA	NA	Candidatus Accumulibacter	Candidatus Accumulibacter
21101	NODE_10_length_72692_cov_190.782936_g1_i1_35	NODE_10_length_72692_cov_190.782936_g1_i1	NA	NA	NA	3.59E-99	297	COG1216	S	Glycosyl transferase, family 2	NA	NA	NA	NA	Bacteria	Proteobacteria	Betaproteobacteria	NA	NA	Candidatus Accumulibacter	Candidatus Accumulibacter
21102	NODE_10_length_72692_cov_190.782936_g1_i1_36	NODE_10_length_72692_cov_190.782936_g1_i1	NA	NA	Glycosyl transferases group 1 [PF13524.10]	1.94E-123	363	COG4641	M	Protein conserved in bacteria	NA	NA	NA	Glyco_trans_1_2	Bacteria	Proteobacteria	Betaproteobacteria	NA	NA	Candidatus Accumulibacter	Candidatus Accumulibacter
21104	NODE_10_length_72692_cov_190.782936_g1_i1_38	NODE_10_length_72692_cov_190.782936_g1_i1	NA	NA	NA	1.55E-73	241	2F13S	NA	NA	NA	NA	NA	Wzy_C	Bacteria	Proteobacteria	Betaproteobacteria	NA	NA	Candidatus Accumulibacter	Candidatus Accumulibacter
21105	NODE_10_length_72692_cov_190.782936_g1_i1_39	NODE_10_length_72692_cov_190.782936_g1_i1	NA	NA	Methyltransferase FkbM domain [PF05050.16]	2.50E-14	80.1	COG2242	H	protein methyltransferase activity	NA	NA	NA	Methyltransf_21	Bacteria	Proteobacteria	Betaproteobacteria	NA	NA	Candidatus Accumulibacter	Candidatus Accumulibacter
21108	NODE_10_length_72692_cov_190.782936_g1_i1_42	NODE_10_length_72692_cov_190.782936_g1_i1	NA	NA	Bacterial SH3 domain [PF06347.17]	2.04E-98	286	COG3807	S	Bacterial SH3 domain	NA	NA	NA	SH3_4	Bacteria	Proteobacteria	Betaproteobacteria	NA	NA	Candidatus Accumulibacter	Candidatus Accumulibacter
21112	NODE_10_length_72692_cov_190.782936_g1_i1_46	NODE_10_length_72692_cov_190.782936_g1_i1	NA	NA	Bacterial regulatory protein, arsR family [PF01022.24]; Helix-turn-helix domain [PF12840.11]	6.08E-100	290	COG0640	K	helix_turn_helix, Arsenical Resistance Operon Repressor	NA	NA	NA	HTH_5	Bacteria	Proteobacteria	Betaproteobacteria	NA	NA	Candidatus Accumulibacter	Candidatus Accumulibacter
21113	NODE_10_length_72692_cov_190.782936_g1_i1_47	NODE_10_length_72692_cov_190.782936_g1_i1	K22719	murein hydrolase activator	Peptidase family M23 [PF01551.26]	1.79E-144	431	COG4942	D	peptidase	NA	NA	NA	Peptidase_M23	Bacteria	Proteobacteria	Betaproteobacteria	NA	NA	Candidatus Accumulibacter	Candidatus Accumulibacter
21115	NODE_10_length_72692_cov_190.782936_g1_i1_49	NODE_10_length_72692_cov_190.782936_g1_i1	NA	NA	NA	2.70E-97	283	2BG6F	NA	NA	NA	NA	NA	NA	Bacteria	Proteobacteria	Betaproteobacteria	NA	NA	Candidatus Accumulibacter	Candidatus Accumulibacter
21120	NODE_10_length_72692_cov_190.782936_g1_i1_54	NODE_10_length_72692_cov_190.782936_g1_i1	K13283	ferrous-iron efflux pump FieF	Cation efflux family [PF01545.25]; Dimerisation domain of Zinc Transporter [PF16916.9]	3.34E-285	780	COG0053	P	Belongs to the cation diffusion facilitator (CDF) transporter (TC 2.A.4) family	NA	NA	NA	Cation_efflux,ZT_dimer	Bacteria	Proteobacteria	Betaproteobacteria	NA	NA	Candidatus Accumulibacter	Candidatus Accumulibacter
21121	NODE_10_length_72692_cov_190.782936_g1_i1_55	NODE_10_length_72692_cov_190.782936_g1_i1	NA	NA	NA	2.75E-141	399	COG0517	S	PFAM CBS domain containing protein	NA	NA	NA	CBS	Bacteria	Proteobacteria	Betaproteobacteria	NA	NA	Candidatus Accumulibacter	Candidatus Accumulibacter
21124	NODE_10_length_72692_cov_190.782936_g1_i1_58	NODE_10_length_72692_cov_190.782936_g1_i1	K09667	protein O-GlcNAc transferase [EC:2.4.1.255]	Tetratricopeptide repeat [PF13429.10]; Glycosyl transferase family 41 [PF13844.10]; MalT-like TPR region [PF17874.5]; SEC-C motif [PF02810.19]; ChAPs (Chs5p-Arf1p-binding proteins) [PF09295.14]; Tetratricopeptide repeat [PF14559.10]; Tetratricopeptide repeat [PF13428.10]; Tetratricopeptide repeat [PF13432.10]; TPR repeat [PF13414.10]	0	1138	COG0457	O	TPR repeat-containing protein	NA	NA	NA	Glyco_tranf_2_5,Glyco_transf_41,TPR_1,TPR_11,TPR_16,TPR_19,TPR_2,TPR_4,TPR_8	Bacteria	Proteobacteria	Betaproteobacteria	NA	NA	Candidatus Accumulibacter	Candidatus Accumulibacter
21129	NODE_10_length_72692_cov_190.782936_g1_i1_63	NODE_10_length_72692_cov_190.782936_g1_i1	NA	NA	NA	2.47E-91	267	2C5P4	NA	NA	NA	NA	NA	NA	Bacteria	Proteobacteria	Betaproteobacteria	NA	NA	Candidatus Accumulibacter	Candidatus Accumulibacter
21131	NODE_10_length_72692_cov_190.782936_g1_i1_65	NODE_10_length_72692_cov_190.782936_g1_i1	NA	NA	Hsp20/alpha crystallin family [PF00011.25]	6.22E-96	279	COG0071	O	Belongs to the small heat shock protein (HSP20) family	NA	NA	NA	HSP20	Bacteria	Proteobacteria	Betaproteobacteria	NA	NA	Candidatus Accumulibacter	Candidatus Accumulibacter
21134	NODE_10_length_72692_cov_190.782936_g1_i1_68	NODE_10_length_72692_cov_190.782936_g1_i1	NA	NA	Putative restriction endonuclease [PF05685.16]	3.21E-140	396	COG4636	S	Putative restriction endonuclease	NA	NA	NA	Uma2	Bacteria	Proteobacteria	Betaproteobacteria	NA	NA	Candidatus Accumulibacter	Candidatus Accumulibacter
21136	NODE_10_length_72692_cov_190.782936_g1_i1_70	NODE_10_length_72692_cov_190.782936_g1_i1	NA	NA	NA	NA	NA	NA	NA	NA	NA	NA	NA	NA	Bacteria	Proteobacteria	Betaproteobacteria	NA	NA	Candidatus Accumulibacter	Candidatus Accumulibacter
21137	NODE_110001_length_1727_cov_114.473398_g55600_i0_1	NODE_110001_length_1727_cov_114.473398_g55600_i0	NA	NA	NA	NA	NA	NA	NA	NA	NA	NA	NA	NA	Bacteria	Proteobacteria	Betaproteobacteria	NA	NA	Candidatus Accumulibacter	Candidatus Accumulibacter
21140	NODE_110001_length_1727_cov_114.473398_g55600_i0_4	NODE_110001_length_1727_cov_114.473398_g55600_i0	NA	NA	NA	NA	NA	NA	NA	NA	NA	NA	NA	NA	Bacteria	Proteobacteria	Betaproteobacteria	NA	NA	Candidatus Accumulibacter	Candidatus Accumulibacter
21156	NODE_110012_length_1727_cov_21.849456_g1_i23138_1	NODE_110012_length_1727_cov_21.849456_g1_i23138	NA	NA	NA	1.50E-31	120	COG4097	P	FAD-binding domain	NA	NA	NA	FAD_binding_8,Ferric_reduct,NAD_binding_1	Bacteria	Proteobacteria	Betaproteobacteria	NA	NA	Candidatus Accumulibacter	Candidatus Accumulibacter
21157	NODE_110012_length_1727_cov_21.849456_g1_i23138_2	NODE_110012_length_1727_cov_21.849456_g1_i23138	NA	NA	NA	2.64E-46	151	2DRFI	NA	NA	NA	NA	NA	NA	Bacteria	Proteobacteria	Betaproteobacteria	NA	NA	Candidatus Accumulibacter	Candidatus Accumulibacter
21158	NODE_110012_length_1727_cov_21.849456_g1_i23138_3	NODE_110012_length_1727_cov_21.849456_g1_i23138	NA	NA	NA	4.63E-136	402	COG0526	CO	COG0526, thiol-disulfide isomerase and thioredoxins	NA	NA	NA	Glutaredoxin	Bacteria	Proteobacteria	Betaproteobacteria	NA	NA	Candidatus Accumulibacter	Candidatus Accumulibacter
21181	NODE_110023_length_1727_cov_12.756348_g55617_i0_1	NODE_110023_length_1727_cov_12.756348_g55617_i0	NA	NA	NA	0.000693	45.1	COG5551	S	Pfam:DUF2276	NA	NA	NA	CRISPR_Cas6	Bacteria	Proteobacteria	Betaproteobacteria	NA	NA	Candidatus Accumulibacter	Candidatus Accumulibacter
21190	NODE_110031_length_1727_cov_9.449819_g55624_i0_1	NODE_110031_length_1727_cov_9.449819_g55624_i0	NA	NA	HD domain [PF13487.10]	2.53E-24	101	COG2206	T	PFAM metal-dependent phosphohydrolase, HD sub domain	NA	NA	NA	HD,HD_5	Bacteria	Proteobacteria	Betaproteobacteria	NA	NA	Candidatus Accumulibacter	Candidatus Accumulibacter
21191	NODE_110031_length_1727_cov_9.449819_g55624_i0_2	NODE_110031_length_1727_cov_9.449819_g55624_i0	NA	NA	Transposase domain (DUF772) [PF05598.15]	8.01E-137	400	COG3039	L	Transposase domain (DUF772)	NA	NA	NA	DDE_Tnp_1,DUF772	Bacteria	Proteobacteria	Betaproteobacteria	NA	NA	Candidatus Accumulibacter	Candidatus Accumulibacter
21192	NODE_110031_length_1727_cov_9.449819_g55624_i0_3	NODE_110031_length_1727_cov_9.449819_g55624_i0	NA	NA	NA	NA	NA	NA	NA	NA	NA	NA	NA	NA	Bacteria	Proteobacteria	Betaproteobacteria	NA	NA	Candidatus Accumulibacter	Candidatus Accumulibacter
21200	NODE_11003_length_8139_cov_91.504959_g2444_i0_2	NODE_11003_length_8139_cov_91.504959_g2444_i0	NA	NA	NA	3.13E-18	84.3	COG2801	L	PFAM Integrase catalytic region	NA	NA	NA	rve	Bacteria	Proteobacteria	Betaproteobacteria	NA	NA	Candidatus Accumulibacter	Candidatus Accumulibacter
21201	NODE_11003_length_8139_cov_91.504959_g2444_i0_3	NODE_11003_length_8139_cov_91.504959_g2444_i0	NA	NA	Putative ParB-like nuclease [PF08857.15]	5.04E-193	541	COG4318	S	Putative ParB-like nuclease	NA	NA	NA	ParBc_2	Bacteria	Proteobacteria	Betaproteobacteria	NA	NA	Candidatus Accumulibacter	Candidatus Accumulibacter
21203	NODE_11003_length_8139_cov_91.504959_g2444_i0_5	NODE_11003_length_8139_cov_91.504959_g2444_i0	NA	NA	Thiolase, N-terminal domain [PF00108.27]; Thiolase, C-terminal domain [PF02803.22]	8.20E-241	667	COG0183	I	Thiolase, C-terminal domain	NA	NA	NA	Thiolase_C,Thiolase_N	Bacteria	Proteobacteria	Betaproteobacteria	NA	NA	Candidatus Accumulibacter	Candidatus Accumulibacter
21204	NODE_11003_length_8139_cov_91.504959_g2444_i0_6	NODE_11003_length_8139_cov_91.504959_g2444_i0	NA	NA	NA	NA	NA	NA	NA	NA	NA	NA	NA	NA	Bacteria	Proteobacteria	Betaproteobacteria	NA	NA	Candidatus Accumulibacter	Candidatus Accumulibacter
21205	NODE_11003_length_8139_cov_91.504959_g2444_i0_7	NODE_11003_length_8139_cov_91.504959_g2444_i0	NA	NA	GH3 auxin-responsive promoter [PF03321.17]	2.13E-12	78.2	COG0318	IQ	GH3 auxin-responsive promoter	NA	NA	NA	GH3	Bacteria	Proteobacteria	Betaproteobacteria	NA	NA	Candidatus Accumulibacter	Candidatus Accumulibacter
21266	NODE_110065_length_1726_cov_662.381125_g1_i23139_1	NODE_110065_length_1726_cov_662.381125_g1_i23139	NA	NA	NA	1.98E-10	60.1	2C9FN	NA	NA	NA	NA	NA	NA	Bacteria	Proteobacteria	Betaproteobacteria	NA	NA	Candidatus Accumulibacter	Candidatus Accumulibacter
21267	NODE_110065_length_1726_cov_662.381125_g1_i23139_2	NODE_110065_length_1726_cov_662.381125_g1_i23139	K07485	transposase	Transposase [PF01610.21]; zinc-finger of transposase IS204/IS1001/IS1096/IS1165 [PF14690.10]; Helix-turn-helix domain of transposase family ISL3 [PF13542.10]	3.48E-274	754	COG3464	L	transposase IS204 IS1001 IS1096 IS1165 family protein	NA	NA	NA	DDE_Tnp_ISL3,HTH_Tnp_ISL3,zf-ISL3	Bacteria	Proteobacteria	Betaproteobacteria	NA	NA	Candidatus Accumulibacter	Candidatus Accumulibacter
21269	NODE_110069_length_1726_cov_143.867514_g1_i23142_1	NODE_110069_length_1726_cov_143.867514_g1_i23142	K07485	transposase	Transposase [PF01610.21]; zinc-finger of transposase IS204/IS1001/IS1096/IS1165 [PF14690.10]; Helix-turn-helix domain of transposase family ISL3 [PF13542.10]	5.04E-213	595	COG3464	L	transposase IS204 IS1001 IS1096 IS1165 family protein	NA	NA	NA	DDE_Tnp_ISL3,HTH_Tnp_ISL3,zf-ISL3	Bacteria	Proteobacteria	Betaproteobacteria	NA	NA	Candidatus Accumulibacter	Candidatus Accumulibacter
21278	NODE_11006_length_8138_cov_351.843397_g1_i5712_9	NODE_11006_length_8138_cov_351.843397_g1_i5712	NA	NA	NA	NA	NA	NA	NA	NA	NA	NA	NA	NA	Bacteria	Proteobacteria	Betaproteobacteria	NA	NA	Candidatus Accumulibacter	Candidatus Accumulibacter
21279	NODE_11006_length_8138_cov_351.843397_g1_i5712_10	NODE_11006_length_8138_cov_351.843397_g1_i5712	NA	NA	SprA-related family [PF12118.12]	2.16E-78	236	COG3064	M	SprA-related family	NA	NA	NA	SprA-related	Bacteria	Proteobacteria	Betaproteobacteria	NA	NA	Candidatus Accumulibacter	Candidatus Accumulibacter
21305	NODE_110093_length_1726_cov_15.486993_g55663_i0_1	NODE_110093_length_1726_cov_15.486993_g55663_i0	NA	NA	NA	NA	NA	NA	NA	NA	NA	NA	NA	NA	Bacteria	Proteobacteria	Betaproteobacteria	NA	NA	Candidatus Accumulibacter	Candidatus Accumulibacter
21306	NODE_110093_length_1726_cov_15.486993_g55663_i0_2	NODE_110093_length_1726_cov_15.486993_g55663_i0	NA	NA	NA	8.75E-16	85.5	2DNRB	NA	NA	NA	NA	NA	NA	Bacteria	Proteobacteria	Betaproteobacteria	NA	NA	Candidatus Accumulibacter	Candidatus Accumulibacter
21324	NODE_110102_length_1726_cov_11.625529_g55672_i0_1	NODE_110102_length_1726_cov_11.625529_g55672_i0	NA	NA	NA	3.48999999978995e-314	889	COG4913	L	Putative exonuclease SbcCD, C subunit	NA	NA	NA	AAA_29,SbcCD_C	Bacteria	Proteobacteria	Betaproteobacteria	NA	NA	Candidatus Accumulibacter	Candidatus Accumulibacter
21429	NODE_11014_length_8135_cov_450.324361_g1345_i9_2	NODE_11014_length_8135_cov_450.324361_g1345_i9	NA	NA	AMP-binding enzyme [PF00501.32]; AMP-binding enzyme C-terminal domain [PF13193.10]	0	1000	COG0318	IQ	AMP-binding enzyme C-terminal domain	NA	NA	NA	AMP-binding,AMP-binding_C	Bacteria	Proteobacteria	Betaproteobacteria	NA	NA	Candidatus Accumulibacter	Candidatus Accumulibacter
21432	NODE_11014_length_8135_cov_450.324361_g1345_i9_5	NODE_11014_length_8135_cov_450.324361_g1345_i9	NA	NA	NA	2.68E-196	570	COG3509	Q	Esterase, PHB depolymerase family	NA	NA	NA	Esterase_phd	Bacteria	Proteobacteria	Betaproteobacteria	NA	NA	Candidatus Accumulibacter	Candidatus Accumulibacter
21437	NODE_110155_length_1725_cov_256.331719_g1_i23146_1	NODE_110155_length_1725_cov_256.331719_g1_i23146	NA	NA	Transposase DDE domain [PF01609.25]	3.11E-274	754	COG3385	L	PFAM transposase, IS4 family protein	NA	NA	NA	DDE_5,DDE_Tnp_1	Bacteria	Proteobacteria	Betaproteobacteria	NA	NA	Candidatus Accumulibacter	Candidatus Accumulibacter
21438	NODE_110155_length_1725_cov_256.331719_g1_i23146_2	NODE_110155_length_1725_cov_256.331719_g1_i23146	NA	NA	NA	5.12E-12	65.5	COG3666	L	COG3666 Transposase and inactivated derivatives	NA	NA	NA	DDE_Tnp_1,DDE_Tnp_1_6,DUF772	Bacteria	Proteobacteria	Betaproteobacteria	NA	NA	Candidatus Accumulibacter	Candidatus Accumulibacter
21443	NODE_11015_length_8134_cov_287.455403_g2450_i0_2	NODE_11015_length_8134_cov_287.455403_g2450_i0	NA	NA	NA	NA	NA	NA	NA	NA	NA	NA	NA	NA	Bacteria	Proteobacteria	Betaproteobacteria	NA	NA	Candidatus Accumulibacter	Candidatus Accumulibacter
21446	NODE_11015_length_8134_cov_287.455403_g2450_i0_5	NODE_11015_length_8134_cov_287.455403_g2450_i0	NA	NA	NA	NA	NA	NA	NA	NA	NA	NA	NA	NA	Bacteria	Proteobacteria	Betaproteobacteria	NA	NA	Candidatus Accumulibacter	Candidatus Accumulibacter
21502	NODE_110194_length_1725_cov_6.617433_g27583_i1_1	NODE_110194_length_1725_cov_6.617433_g27583_i1	NA	NA	NA	1.93E-60	202	COG5433	L	PFAM Transposase, IS4-like	NA	NA	NA	NA	Bacteria	Proteobacteria	Betaproteobacteria	NA	NA	Candidatus Accumulibacter	Candidatus Accumulibacter
21503	NODE_110194_length_1725_cov_6.617433_g27583_i1_2	NODE_110194_length_1725_cov_6.617433_g27583_i1	NA	NA	Transposase Tn5 dimerisation domain [PF02281.20]	5.10E-105	332	COG3385	L	Transposase IS4 family	NA	NA	NA	DDE_Tnp_1,DUF4338,Dimer_Tnp_Tn5,Tnp_DNA_bind	Bacteria	Proteobacteria	Betaproteobacteria	NA	NA	Candidatus Accumulibacter	Candidatus Accumulibacter
21520	NODE_11019_length_8132_cov_134.405137_g1_i5715_6	NODE_11019_length_8132_cov_134.405137_g1_i5715	NA	NA	EAL domain [PF00563.24]; Diguanylate cyclase, GGDEF domain [PF00990.25]; Response regulator receiver domain [PF00072.28]; PAS fold [PF08447.16]	0	1047	COG2199	T	Diguanylate cyclase	NA	NA	NA	EAL,GGDEF,PAS_3,PAS_4,Response_reg	Bacteria	Proteobacteria	Betaproteobacteria	NA	NA	Candidatus Accumulibacter	Candidatus Accumulibacter
21525	NODE_110203_length_1725_cov_5.579903_g55744_i0_1	NODE_110203_length_1725_cov_5.579903_g55744_i0	NA	NA	Protein kinase domain [PF00069.29]; Protein tyrosine and serine/threonine kinase [PF07714.21]; Lipopolysaccharide kinase (Kdo/WaaP) family [PF06293.18]	0	1028	COG0515	KLT	Nuclease-related domain	NA	NA	NA	NERD,Pkinase	Bacteria	Proteobacteria	Betaproteobacteria	NA	NA	Candidatus Accumulibacter	Candidatus Accumulibacter
21535	NODE_11020_length_8132_cov_129.062663_g1_i5716_4	NODE_11020_length_8132_cov_129.062663_g1_i5716	NA	NA	Curli production assembly/transport component CsgG [PF03783.18]	8.94E-147	420	COG3409	M	PFAM Peptidoglycan-binding domain 1 protein	NA	NA	NA	CsgG,PG_binding_1	Bacteria	Proteobacteria	Betaproteobacteria	NA	NA	Candidatus Accumulibacter	Candidatus Accumulibacter
21536	NODE_11020_length_8132_cov_129.062663_g1_i5716_5	NODE_11020_length_8132_cov_129.062663_g1_i5716	K23518	O-acetyl-ADP-ribose deacetylase [EC:3.1.1.106]	Macro domain [PF01661.25]	2.85E-68	213	COG2110	S	PFAM Appr-1-p processing domain protein	NA	NA	NA	Macro	Bacteria	Proteobacteria	Betaproteobacteria	NA	NA	Candidatus Accumulibacter	Candidatus Accumulibacter
21537	NODE_11020_length_8132_cov_129.062663_g1_i5716_6	NODE_11020_length_8132_cov_129.062663_g1_i5716	NA	NA	Rhodanese-like domain [PF00581.24]	7.61E-64	199	COG0607	P	Rhodanese Homology Domain	NA	NA	NA	Rhodanese	Bacteria	Proteobacteria	Betaproteobacteria	NA	NA	Candidatus Accumulibacter	Candidatus Accumulibacter
21581	NODE_110228_length_1724_cov_925.950333_g1_i23148_2	NODE_110228_length_1724_cov_925.950333_g1_i23148	NA	NA	Transposase domain (DUF772) [PF05598.15]; Transposase DDE domain [PF01609.25]	1.62E-175	499	COG3039	L	Transposase domain (DUF772)	NA	NA	NA	DDE_Tnp_1,DUF772	Bacteria	Proteobacteria	Betaproteobacteria	NA	NA	Candidatus Accumulibacter	Candidatus Accumulibacter
21582	NODE_110231_length_1724_cov_275.376136_g1_i23150_1	NODE_110231_length_1724_cov_275.376136_g1_i23150	NA	NA	NA	2.52E-116	351	COG0732	V	type I restriction modification DNA specificity domain	NA	NA	NA	DDE_Tnp_1	Bacteria	Proteobacteria	Betaproteobacteria	NA	NA	Candidatus Accumulibacter	Candidatus Accumulibacter
21583	NODE_110232_length_1724_cov_211.625076_g6909_i5_1	NODE_110232_length_1724_cov_211.625076_g6909_i5	NA	NA	Domain of unknown function (DUF4384) [PF14326.10]; Putative peptidoglycan binding domain [PF01471.22]	1.59E-203	581	COG1462	M	Domain of unknown function (DUF4384)	NA	NA	NA	DUF4384,PG_binding_1	Bacteria	Proteobacteria	Betaproteobacteria	NA	NA	Candidatus Accumulibacter	Candidatus Accumulibacter
21586	NODE_110242_length_1724_cov_42.006057_g1_i23151_1	NODE_110242_length_1724_cov_42.006057_g1_i23151	NA	NA	Phage integrase, N-terminal SAM-like domain [PF13495.10]; Phage integrase family [PF00589.26]	6.17E-177	497	COG4974	L	Belongs to the 'phage' integrase family	NA	NA	NA	Phage_int_SAM_4,Phage_integrase	Bacteria	Proteobacteria	Betaproteobacteria	NA	NA	Candidatus Accumulibacter	Candidatus Accumulibacter
21620	NODE_11025_length_8130_cov_33.425096_g1737_i1_2	NODE_11025_length_8130_cov_33.425096_g1737_i1	NA	NA	NA	NA	NA	NA	NA	NA	NA	NA	NA	NA	Bacteria	Proteobacteria	Betaproteobacteria	NA	NA	Candidatus Accumulibacter	Candidatus Accumulibacter
21621	NODE_11025_length_8130_cov_33.425096_g1737_i1_3	NODE_11025_length_8130_cov_33.425096_g1737_i1	NA	NA	Putative transposase [PF04986.17]	4.02E-42	157	COG0399	M	Putative transposase	NA	NA	NA	Y2_Tnp,Zn_Tnp_IS91	Bacteria	Proteobacteria	Betaproteobacteria	NA	NA	Candidatus Accumulibacter	Candidatus Accumulibacter
21622	NODE_11025_length_8130_cov_33.425096_g1737_i1_4	NODE_11025_length_8130_cov_33.425096_g1737_i1	NA	NA	NA	2.86E-10	61.6	COG0399	M	Transposase zinc-binding domain	NA	NA	NA	Y2_Tnp,Zn_Tnp_IS91	Bacteria	Proteobacteria	Betaproteobacteria	NA	NA	Candidatus Accumulibacter	Candidatus Accumulibacter
21623	NODE_11025_length_8130_cov_33.425096_g1737_i1_5	NODE_11025_length_8130_cov_33.425096_g1737_i1	NA	NA	Single Cache domain 2 [PF17200.8]; Cache domain [PF08269.15]	1.14E-76	231	COG4564	T	Cache domain	NA	NA	NA	sCache_2	Bacteria	Proteobacteria	Betaproteobacteria	NA	NA	Candidatus Accumulibacter	Candidatus Accumulibacter
21624	NODE_11025_length_8130_cov_33.425096_g1737_i1_6	NODE_11025_length_8130_cov_33.425096_g1737_i1	NA	NA	Universal stress protein family [PF00582.30]	3.63E-91	270	COG0589	T	Universal stress protein family	NA	NA	NA	Usp	Bacteria	Proteobacteria	Betaproteobacteria	NA	NA	Candidatus Accumulibacter	Candidatus Accumulibacter
21626	NODE_11025_length_8130_cov_33.425096_g1737_i1_8	NODE_11025_length_8130_cov_33.425096_g1737_i1	NA	NA	Universal stress protein family [PF00582.30]	2.18E-91	270	COG0589	T	Universal stress protein family	NA	NA	NA	Usp	Bacteria	Proteobacteria	Betaproteobacteria	NA	NA	Candidatus Accumulibacter	Candidatus Accumulibacter
21627	NODE_11025_length_8130_cov_33.425096_g1737_i1_9	NODE_11025_length_8130_cov_33.425096_g1737_i1	NA	NA	Stability determinant [PF21217.1]	4.02E-50	164	2AG4R	NA	NA	NA	NA	NA	NA	Bacteria	Proteobacteria	Betaproteobacteria	NA	NA	Candidatus Accumulibacter	Candidatus Accumulibacter
21716	NODE_110306_length_1724_cov_3.079346_g55817_i0_2	NODE_110306_length_1724_cov_3.079346_g55817_i0	NA	NA	Sulfatase-modifying factor enzyme 1 [PF03781.20]	2.25E-58	211	COG1262	S	Sulfatase-modifying factor enzyme 1	NA	NA	NA	FGE-sulfatase	Bacteria	Proteobacteria	Betaproteobacteria	NA	NA	Candidatus Accumulibacter	Candidatus Accumulibacter
21741	NODE_11031_length_8127_cov_3715.926000_g1_i5720_2	NODE_11031_length_8127_cov_3715.926000_g1_i5720	NA	NA	Tetratricopeptide repeat [PF13429.10]; MalT-like TPR region [PF17874.5]; Anaphase-promoting complex, cyclosome, subunit 3 [PF12895.11]; ChAPs (Chs5p-Arf1p-binding proteins) [PF09295.14]; Tetratricopeptide repeat [PF13432.10]; Tetratricopeptide repeat-like domain [PF09976.13]; TPR repeat [PF13414.10]; Tetratricopeptide repeat [PF14559.10]	1.27E-140	416	COG0457	S	Tetratricopeptide repeat	NA	NA	NA	TPR_16	Bacteria	Proteobacteria	Betaproteobacteria	NA	NA	Candidatus Accumulibacter	Candidatus Accumulibacter
21742	NODE_11031_length_8127_cov_3715.926000_g1_i5720_3	NODE_11031_length_8127_cov_3715.926000_g1_i5720	K05972	acetylxylan esterase [EC:3.1.1.72]	Esterase PHB depolymerase [PF10503.13]; Prolyl oligopeptidase family [PF00326.25]; Phospholipase/Carboxylesterase [PF02230.20]	0	1248	COG3509	Q	Esterase, PHB depolymerase family	NA	NA	NA	Esterase_phd	Bacteria	Proteobacteria	Betaproteobacteria	NA	NA	Candidatus Accumulibacter	Candidatus Accumulibacter
21744	NODE_11031_length_8127_cov_3715.926000_g1_i5720_5	NODE_11031_length_8127_cov_3715.926000_g1_i5720	NA	NA	NA	0	879	28I62	NA	NA	NA	NA	NA	NA	Bacteria	Proteobacteria	Betaproteobacteria	NA	NA	Candidatus Accumulibacter	Candidatus Accumulibacter
21745	NODE_110320_length_1723_cov_80.615758_g1_i23157_1	NODE_110320_length_1723_cov_80.615758_g1_i23157	K07495	putative transposase	Transposase DDE domain [PF01609.25]	4.06E-264	725	COG3385	L	Transposase IS4 family	NA	NA	NA	DDE_Tnp_1	Bacteria	Proteobacteria	Betaproteobacteria	NA	NA	Candidatus Accumulibacter	Candidatus Accumulibacter
21749	NODE_110326_length_1723_cov_67.825455_g55828_i0_1	NODE_110326_length_1723_cov_67.825455_g55828_i0	K01463	N-acetylglucosamine malate deacetylase 1 [EC:3.5.1.-]	GlcNAc-PI de-N-acetylase [PF02585.21]	1.77E-79	246	COG2120	S	GlcNAc-PI de-N-acetylase	NA	NA	NA	PIG-L	Bacteria	Proteobacteria	Betaproteobacteria	NA	NA	Candidatus Accumulibacter	Candidatus Accumulibacter
21750	NODE_110326_length_1723_cov_67.825455_g55828_i0_2	NODE_110326_length_1723_cov_67.825455_g55828_i0	NA	NA	NA	NA	NA	NA	NA	NA	NA	NA	NA	NA	Bacteria	Proteobacteria	Betaproteobacteria	NA	NA	Candidatus Accumulibacter	Candidatus Accumulibacter
21757	NODE_110332_length_1723_cov_31.446061_g2376_i3_1	NODE_110332_length_1723_cov_31.446061_g2376_i3	NA	NA	Druantia protein DruA [PF14236.10]	1.83E-107	318	28J8Y	S	Domain of unknown function (DUF4338)	NA	NA	NA	NA	Bacteria	Proteobacteria	Betaproteobacteria	NA	NA	Candidatus Accumulibacter	Candidatus Accumulibacter
21825	NODE_11036_length_8126_cov_178.580777_g1_i5722_1	NODE_11036_length_8126_cov_178.580777_g1_i5722	NA	NA	Protein of unknown function (DUF1214) [PF06742.15]; Protein of unknown function (DUF1254) [PF06863.16]	0	887	COG5361	S	Protein of unknown function (DUF1254)	NA	NA	NA	DUF1214,DUF1254	Bacteria	Proteobacteria	Betaproteobacteria	NA	NA	Candidatus Accumulibacter	Candidatus Accumulibacter
21826	NODE_11036_length_8126_cov_178.580777_g1_i5722_2	NODE_11036_length_8126_cov_178.580777_g1_i5722	NA	NA	Protein of unknown function (DUF1254) [PF06863.16]; Protein of unknown function (DUF1214) [PF06742.15]	0	983	COG5361	S	Protein of unknown function (DUF1254)	NA	NA	NA	DUF1214,DUF1254	Bacteria	Proteobacteria	Betaproteobacteria	NA	NA	Candidatus Accumulibacter	Candidatus Accumulibacter
21828	NODE_11036_length_8126_cov_178.580777_g1_i5722_4	NODE_11036_length_8126_cov_178.580777_g1_i5722	K07483	transposase	Transposase [PF01527.24]	5.27E-48	155	COG2963	L	Transposase	NA	NA	NA	HTH_28,HTH_Tnp_1	Bacteria	Proteobacteria	Betaproteobacteria	NA	NA	Candidatus Accumulibacter	Candidatus Accumulibacter
21872	NODE_110392_length_1723_cov_2.804242_g55878_i0_1	NODE_110392_length_1723_cov_2.804242_g55878_i0	NA	NA	AcrB/AcrD/AcrF family [PF00873.23]	0	917	COG0841	V	AcrB/AcrD/AcrF family	NA	NA	NA	ACR_tran	Bacteria	Proteobacteria	Betaproteobacteria	NA	NA	Candidatus Accumulibacter	Candidatus Accumulibacter
21873	NODE_110396_length_1722_cov_103.042450_g1_i23164_1	NODE_110396_length_1722_cov_103.042450_g1_i23164	NA	NA	NA	1.68E-94	292	COG5421	L	PFAM transposase, IS4 family protein	NA	NA	NA	DDE_Tnp_1	Bacteria	Proteobacteria	Betaproteobacteria	NA	NA	Candidatus Accumulibacter	Candidatus Accumulibacter
21874	NODE_110396_length_1722_cov_103.042450_g1_i23164_2	NODE_110396_length_1722_cov_103.042450_g1_i23164	NA	NA	NA	NA	NA	NA	NA	NA	NA	NA	NA	NA	Bacteria	Proteobacteria	Betaproteobacteria	NA	NA	Candidatus Accumulibacter	Candidatus Accumulibacter
21875	NODE_110396_length_1722_cov_103.042450_g1_i23164_3	NODE_110396_length_1722_cov_103.042450_g1_i23164	NA	NA	NA	4.60E-96	281	COG5659	L	transposition	NA	NA	NA	DDE_5,DDE_Tnp_1	Bacteria	Proteobacteria	Betaproteobacteria	NA	NA	Candidatus Accumulibacter	Candidatus Accumulibacter
21888	NODE_110404_length_1722_cov_37.238326_g1_i23166_3	NODE_110404_length_1722_cov_37.238326_g1_i23166	NA	NA	Antibiotic biosynthesis monooxygenase [PF03992.20]	2.10E-41	138	COG1359	S	Antibiotic biosynthesis monooxygenase	NA	NA	NA	ABM	Bacteria	Proteobacteria	Betaproteobacteria	NA	NA	Candidatus Accumulibacter	Candidatus Accumulibacter
21899	NODE_110409_length_1722_cov_27.777441_g55885_i0_2	NODE_110409_length_1722_cov_27.777441_g55885_i0	NA	NA	NA	NA	NA	NA	NA	NA	NA	NA	NA	NA	Bacteria	Proteobacteria	Betaproteobacteria	NA	NA	Candidatus Accumulibacter	Candidatus Accumulibacter
21906	NODE_110415_length_1722_cov_18.719830_g55889_i0_1	NODE_110415_length_1722_cov_18.719830_g55889_i0	NA	NA	NA	6.61E-27	112	COG3335	L	PFAM Rhodopirellula transposase	NA	NA	NA	DDE_Tnp_ISAZ013	Bacteria	Proteobacteria	Betaproteobacteria	NA	NA	Candidatus Accumulibacter	Candidatus Accumulibacter
21913	NODE_110423_length_1722_cov_13.482717_g55896_i0_1	NODE_110423_length_1722_cov_13.482717_g55896_i0	NA	NA	NA	NA	NA	NA	NA	NA	NA	NA	NA	NA	Bacteria	Proteobacteria	Betaproteobacteria	NA	NA	Candidatus Accumulibacter	Candidatus Accumulibacter
21914	NODE_110423_length_1722_cov_13.482717_g55896_i0_2	NODE_110423_length_1722_cov_13.482717_g55896_i0	NA	NA	AI-2E family transporter [PF01594.20]	1.99E-181	511	COG0628	S	AI-2E family transporter	NA	NA	NA	AI-2E_transport	Bacteria	Proteobacteria	Betaproteobacteria	NA	NA	Candidatus Accumulibacter	Candidatus Accumulibacter
21949	NODE_110441_length_1722_cov_9.637962_g26340_i2_1	NODE_110441_length_1722_cov_9.637962_g26340_i2	NA	NA	NA	1.96E-95	285	COG2755	E	lipolytic protein G-D-S-L family	NA	NA	NA	Lipase_GDSL_2	Bacteria	Proteobacteria	Betaproteobacteria	NA	NA	Candidatus Accumulibacter	Candidatus Accumulibacter
21950	NODE_110441_length_1722_cov_9.637962_g26340_i2_2	NODE_110441_length_1722_cov_9.637962_g26340_i2	K17725	sulfur dioxygenase [EC:1.13.11.18]	Metallo-beta-lactamase superfamily [PF00753.31]	6.02E-187	525	COG0491	P	Rhodanese Homology Domain	NA	NA	NA	Lactamase_B,Rhodanese	Bacteria	Proteobacteria	Betaproteobacteria	NA	NA	Candidatus Accumulibacter	Candidatus Accumulibacter
22047	NODE_110491_length_1721_cov_227.549757_g1_i23170_1	NODE_110491_length_1721_cov_227.549757_g1_i23170	NA	NA	NA	1.97E-12	68.6	COG3335	L	Rhodopirellula transposase DDE domain	NA	NA	NA	DDE_Tnp_ISAZ013	Bacteria	Proteobacteria	Betaproteobacteria	NA	NA	Candidatus Accumulibacter	Candidatus Accumulibacter
22048	NODE_110491_length_1721_cov_227.549757_g1_i23170_2	NODE_110491_length_1721_cov_227.549757_g1_i23170	NA	NA	Rhodopirellula transposase DDE domain [PF07592.15]	1.00E-108	327	COG3335	L	PFAM Transposase, Rhodopirellula-type	NA	NA	NA	DDE_Tnp_ISAZ013	Bacteria	Proteobacteria	Betaproteobacteria	NA	NA	Candidatus Accumulibacter	Candidatus Accumulibacter
22051	NODE_110497_length_1721_cov_98.999393_g1965_i16_1	NODE_110497_length_1721_cov_98.999393_g1965_i16	NA	NA	LysR substrate binding domain [PF03466.24]	2.96E-130	375	COG0583	K	Bacterial regulatory helix-turn-helix protein, lysR family	NA	NA	NA	HTH_1,LysR_substrate	Bacteria	Proteobacteria	Betaproteobacteria	NA	NA	Candidatus Accumulibacter	Candidatus Accumulibacter
22054	NODE_11049_length_8123_cov_706.237391_g1_i5725_1	NODE_11049_length_8123_cov_706.237391_g1_i5725	NA	NA	Transposase IS66 family [PF03050.18]	1.05E-42	157	COG4467	S	Transposase IS66 family	NA	NA	NA	DDE_Tnp_IS66	Bacteria	Proteobacteria	Betaproteobacteria	NA	NA	Candidatus Accumulibacter	Candidatus Accumulibacter
22057	NODE_11049_length_8123_cov_706.237391_g1_i5725_4	NODE_11049_length_8123_cov_706.237391_g1_i5725	NA	NA	NA	0	877	COG2301	G	Belongs to the HpcH HpaI aldolase family	NA	NA	NA	HpcH_HpaI	Bacteria	Proteobacteria	Betaproteobacteria	NA	NA	Candidatus Accumulibacter	Candidatus Accumulibacter
22093	NODE_110506_length_1721_cov_34.607403_g55959_i0_1	NODE_110506_length_1721_cov_34.607403_g55959_i0	NA	NA	NA	1.46E-10	61.2	COG1321	K	iron dependent repressor	NA	NA	NA	NA	Bacteria	Proteobacteria	Betaproteobacteria	NA	NA	Candidatus Accumulibacter	Candidatus Accumulibacter
22094	NODE_110506_length_1721_cov_34.607403_g55959_i0_2	NODE_110506_length_1721_cov_34.607403_g55959_i0	NA	NA	NA	4.05E-36	127	2E0F6	NA	NA	NA	NA	NA	NA	Bacteria	Proteobacteria	Betaproteobacteria	NA	NA	Candidatus Accumulibacter	Candidatus Accumulibacter
22095	NODE_110506_length_1721_cov_34.607403_g55959_i0_3	NODE_110506_length_1721_cov_34.607403_g55959_i0	NA	NA	NA	1.32E-37	140	COG4584	L	Transposase for insertion sequences IS1326 IS1353 (IS21 IS408 IS1162 family protein)	NA	NA	NA	rve	Bacteria	Proteobacteria	Betaproteobacteria	NA	NA	Candidatus Accumulibacter	Candidatus Accumulibacter
22187	NODE_11056_length_8121_cov_231.492048_g1_i5729_1	NODE_11056_length_8121_cov_231.492048_g1_i5729	NA	NA	Putative transposase [PF04986.17]; Transposase zinc-binding domain [PF14319.10]	4.09E-157	464	COG0399	M	Putative transposase	NA	NA	NA	Y2_Tnp,Zn_Tnp_IS91	Bacteria	Proteobacteria	Betaproteobacteria	NA	NA	Candidatus Accumulibacter	Candidatus Accumulibacter
22188	NODE_11056_length_8121_cov_231.492048_g1_i5729_2	NODE_11056_length_8121_cov_231.492048_g1_i5729	NA	NA	PhoD-like phosphatase [PF09423.14]	2.67E-52	203	COG3540	P	PFAM PhoD-like phosphatase	NA	NA	NA	NA	Bacteria	Proteobacteria	Betaproteobacteria	NA	NA	Candidatus Accumulibacter	Candidatus Accumulibacter
22189	NODE_11056_length_8121_cov_231.492048_g1_i5729_3	NODE_11056_length_8121_cov_231.492048_g1_i5729	NA	NA	Family of unknown function (DUF6603) [PF20248.2]	3.68E-63	241	COG0419	L	ATPase involved in DNA repair	NA	NA	NA	NA	Bacteria	Proteobacteria	Betaproteobacteria	NA	NA	Candidatus Accumulibacter	Candidatus Accumulibacter
22190	NODE_11056_length_8121_cov_231.492048_g1_i5729_4	NODE_11056_length_8121_cov_231.492048_g1_i5729	NA	NA	NA	1.02E-36	145	COG0222	J	ribosome binding	NA	NA	NA	NA	Bacteria	Proteobacteria	Betaproteobacteria	NA	NA	Candidatus Accumulibacter	Candidatus Accumulibacter
22212	NODE_11057_length_8121_cov_105.917744_g1_i5730_1	NODE_11057_length_8121_cov_105.917744_g1_i5730	NA	NA	CrtC N-terminal lipocalin domain [PF07143.15]; Lipocalin-like domain [PF17186.8]	2.21E-192	537	COG5621	S	Lipocalin-like domain	NA	NA	NA	CrtC,Lipocalin_9	Bacteria	Proteobacteria	Betaproteobacteria	NA	NA	Candidatus Accumulibacter	Candidatus Accumulibacter
22214	NODE_11057_length_8121_cov_105.917744_g1_i5730_3	NODE_11057_length_8121_cov_105.917744_g1_i5730	NA	NA	Phage integrase family [PF00589.26]	3.22E-122	351	COG0582	L	PFAM integrase family protein	NA	NA	NA	Phage_integrase	Bacteria	Proteobacteria	Betaproteobacteria	NA	NA	Candidatus Accumulibacter	Candidatus Accumulibacter
22215	NODE_11057_length_8121_cov_105.917744_g1_i5730_4	NODE_11057_length_8121_cov_105.917744_g1_i5730	NA	NA	LGFP repeat [PF08310.15]	7.40E-05	55.8	COG5479	M	protein potentially involved in peptidoglycan biosynthesis	NA	NA	NA	LGFP	Bacteria	Proteobacteria	Betaproteobacteria	NA	NA	Candidatus Accumulibacter	Candidatus Accumulibacter
22253	NODE_1105_length_24159_cov_144.787428_g1_i700_2	NODE_1105_length_24159_cov_144.787428_g1_i700	NA	NA	NA	3.11E-17	82.4	COG5421	L	PFAM transposase, IS4 family protein	NA	NA	NA	DDE_Tnp_1	Bacteria	Proteobacteria	Betaproteobacteria	NA	NA	Candidatus Accumulibacter	Candidatus Accumulibacter
22256	NODE_1105_length_24159_cov_144.787428_g1_i700_5	NODE_1105_length_24159_cov_144.787428_g1_i700	NA	NA	LrgB-like family [PF04172.20]	2.93E-136	389	COG1346	M	LrgB-like family	NA	NA	NA	LrgB	Bacteria	Proteobacteria	Betaproteobacteria	NA	NA	Candidatus Accumulibacter	Candidatus Accumulibacter
22257	NODE_1105_length_24159_cov_144.787428_g1_i700_6	NODE_1105_length_24159_cov_144.787428_g1_i700	NA	NA	NA	NA	NA	NA	NA	NA	NA	NA	NA	NA	Bacteria	Proteobacteria	Betaproteobacteria	NA	NA	Candidatus Accumulibacter	Candidatus Accumulibacter
22259	NODE_1105_length_24159_cov_144.787428_g1_i700_8	NODE_1105_length_24159_cov_144.787428_g1_i700	K13014	undecaprenyl phosphate-alpha-L-ara4FN deformylase [EC:3.5.1.-]	NA	1.03E-152	435	COG0726	G	polysaccharide deacetylase	NA	NA	NA	NA	Bacteria	Proteobacteria	Betaproteobacteria	NA	NA	Candidatus Accumulibacter	Candidatus Accumulibacter
22260	NODE_1105_length_24159_cov_144.787428_g1_i700_9	NODE_1105_length_24159_cov_144.787428_g1_i700	K09008	NADH dehydrogenase [ubiquinone] 1 alpha subcomplex assembly factor 3	Protein of unknown function (DUF498/DUF598) [PF04430.18]	1.16E-69	211	COG3737	S	Protein of unknown function (DUF498/DUF598)	NA	NA	NA	DUF498	Bacteria	Proteobacteria	Betaproteobacteria	NA	NA	Candidatus Accumulibacter	Candidatus Accumulibacter
22267	NODE_1105_length_24159_cov_144.787428_g1_i700_16	NODE_1105_length_24159_cov_144.787428_g1_i700	NA	NA	PLD-like domain [PF13091.10]	0	951	COG1502	I	Catalyzes the reversible phosphatidyl group transfer from one phosphatidylglycerol molecule to another to form cardiolipin (CL) (diphosphatidylglycerol) and glycerol	NA	NA	NA	CARDB,PLDc_2	Bacteria	Proteobacteria	Betaproteobacteria	NA	NA	Candidatus Accumulibacter	Candidatus Accumulibacter
22270	NODE_1105_length_24159_cov_144.787428_g1_i700_19	NODE_1105_length_24159_cov_144.787428_g1_i700	NA	NA	Periplasmic binding protein [PF01497.22]	8.14E-139	399	COG4558	P	COG0614 ABC-type Fe3 -hydroxamate transport system, periplasmic component	NA	NA	NA	Peripla_BP_2	Bacteria	Proteobacteria	Betaproteobacteria	NA	NA	Candidatus Accumulibacter	Candidatus Accumulibacter
22271	NODE_1105_length_24159_cov_144.787428_g1_i700_20	NODE_1105_length_24159_cov_144.787428_g1_i700	NA	NA	short chain dehydrogenase [PF00106.29]; Enoyl-(Acyl carrier protein) reductase [PF13561.10]	1.58E-138	395	COG1028	IQ	Belongs to the short-chain dehydrogenases reductases (SDR) family	NA	NA	NA	adh_short	Bacteria	Proteobacteria	Betaproteobacteria	NA	NA	Candidatus Accumulibacter	Candidatus Accumulibacter
22272	NODE_1105_length_24159_cov_144.787428_g1_i700_21	NODE_1105_length_24159_cov_144.787428_g1_i700	K14055	universal stress protein E	Universal stress protein family [PF00582.30]	3.87E-110	328	COG0589	T	universal stress protein	NA	NA	NA	Usp	Bacteria	Proteobacteria	Betaproteobacteria	NA	NA	Candidatus Accumulibacter	Candidatus Accumulibacter
22273	NODE_1105_length_24159_cov_144.787428_g1_i700_22	NODE_1105_length_24159_cov_144.787428_g1_i700	NA	NA	NA	2.61E-85	269	COG1226	P	Belongs to the monovalent cation proton antiporter 2 (CPA2) transporter (TC 2.A.37) family	NA	NA	NA	Na_H_Exchanger,TrkA_N	Bacteria	Proteobacteria	Betaproteobacteria	NA	NA	Candidatus Accumulibacter	Candidatus Accumulibacter
22274	NODE_1105_length_24159_cov_144.787428_g1_i700_23	NODE_1105_length_24159_cov_144.787428_g1_i700	K00986	RNA-directed DNA polymerase [EC:2.7.7.49]	Reverse transcriptase (RNA-dependent DNA polymerase) [PF00078.31]; Group II intron, maturase-specific domain [PF08388.15]	3.30E-224	629	COG3344	L	reverse transcriptase	NA	NA	NA	GIIM,RVT_1	Bacteria	Proteobacteria	Betaproteobacteria	NA	NA	Candidatus Accumulibacter	Candidatus Accumulibacter
22307	NODE_11061_length_8121_cov_58.069085_g1158_i3_4	NODE_11061_length_8121_cov_58.069085_g1158_i3	NA	NA	LysR substrate binding domain [PF03466.24]; Bacterial regulatory helix-turn-helix protein, lysR family [PF00126.31]	1.21E-212	588	COG0583	K	Transcriptional regulator	NA	NA	NA	HTH_1,LysR_substrate	Bacteria	Proteobacteria	Betaproteobacteria	NA	NA	Candidatus Accumulibacter	Candidatus Accumulibacter
22308	NODE_11061_length_8121_cov_58.069085_g1158_i3_5	NODE_11061_length_8121_cov_58.069085_g1158_i3	K07726	putative transcriptional regulator	RelE toxin of RelE / RelB toxin-antitoxin system [PF06296.16]	3.25E-53	168	COG4737	S	RelE toxin of RelE / RelB toxin-antitoxin system	NA	NA	NA	RelE	Bacteria	Proteobacteria	Betaproteobacteria	NA	NA	Candidatus Accumulibacter	Candidatus Accumulibacter
22309	NODE_11061_length_8121_cov_58.069085_g1158_i3_6	NODE_11061_length_8121_cov_58.069085_g1158_i3	K07726	putative transcriptional regulator	Antitoxin component of bacterial toxin-antitoxin system, MqsA [PF15731.9]	3.33E-50	160	COG2944	K	sequence-specific DNA binding	NA	NA	NA	NA	Bacteria	Proteobacteria	Betaproteobacteria	NA	NA	Candidatus Accumulibacter	Candidatus Accumulibacter
22310	NODE_11061_length_8121_cov_58.069085_g1158_i3_7	NODE_11061_length_8121_cov_58.069085_g1158_i3	NA	NA	Uncharacterised nucleotidyltransferase [PF14907.10]	8.22E-167	476	2E53J	S	Uncharacterised nucleotidyltransferase	NA	NA	NA	NTP_transf_5	Bacteria	Proteobacteria	Betaproteobacteria	NA	NA	Candidatus Accumulibacter	Candidatus Accumulibacter
22311	NODE_11061_length_8121_cov_58.069085_g1158_i3_8	NODE_11061_length_8121_cov_58.069085_g1158_i3	NA	NA	Coenzyme PQQ synthesis protein D (PqqD) [PF05402.16]	6.59E-156	452	COG1618	F	nucleotide phosphatase activity, acting on free nucleotides	NA	NA	NA	PqqD	Bacteria	Proteobacteria	Betaproteobacteria	NA	NA	Candidatus Accumulibacter	Candidatus Accumulibacter
22399	NODE_110655_length_1720_cov_3.604736_g56073_i0_1	NODE_110655_length_1720_cov_3.604736_g56073_i0	NA	NA	Predicted membrane protein (DUF2339) [PF10101.13]	2.87E-222	647	COG5373	C	Predicted membrane protein (DUF2339)	NA	NA	NA	DUF2339	Bacteria	Proteobacteria	Betaproteobacteria	NA	NA	Candidatus Accumulibacter	Candidatus Accumulibacter
22404	NODE_11065_length_8120_cov_117.099043_g1_i5732_1	NODE_11065_length_8120_cov_117.099043_g1_i5732	K21084	diguanylate cyclase [EC:2.7.7.65]	EAL domain [PF00563.24]; Diguanylate cyclase, GGDEF domain [PF00990.25]; PAS domain [PF13426.11]; PAS fold [PF00989.29]; UPF0242 C-terminal PAS-like domain [PF18095.5]; PAS fold [PF08448.14]; PAS fold [PF08447.16]; PAS domain [PF13188.11]; PAS domain [PF13596.10]	0	2587	COG2202	T	SMART PAS domain containing protein	NA	NA	NA	EAL,GAF_2,GGDEF,PAS_9	Bacteria	Proteobacteria	Betaproteobacteria	NA	NA	Candidatus Accumulibacter	Candidatus Accumulibacter
22431	NODE_110673_length_1719_cov_232.319563_g56088_i0_2	NODE_110673_length_1719_cov_232.319563_g56088_i0	K20267	type IV secretion system protein TrbH	Conjugal transfer protein TrbH [PF07283.15]	9.80E-54	173	2AXJ9	S	PFAM Conjugal transfer, TrbH	NA	NA	NA	TrbH	Bacteria	Proteobacteria	Betaproteobacteria	NA	NA	Candidatus Accumulibacter	Candidatus Accumulibacter
22433	NODE_110674_length_1719_cov_183.425881_g1_i23179_1	NODE_110674_length_1719_cov_183.425881_g1_i23179	NA	NA	NA	NA	NA	NA	NA	NA	NA	NA	NA	NA	Bacteria	Proteobacteria	Betaproteobacteria	NA	NA	Candidatus Accumulibacter	Candidatus Accumulibacter
22435	NODE_110674_length_1719_cov_183.425881_g1_i23179_3	NODE_110674_length_1719_cov_183.425881_g1_i23179	NA	NA	NA	6.88E-06	51.6	2EVF3	NA	NA	NA	NA	NA	SH3_3	Bacteria	Proteobacteria	Betaproteobacteria	NA	NA	Candidatus Accumulibacter	Candidatus Accumulibacter
22462	NODE_110690_length_1719_cov_38.389429_g56094_i0_1	NODE_110690_length_1719_cov_38.389429_g56094_i0	K05972	acetylxylan esterase [EC:3.1.1.72]	Esterase PHB depolymerase [PF10503.13]; Phospholipase/Carboxylesterase [PF02230.20]; Prolyl oligopeptidase family [PF00326.25]	0	995	COG3509	Q	Esterase, PHB depolymerase family	NA	NA	NA	Esterase_phd	Bacteria	Proteobacteria	Betaproteobacteria	NA	NA	Candidatus Accumulibacter	Candidatus Accumulibacter
22483	NODE_11070_length_8119_cov_205.851976_g1_i5734_2	NODE_11070_length_8119_cov_205.851976_g1_i5734	NA	NA	Sigma-54 interaction domain [PF14532.10]; Response regulator receiver domain [PF00072.28]; AAA domain (dynein-related subfamily) [PF07728.18]; Magnesium chelatase, subunit ChlI [PF01078.25]; Bacterial regulatory protein, Fis family [PF02954.23]	0	909	COG2204	T	Two component, sigma54 specific, transcriptional regulator, Fis family	NA	NA	NA	HTH_8,Response_reg,Sigma54_activat	Bacteria	Proteobacteria	Betaproteobacteria	NA	NA	Candidatus Accumulibacter	Candidatus Accumulibacter
22510	NODE_11071_length_8119_cov_77.472906_g1_i5735_2	NODE_11071_length_8119_cov_77.472906_g1_i5735	NA	NA	SNF2-related domain [PF00176.27]; Helicase conserved C-terminal domain [PF00271.35]	0	1320	COG0553	L	PFAM SNF2-related protein	NA	NA	NA	Helicase_C,SNF2_N	Bacteria	Proteobacteria	Betaproteobacteria	NA	NA	Candidatus Accumulibacter	Candidatus Accumulibacter
22512	NODE_11071_length_8119_cov_77.472906_g1_i5735_4	NODE_11071_length_8119_cov_77.472906_g1_i5735	NA	NA	NA	1.45E-76	230	COG1487	S	PFAM PilT protein domain protein	NA	NA	NA	PIN	Bacteria	Proteobacteria	Betaproteobacteria	NA	NA	Candidatus Accumulibacter	Candidatus Accumulibacter
22513	NODE_11071_length_8119_cov_77.472906_g1_i5735_5	NODE_11071_length_8119_cov_77.472906_g1_i5735	K19156	antitoxin PrlF	prlF antitoxin for toxin YhaV_toxin [PF15937.9]; Antidote-toxin recognition MazE, bacterial antitoxin [PF04014.22]	1.76E-43	142	COG2002	K	prlF antitoxin for toxin YhaV_toxin	NA	NA	NA	PrlF_antitoxin	Bacteria	Proteobacteria	Betaproteobacteria	NA	NA	Candidatus Accumulibacter	Candidatus Accumulibacter
22530	NODE_11072_length_8119_cov_40.530450_g1_i5736_1	NODE_11072_length_8119_cov_40.530450_g1_i5736	NA	NA	NA	8.74E-109	326	2EWX1	NA	NA	NA	NA	NA	NA	Bacteria	Proteobacteria	Betaproteobacteria	NA	NA	Candidatus Accumulibacter	Candidatus Accumulibacter
22531	NODE_11072_length_8119_cov_40.530450_g1_i5736_2	NODE_11072_length_8119_cov_40.530450_g1_i5736	NA	NA	NA	2.42E-32	113	COG3311	K	Transcriptional regulator	NA	NA	NA	NA	Bacteria	Proteobacteria	Betaproteobacteria	NA	NA	Candidatus Accumulibacter	Candidatus Accumulibacter
22532	NODE_11072_length_8119_cov_40.530450_g1_i5736_3	NODE_11072_length_8119_cov_40.530450_g1_i5736	NA	NA	NA	4.12E-61	192	2AK7J	NA	NA	NA	NA	NA	NA	Bacteria	Proteobacteria	Betaproteobacteria	NA	NA	Candidatus Accumulibacter	Candidatus Accumulibacter
22533	NODE_11072_length_8119_cov_40.530450_g1_i5736_4	NODE_11072_length_8119_cov_40.530450_g1_i5736	K03497	ParB family transcriptional regulator, chromosome partitioning protein	NA	4.00E-30	127	COG1475	KT	Belongs to the MT-A70-like family	NA	NA	NA	MT-A70,ParBc	Bacteria	Proteobacteria	Betaproteobacteria	NA	NA	Candidatus Accumulibacter	Candidatus Accumulibacter
22534	NODE_11072_length_8119_cov_40.530450_g1_i5736_5	NODE_11072_length_8119_cov_40.530450_g1_i5736	NA	NA	NA	NA	NA	NA	NA	NA	NA	NA	NA	NA	Bacteria	Proteobacteria	Betaproteobacteria	NA	NA	Candidatus Accumulibacter	Candidatus Accumulibacter
22535	NODE_11072_length_8119_cov_40.530450_g1_i5736_6	NODE_11072_length_8119_cov_40.530450_g1_i5736	NA	NA	AAA domain [PF13479.10]	2.90E-197	548	COG1100	S	AAA domain	NA	NA	NA	AAA_24	Bacteria	Proteobacteria	Betaproteobacteria	NA	NA	Candidatus Accumulibacter	Candidatus Accumulibacter
22536	NODE_11072_length_8119_cov_40.530450_g1_i5736_7	NODE_11072_length_8119_cov_40.530450_g1_i5736	NA	NA	NA	6.48E-118	340	28HUJ	NA	NA	NA	NA	NA	NA	Bacteria	Proteobacteria	Betaproteobacteria	NA	NA	Candidatus Accumulibacter	Candidatus Accumulibacter
22537	NODE_11072_length_8119_cov_40.530450_g1_i5736_8	NODE_11072_length_8119_cov_40.530450_g1_i5736	K19789	DNA repair protein RadD	Hom_end-associated Hint [PF05203.20]; Type III restriction enzyme, res subunit [PF04851.19]; Helicase conserved C-terminal domain [PF00271.35]; Homing endonuclease [PF05204.18]; Uncharacterised protein family UPF0547 [PF10571.13]; LAGLIDADG-like domain [PF14528.10]	3.56E-298	839	COG1061	L	helicase superfamily c-terminal domain	NA	NA	NA	DUF3427,Helicase_C,PLDc_2,ResIII,UPF0547	Bacteria	Proteobacteria	Betaproteobacteria	NA	NA	Candidatus Accumulibacter	Candidatus Accumulibacter
22538	NODE_11072_length_8119_cov_40.530450_g1_i5736_9	NODE_11072_length_8119_cov_40.530450_g1_i5736	NA	NA	Family of unknown function (DUF6511) [PF20121.3]	7.66E-33	117	28J70	NA	NA	NA	NA	NA	NA	Bacteria	Proteobacteria	Betaproteobacteria	NA	NA	Candidatus Accumulibacter	Candidatus Accumulibacter
22539	NODE_11072_length_8119_cov_40.530450_g1_i5736_10	NODE_11072_length_8119_cov_40.530450_g1_i5736	NA	NA	NA	NA	NA	NA	NA	NA	NA	NA	NA	NA	Bacteria	Proteobacteria	Betaproteobacteria	NA	NA	Candidatus Accumulibacter	Candidatus Accumulibacter
22560	NODE_11073_length_8117_cov_476.944555_g2462_i0_1	NODE_11073_length_8117_cov_476.944555_g2462_i0	NA	NA	Diguanylate cyclase, GGDEF domain [PF00990.25]; Response regulator receiver domain [PF00072.28]; PAS domain [PF14598.10]; PAS fold [PF00989.29]; PAS fold [PF08448.14]; PAS fold [PF08447.16]; EAL domain [PF00563.24]; PAS domain [PF13426.11]	1.10999999999993e-311	865	COG2204	T	Diguanylate cyclase	NA	NA	NA	EAL,GGDEF,PAS,PAS_4,PAS_9,Response_reg	Bacteria	Proteobacteria	Betaproteobacteria	NA	NA	Candidatus Accumulibacter	Candidatus Accumulibacter
22561	NODE_11073_length_8117_cov_476.944555_g2462_i0_2	NODE_11073_length_8117_cov_476.944555_g2462_i0	NA	NA	HDOD domain [PF08668.16]; Histidine kinase-, DNA gyrase B-, and HSP90-like ATPase [PF02518.30]	0	967	COG0642	T	HDOD domain	NA	NA	NA	GAF,GAF_3,HATPase_c,HDOD	Bacteria	Proteobacteria	Betaproteobacteria	NA	NA	Candidatus Accumulibacter	Candidatus Accumulibacter
22562	NODE_11073_length_8117_cov_476.944555_g2462_i0_3	NODE_11073_length_8117_cov_476.944555_g2462_i0	NA	NA	Outer membrane lipoprotein-sorting protein [PF17131.8]	6.50E-159	449	COG2834	M	Outer membrane lipoprotein-sorting protein	NA	NA	NA	LolA_like	Bacteria	Proteobacteria	Betaproteobacteria	NA	NA	Candidatus Accumulibacter	Candidatus Accumulibacter
22564	NODE_11073_length_8117_cov_476.944555_g2462_i0_5	NODE_11073_length_8117_cov_476.944555_g2462_i0	NA	NA	Protein of unknown function (DUF1302) [PF06980.15]	5.80E-259	723	COG3103	T	Sh3 type 3 domain protein	NA	NA	NA	NA	Bacteria	Proteobacteria	Betaproteobacteria	NA	NA	Candidatus Accumulibacter	Candidatus Accumulibacter
22568	NODE_110741_length_1719_cov_7.591130_g56132_i0_1	NODE_110741_length_1719_cov_7.591130_g56132_i0	NA	NA	NA	2.61E-06	48.1	COG1948	L	Beta propeller domain	NA	NA	NA	Beta_propel	Bacteria	Proteobacteria	Betaproteobacteria	NA	NA	Candidatus Accumulibacter	Candidatus Accumulibacter
22570	NODE_110741_length_1719_cov_7.591130_g56132_i0_3	NODE_110741_length_1719_cov_7.591130_g56132_i0	NA	NA	Putative MetA-pathway of phenol degradation [PF13557.10]	1.13E-174	496	COG4313	C	Protein involved in meta-pathway of phenol degradation	NA	NA	NA	Phenol_MetA_deg	Bacteria	Proteobacteria	Betaproteobacteria	NA	NA	Candidatus Accumulibacter	Candidatus Accumulibacter
22657	NODE_11078_length_8117_cov_76.645077_g2260_i1_4	NODE_11078_length_8117_cov_76.645077_g2260_i1	NA	NA	SOS response associated peptidase (SRAP) [PF02586.18]	9.11E-168	468	COG2135	S	Belongs to the SOS response-associated peptidase family	NA	NA	NA	SRAP	Bacteria	Proteobacteria	Betaproteobacteria	NA	NA	Candidatus Accumulibacter	Candidatus Accumulibacter
22658	NODE_11078_length_8117_cov_76.645077_g2260_i1_5	NODE_11078_length_8117_cov_76.645077_g2260_i1	NA	NA	HDOD domain [PF08668.16]; Diguanylate cyclase, GGDEF domain [PF00990.25]; Response regulator receiver domain [PF00072.28]	0	1207	COG1639	T	RESPONSE REGULATOR receiver	NA	NA	NA	GGDEF,HDOD,Response_reg	Bacteria	Proteobacteria	Betaproteobacteria	NA	NA	Candidatus Accumulibacter	Candidatus Accumulibacter
22661	NODE_11078_length_8117_cov_76.645077_g2260_i1_8	NODE_11078_length_8117_cov_76.645077_g2260_i1	NA	NA	Protein of unknown function (DUF1178) [PF06676.15]	2.01E-101	294	COG5319	S	SecretomeP prediction	NA	NA	NA	DUF1178	Bacteria	Proteobacteria	Betaproteobacteria	NA	NA	Candidatus Accumulibacter	Candidatus Accumulibacter
22662	NODE_11078_length_8117_cov_76.645077_g2260_i1_9	NODE_11078_length_8117_cov_76.645077_g2260_i1	NA	NA	NA	NA	NA	NA	NA	NA	NA	NA	NA	NA	Bacteria	Proteobacteria	Betaproteobacteria	NA	NA	Candidatus Accumulibacter	Candidatus Accumulibacter
22663	NODE_11078_length_8117_cov_76.645077_g2260_i1_10	NODE_11078_length_8117_cov_76.645077_g2260_i1	NA	NA	NA	NA	NA	NA	NA	NA	NA	NA	NA	NA	Bacteria	Proteobacteria	Betaproteobacteria	NA	NA	Candidatus Accumulibacter	Candidatus Accumulibacter
22664	NODE_110791_length_1718_cov_55.220061_g15834_i7_1	NODE_110791_length_1718_cov_55.220061_g15834_i7	NA	NA	Cytochrome c3 [PF14537.10]; Cytochrome c554 and c-prime [PF13435.10]; Doubled CXXCH motif (Paired_CXXCH_1) [PF09699.14]	1.25E-301	842	COG0457	C	Cytochrome c554 and c-prime	NA	NA	NA	Cytochrome_C554,Paired_CXXCH_1	Bacteria	Proteobacteria	Betaproteobacteria	NA	NA	Candidatus Accumulibacter	Candidatus Accumulibacter
22667	NODE_110794_length_1718_cov_38.510638_g1_i23184_1	NODE_110794_length_1718_cov_38.510638_g1_i23184	NA	NA	Antitoxin Phd_YefM, type II toxin-antitoxin system [PF02604.23]	3.56E-26	98.6	COG4118	D	Antitoxin component of a toxin-antitoxin (TA) module	NA	NA	NA	PhdYeFM_antitox	Bacteria	Proteobacteria	Betaproteobacteria	NA	NA	Candidatus Accumulibacter	Candidatus Accumulibacter
22668	NODE_110794_length_1718_cov_38.510638_g1_i23184_2	NODE_110794_length_1718_cov_38.510638_g1_i23184	NA	NA	NA	1.59E-44	148	COG3744	S	PIN domain	NA	NA	NA	PIN	Bacteria	Proteobacteria	Betaproteobacteria	NA	NA	Candidatus Accumulibacter	Candidatus Accumulibacter
22669	NODE_110794_length_1718_cov_38.510638_g1_i23184_3	NODE_110794_length_1718_cov_38.510638_g1_i23184	K02199	cytochrome c biogenesis protein CcmG, thiol:disulfide interchange protein DsbE	Redoxin [PF08534.14]; AhpC/TSA family [PF00578.25]; Thioredoxin-like [PF13905.10]; Thioredoxin [PF00085.24]	1.20E-87	263	COG0526	CO	PFAM alkyl hydroperoxide reductase Thiol specific antioxidant Mal allergen	NA	NA	NA	AhpC-TSA,Redoxin	Bacteria	Proteobacteria	Betaproteobacteria	NA	NA	Candidatus Accumulibacter	Candidatus Accumulibacter
22671	NODE_110798_length_1718_cov_35.662006_g1_i23185_1	NODE_110798_length_1718_cov_35.662006_g1_i23185	NA	NA	NA	1.14E-25	101	COG0526	CO	PFAM alkyl hydroperoxide reductase Thiol specific antioxidant Mal allergen	NA	NA	NA	AhpC-TSA,Redoxin	Bacteria	Proteobacteria	Betaproteobacteria	NA	NA	Candidatus Accumulibacter	Candidatus Accumulibacter
22672	NODE_110798_length_1718_cov_35.662006_g1_i23185_2	NODE_110798_length_1718_cov_35.662006_g1_i23185	NA	NA	NA	1.59E-44	148	COG3744	S	PIN domain	NA	NA	NA	PIN	Bacteria	Proteobacteria	Betaproteobacteria	NA	NA	Candidatus Accumulibacter	Candidatus Accumulibacter
22673	NODE_110798_length_1718_cov_35.662006_g1_i23185_3	NODE_110798_length_1718_cov_35.662006_g1_i23185	NA	NA	Antitoxin Phd_YefM, type II toxin-antitoxin system [PF02604.23]	3.56E-26	98.6	COG4118	D	Antitoxin component of a toxin-antitoxin (TA) module	NA	NA	NA	PhdYeFM_antitox	Bacteria	Proteobacteria	Betaproteobacteria	NA	NA	Candidatus Accumulibacter	Candidatus Accumulibacter
22674	NODE_110798_length_1718_cov_35.662006_g1_i23185_4	NODE_110798_length_1718_cov_35.662006_g1_i23185	NA	NA	Redoxin [PF08534.14]; AhpC/TSA family [PF00578.25]; Thioredoxin-like [PF13905.10]; Thioredoxin [PF00085.24]	2.90E-65	203	COG0526	CO	PFAM alkyl hydroperoxide reductase Thiol specific antioxidant Mal allergen	NA	NA	NA	AhpC-TSA,Redoxin	Bacteria	Proteobacteria	Betaproteobacteria	NA	NA	Candidatus Accumulibacter	Candidatus Accumulibacter
22676	NODE_11079_length_8116_cov_50.750591_g2463_i0_1	NODE_11079_length_8116_cov_50.750591_g2463_i0	NA	NA	NA	NA	NA	NA	NA	NA	NA	NA	NA	NA	Bacteria	Proteobacteria	Betaproteobacteria	NA	NA	Candidatus Accumulibacter	Candidatus Accumulibacter
22677	NODE_11079_length_8116_cov_50.750591_g2463_i0_2	NODE_11079_length_8116_cov_50.750591_g2463_i0	NA	NA	SprA-related family [PF12118.12]	7.17E-45	156	COG3064	M	SprA-related family	NA	NA	NA	SprA-related	Bacteria	Proteobacteria	Betaproteobacteria	NA	NA	Candidatus Accumulibacter	Candidatus Accumulibacter
22680	NODE_11079_length_8116_cov_50.750591_g2463_i0_5	NODE_11079_length_8116_cov_50.750591_g2463_i0	NA	NA	Cytochrome C assembly protein [PF01578.24]	6.34E-173	485	COG4137	S	Cytochrome C assembly protein	NA	NA	NA	Cytochrom_C_asm	Bacteria	Proteobacteria	Betaproteobacteria	NA	NA	Candidatus Accumulibacter	Candidatus Accumulibacter
22682	NODE_11079_length_8116_cov_50.750591_g2463_i0_7	NODE_11079_length_8116_cov_50.750591_g2463_i0	NA	NA	Transglycosylase SLT domain [PF01464.24]	3.26E-122	350	COG0741	M	PFAM Lytic transglycosylase catalytic	NA	NA	NA	SLT	Bacteria	Proteobacteria	Betaproteobacteria	NA	NA	Candidatus Accumulibacter	Candidatus Accumulibacter
22720	NODE_110815_length_1718_cov_11.789666_g56187_i0_2	NODE_110815_length_1718_cov_11.789666_g56187_i0	K19304	murein DD-endopeptidase [EC:3.4.24.-]	Csd3 second domain [PF19425.3]; Peptidase family M23 [PF01551.26]	1.54E-160	468	COG0739	M	COG0739 Membrane proteins related to metalloendopeptidases	NA	NA	NA	OapA,Peptidase_M23	Bacteria	Proteobacteria	Betaproteobacteria	NA	NA	Candidatus Accumulibacter	Candidatus Accumulibacter
22754	NODE_110831_length_1718_cov_5.970213_g56198_i0_1	NODE_110831_length_1718_cov_5.970213_g56198_i0	NA	NA	NA	1.66E-37	133	COG1639	T	'signal transduction protein	NA	NA	NA	HDOD	Bacteria	Proteobacteria	Betaproteobacteria	NA	NA	Candidatus Accumulibacter	Candidatus Accumulibacter
22755	NODE_110831_length_1718_cov_5.970213_g56198_i0_2	NODE_110831_length_1718_cov_5.970213_g56198_i0	NA	NA	EAL domain [PF00563.24]; Diguanylate cyclase, GGDEF domain [PF00990.25]	2.03E-220	648	COG2202	T	Diguanylate cyclase	NA	NA	NA	CHASE,CZB,EAL,GGDEF,PAS_3,PAS_4,PAS_9	Bacteria	Proteobacteria	Betaproteobacteria	NA	NA	Candidatus Accumulibacter	Candidatus Accumulibacter
22761	NODE_110834_length_1718_cov_5.178116_g2180_i2_1	NODE_110834_length_1718_cov_5.178116_g2180_i2	NA	NA	UPF0242 C-terminal PAS-like domain [PF18095.5]	7.74E-30	119	COG5001	T	Diguanylate cyclase phosphodiesterase with PAS PAC	NA	NA	NA	EAL,GAF_2,GGDEF,MASE1,PAS,PAS_3,PAS_9	Bacteria	Proteobacteria	Betaproteobacteria	NA	NA	Candidatus Accumulibacter	Candidatus Accumulibacter
22762	NODE_110834_length_1718_cov_5.178116_g2180_i2_2	NODE_110834_length_1718_cov_5.178116_g2180_i2	NA	NA	NA	1.07E-21	98.2	COG3829	K	PFAM sigma-54 factor interaction domain-containing protein	NA	NA	NA	HTH_8,PAS_4,PAS_9,Sigma54_activat	Bacteria	Proteobacteria	Betaproteobacteria	NA	NA	Candidatus Accumulibacter	Candidatus Accumulibacter
22773	NODE_110838_length_1718_cov_4.282675_g56204_i0_1	NODE_110838_length_1718_cov_4.282675_g56204_i0	NA	NA	NA	1.65E-12	72.4	2C8J8	NA	NA	NA	NA	NA	NA	Bacteria	Proteobacteria	Betaproteobacteria	NA	NA	Candidatus Accumulibacter	Candidatus Accumulibacter
22774	NODE_110838_length_1718_cov_4.282675_g56204_i0_2	NODE_110838_length_1718_cov_4.282675_g56204_i0	NA	NA	NA	NA	NA	NA	NA	NA	NA	NA	NA	NA	Bacteria	Proteobacteria	Betaproteobacteria	NA	NA	Candidatus Accumulibacter	Candidatus Accumulibacter
22778	NODE_110840_length_1718_cov_4.037082_g56206_i0_1	NODE_110840_length_1718_cov_4.037082_g56206_i0	NA	NA	NA	2.21E-27	126	COG2373	Q	amine dehydrogenase activity	NA	NA	NA	NA	Bacteria	Proteobacteria	Betaproteobacteria	NA	NA	Candidatus Accumulibacter	Candidatus Accumulibacter
22808	NODE_110858_length_1717_cov_1514.300487_g1_i23186_1	NODE_110858_length_1717_cov_1514.300487_g1_i23186	NA	NA	NA	NA	NA	NA	NA	NA	NA	NA	NA	NA	Bacteria	Proteobacteria	Betaproteobacteria	NA	NA	Candidatus Accumulibacter	Candidatus Accumulibacter
22809	NODE_110858_length_1717_cov_1514.300487_g1_i23186_2	NODE_110858_length_1717_cov_1514.300487_g1_i23186	NA	NA	Transposase DDE domain [PF13737.10]	3.98E-209	580	COG3039	L	Transposase	NA	NA	NA	DDE_Tnp_1,DDE_Tnp_1_5	Bacteria	Proteobacteria	Betaproteobacteria	NA	NA	Candidatus Accumulibacter	Candidatus Accumulibacter
22810	NODE_110859_length_1717_cov_1132.213504_g56224_i0_1	NODE_110859_length_1717_cov_1132.213504_g56224_i0	NA	NA	NA	4.05E-40	145	COG3335	L	Transposase	NA	NA	NA	DDE_3,HTH_23,HTH_29,HTH_33	Bacteria	Proteobacteria	Betaproteobacteria	NA	NA	Candidatus Accumulibacter	Candidatus Accumulibacter
22811	NODE_110859_length_1717_cov_1132.213504_g56224_i0_2	NODE_110859_length_1717_cov_1132.213504_g56224_i0	NA	NA	Protein of unknown function (DUF1566) [PF07603.15]	4.90E-24	100	2EBX9	NA	NA	NA	NA	NA	NA	Bacteria	Proteobacteria	Betaproteobacteria	NA	NA	Candidatus Accumulibacter	Candidatus Accumulibacter
22944	NODE_11091_length_8110_cov_250.650865_g1_i5739_1	NODE_11091_length_8110_cov_250.650865_g1_i5739	NA	NA	NA	4.31E-205	588	COG1321	K	iron dependent repressor	NA	NA	NA	NA	Bacteria	Proteobacteria	Betaproteobacteria	NA	NA	Candidatus Accumulibacter	Candidatus Accumulibacter
22946	NODE_11091_length_8110_cov_250.650865_g1_i5739_3	NODE_11091_length_8110_cov_250.650865_g1_i5739	NA	NA	Peptidase S24-like [PF00717.27]; Helix-turn-helix domain [PF12844.11]; Helix-turn-helix [PF01381.26]	7.44E-38	138	COG1974	K	Peptidase S24-like	NA	NA	NA	HTH_3,Peptidase_S24	Bacteria	Proteobacteria	Betaproteobacteria	NA	NA	Candidatus Accumulibacter	Candidatus Accumulibacter
22947	NODE_11091_length_8110_cov_250.650865_g1_i5739_4	NODE_11091_length_8110_cov_250.650865_g1_i5739	NA	NA	NA	5.56E-37	130	2EB84	NA	NA	NA	NA	NA	NA	Bacteria	Proteobacteria	Betaproteobacteria	NA	NA	Candidatus Accumulibacter	Candidatus Accumulibacter
22948	NODE_11091_length_8110_cov_250.650865_g1_i5739_5	NODE_11091_length_8110_cov_250.650865_g1_i5739	NA	NA	NA	NA	NA	NA	NA	NA	NA	NA	NA	NA	Bacteria	Proteobacteria	Betaproteobacteria	NA	NA	Candidatus Accumulibacter	Candidatus Accumulibacter
22950	NODE_11091_length_8110_cov_250.650865_g1_i5739_7	NODE_11091_length_8110_cov_250.650865_g1_i5739	NA	NA	Domain of unknown function (DUF4400) [PF14348.10]	1.02E-06	55.5	COG0433	S	Domain of unknown function (DUF4400)	NA	NA	NA	DUF4400,TrwB_AAD_bind	Bacteria	Proteobacteria	Betaproteobacteria	NA	NA	Candidatus Accumulibacter	Candidatus Accumulibacter
22951	NODE_110920_length_1717_cov_6.066910_g1_i23194_1	NODE_110920_length_1717_cov_6.066910_g1_i23194	NA	NA	NA	3.61E-199	579	2CFVD	NA	NA	NA	NA	NA	NA	Bacteria	Proteobacteria	Betaproteobacteria	NA	NA	Candidatus Accumulibacter	Candidatus Accumulibacter
22961	NODE_110926_length_1717_cov_5.347324_g56265_i0_1	NODE_110926_length_1717_cov_5.347324_g56265_i0	NA	NA	Methyltransferase domain [PF13489.10]; Methyltransferase domain [PF08242.16]; Methyltransferase domain [PF13847.10]; Methyltransferase domain [PF08241.16]; Methionine biosynthesis protein MetW [PF07021.16]; Protein of unknown function (DUF1698) [PF08003.15]; Methyltransferase domain [PF13649.10]	2.76E-82	259	COG2227	H	PFAM Methyltransferase type 11	NA	NA	NA	Methyltransf_23	Bacteria	Proteobacteria	Betaproteobacteria	NA	NA	Candidatus Accumulibacter	Candidatus Accumulibacter
22990	NODE_110942_length_1716_cov_565.864273_g8140_i10_1	NODE_110942_length_1716_cov_565.864273_g8140_i10	NA	NA	NYN domain [PF01936.22]	6.01E-184	520	COG1432	NU	NYN domain	NA	NA	NA	NYN,OST-HTH	Bacteria	Proteobacteria	Betaproteobacteria	NA	NA	Candidatus Accumulibacter	Candidatus Accumulibacter
22991	NODE_110942_length_1716_cov_565.864273_g8140_i10_2	NODE_110942_length_1716_cov_565.864273_g8140_i10	NA	NA	NA	1.40E-26	107	2ET6W	NA	NA	NA	NA	NA	NA	Bacteria	Proteobacteria	Betaproteobacteria	NA	NA	Candidatus Accumulibacter	Candidatus Accumulibacter
22992	NODE_110943_length_1716_cov_260.514912_g56281_i0_1	NODE_110943_length_1716_cov_260.514912_g56281_i0	NA	NA	NA	NA	NA	NA	NA	NA	NA	NA	NA	NA	Bacteria	Proteobacteria	Betaproteobacteria	NA	NA	Candidatus Accumulibacter	Candidatus Accumulibacter
22993	NODE_110943_length_1716_cov_260.514912_g56281_i0_2	NODE_110943_length_1716_cov_260.514912_g56281_i0	NA	NA	NA	NA	NA	NA	NA	NA	NA	NA	NA	NA	Bacteria	Proteobacteria	Betaproteobacteria	NA	NA	Candidatus Accumulibacter	Candidatus Accumulibacter
22994	NODE_110943_length_1716_cov_260.514912_g56281_i0_3	NODE_110943_length_1716_cov_260.514912_g56281_i0	NA	NA	NA	0.000816	44.7	28W3A	NA	NA	NA	NA	NA	NA	Bacteria	Proteobacteria	Betaproteobacteria	NA	NA	Candidatus Accumulibacter	Candidatus Accumulibacter
22999	NODE_110951_length_1716_cov_69.472915_g1_i23197_1	NODE_110951_length_1716_cov_69.472915_g1_i23197	NA	NA	Transposase Tn5 dimerisation domain [PF02281.20]; Transposase DNA-binding [PF14706.10]	7.30E-191	543	COG3385	L	Transposase IS4 family	NA	NA	NA	DDE_Tnp_1,DUF4338,Dimer_Tnp_Tn5,Tnp_DNA_bind	Bacteria	Proteobacteria	Betaproteobacteria	NA	NA	Candidatus Accumulibacter	Candidatus Accumulibacter
23000	NODE_110951_length_1716_cov_69.472915_g1_i23197_2	NODE_110951_length_1716_cov_69.472915_g1_i23197	NA	NA	NA	1.02E-07	49.7	2DSB8	NA	NA	NA	NA	NA	NA	Bacteria	Proteobacteria	Betaproteobacteria	NA	NA	Candidatus Accumulibacter	Candidatus Accumulibacter
23057	NODE_110975_length_1716_cov_11.136945_g56296_i0_1	NODE_110975_length_1716_cov_11.136945_g56296_i0	NA	NA	NA	1.99E-26	101	28IA5	NA	NA	NA	NA	NA	NA	Bacteria	Proteobacteria	Betaproteobacteria	NA	NA	Candidatus Accumulibacter	Candidatus Accumulibacter
23058	NODE_110975_length_1716_cov_11.136945_g56296_i0_2	NODE_110975_length_1716_cov_11.136945_g56296_i0	NA	NA	Phage terminase large subunit gpA, ATPase domain [PF05876.16]; Terminase large subunit gpA, endonuclease domain [PF20454.2]	0	916	COG5525	S	Phage terminase large subunit (GpA)	NA	NA	NA	Terminase_GpA	Bacteria	Proteobacteria	Betaproteobacteria	NA	NA	Candidatus Accumulibacter	Candidatus Accumulibacter
23066	NODE_110979_length_1716_cov_10.007912_g56300_i0_2	NODE_110979_length_1716_cov_10.007912_g56300_i0	NA	NA	NA	8.17E-71	213	2E4QE	NA	NA	NA	NA	NA	NA	Bacteria	Proteobacteria	Betaproteobacteria	NA	NA	Candidatus Accumulibacter	Candidatus Accumulibacter
23067	NODE_110979_length_1716_cov_10.007912_g56300_i0_3	NODE_110979_length_1716_cov_10.007912_g56300_i0	K09794	uncharacterized protein	Protein of unknown function (DUF465) [PF04325.17]	4.19E-27	100	COG5481	S	Protein of unknown function (DUF465)	NA	NA	NA	DUF465	Bacteria	Proteobacteria	Betaproteobacteria	NA	NA	Candidatus Accumulibacter	Candidatus Accumulibacter
23068	NODE_110979_length_1716_cov_10.007912_g56300_i0_4	NODE_110979_length_1716_cov_10.007912_g56300_i0	NA	NA	alpha/beta hydrolase fold [PF00561.24]; Serine aminopeptidase, S33 [PF12146.12]; Alpha/beta hydrolase family [PF12697.11]; Alpha/beta hydrolase of unknown function (DUF1057) [PF06342.16]	3.74E-104	308	COG2267	I	Alpha beta hydrolase	NA	NA	NA	Abhydrolase_1,Abhydrolase_4,Abhydrolase_6,FSH1	Bacteria	Proteobacteria	Betaproteobacteria	NA	NA	Candidatus Accumulibacter	Candidatus Accumulibacter
23128	NODE_11100_length_8106_cov_69.487116_g1_i5742_2	NODE_11100_length_8106_cov_69.487116_g1_i5742	K20974	two-component system, sensor histidine kinase [EC:2.7.13.3]	Histidine kinase-, DNA gyrase B-, and HSP90-like ATPase [PF02518.30]; Response regulator receiver domain [PF00072.28]; His Kinase A (phospho-acceptor) domain [PF00512.29]; PAS domain [PF13426.11]	4.95E-138	444	COG0642	T	His Kinase A (phosphoacceptor) domain	NA	NA	NA	HATPase_c,HisKA,Hpt,PAS,PAS_3,PAS_4,Response_reg	Bacteria	Proteobacteria	Betaproteobacteria	NA	NA	Candidatus Accumulibacter	Candidatus Accumulibacter
23181	NODE_111037_length_1715_cov_89.088916_g1_i23202_1	NODE_111037_length_1715_cov_89.088916_g1_i23202	NA	NA	NA	4.60E-96	281	COG5659	L	transposition	NA	NA	NA	DDE_5,DDE_Tnp_1	Bacteria	Proteobacteria	Betaproteobacteria	NA	NA	Candidatus Accumulibacter	Candidatus Accumulibacter
23185	NODE_111039_length_1715_cov_69.964068_g1_i23204_2	NODE_111039_length_1715_cov_69.964068_g1_i23204	NA	NA	NA	2.09E-66	213	COG3385	L	Transposase IS4 family	NA	NA	NA	DDE_Tnp_1	Bacteria	Proteobacteria	Betaproteobacteria	NA	NA	Candidatus Accumulibacter	Candidatus Accumulibacter
23195	NODE_111045_length_1715_cov_30.660171_g51959_i2_1	NODE_111045_length_1715_cov_30.660171_g51959_i2	NA	NA	Trypsin-like peptidase domain [PF13365.10]	3.18E-139	397	COG0265	O	Trypsin-like peptidase domain	NA	NA	NA	Trypsin_2	Bacteria	Proteobacteria	Betaproteobacteria	NA	NA	Candidatus Accumulibacter	Candidatus Accumulibacter
23196	NODE_111045_length_1715_cov_30.660171_g51959_i2_2	NODE_111045_length_1715_cov_30.660171_g51959_i2	NA	NA	NA	4.14E-15	68.2	2CIC8	NA	NA	NA	NA	NA	NA	Bacteria	Proteobacteria	Betaproteobacteria	NA	NA	Candidatus Accumulibacter	Candidatus Accumulibacter
23220	NODE_111054_length_1715_cov_16.125457_g5853_i4_1	NODE_111054_length_1715_cov_16.125457_g5853_i4	NA	NA	Cadherin-like domain [PF17892.5]; Peptidase M10 serralysin C terminal [PF08548.15]; Cadherin-like [PF16184.9]; Bacterial Ig domain [PF17963.5]	2.71E-154	481	COG2931	Q	Haemolysin-type calcium-binding repeat (2 copies)	NA	NA	NA	HemolysinCabind	Bacteria	Proteobacteria	Betaproteobacteria	NA	NA	Candidatus Accumulibacter	Candidatus Accumulibacter
23255	NODE_11107_length_8101_cov_76.682611_g1_i5743_1	NODE_11107_length_8101_cov_76.682611_g1_i5743	NA	NA	NA	2.12E-17	81.3	COG4733	S	Putative phage tail protein	NA	NA	NA	Phage-tail_3	Bacteria	Proteobacteria	Betaproteobacteria	NA	NA	Candidatus Accumulibacter	Candidatus Accumulibacter
23256	NODE_11107_length_8101_cov_76.682611_g1_i5743_2	NODE_11107_length_8101_cov_76.682611_g1_i5743	NA	NA	Protein of unknown function (DUF2793) [PF10983.12]	1.84E-65	200	28JTG	S	Protein of unknown function (DUF2793)	NA	NA	NA	DUF2793	Bacteria	Proteobacteria	Betaproteobacteria	NA	NA	Candidatus Accumulibacter	Candidatus Accumulibacter
23257	NODE_11107_length_8101_cov_76.682611_g1_i5743_3	NODE_11107_length_8101_cov_76.682611_g1_i5743	NA	NA	Family of unknown function (DUF6127) [PF19622.3]	4.34E-12	63.5	29XDX	NA	NA	NA	NA	NA	NA	Bacteria	Proteobacteria	Betaproteobacteria	NA	NA	Candidatus Accumulibacter	Candidatus Accumulibacter
23258	NODE_11107_length_8101_cov_76.682611_g1_i5743_4	NODE_11107_length_8101_cov_76.682611_g1_i5743	NA	NA	Protein of unknown function (DUF3466) [PF11949.12]	0.000757	47.4	COG5563	NA	NA	NA	NA	NA	NA	Bacteria	Proteobacteria	Betaproteobacteria	NA	NA	Candidatus Accumulibacter	Candidatus Accumulibacter
23259	NODE_11107_length_8101_cov_76.682611_g1_i5743_5	NODE_11107_length_8101_cov_76.682611_g1_i5743	NA	NA	NA	NA	NA	NA	NA	NA	NA	NA	NA	NA	Bacteria	Proteobacteria	Betaproteobacteria	NA	NA	Candidatus Accumulibacter	Candidatus Accumulibacter
23260	NODE_11107_length_8101_cov_76.682611_g1_i5743_6	NODE_11107_length_8101_cov_76.682611_g1_i5743	NA	NA	NA	1.66E-41	139	2EA63	NA	NA	NA	NA	NA	NA	Bacteria	Proteobacteria	Betaproteobacteria	NA	NA	Candidatus Accumulibacter	Candidatus Accumulibacter
23261	NODE_11107_length_8101_cov_76.682611_g1_i5743_7	NODE_11107_length_8101_cov_76.682611_g1_i5743	NA	NA	NA	2.21E-83	252	COG3427	E	oxidoreductase activity, acting on CH-OH group of donors	NA	NA	NA	COXG,Polyketide_cyc,Polyketide_cyc2	Bacteria	Proteobacteria	Betaproteobacteria	NA	NA	Candidatus Accumulibacter	Candidatus Accumulibacter
23262	NODE_11107_length_8101_cov_76.682611_g1_i5743_8	NODE_11107_length_8101_cov_76.682611_g1_i5743	NA	NA	Family of unknown function (DUF6127) [PF19622.3]	2.52E-40	135	2BRYG	NA	NA	NA	NA	NA	NA	Bacteria	Proteobacteria	Betaproteobacteria	NA	NA	Candidatus Accumulibacter	Candidatus Accumulibacter
23264	NODE_11107_length_8101_cov_76.682611_g1_i5743_10	NODE_11107_length_8101_cov_76.682611_g1_i5743	NA	NA	Inner membrane component domain [PF03733.17]	1.58E-77	234	COG3304	S	Inner membrane component domain	NA	NA	NA	YccF	Bacteria	Proteobacteria	Betaproteobacteria	NA	NA	Candidatus Accumulibacter	Candidatus Accumulibacter
23266	NODE_11107_length_8101_cov_76.682611_g1_i5743_12	NODE_11107_length_8101_cov_76.682611_g1_i5743	NA	NA	NA	1.32E-33	119	2EA63	NA	NA	NA	NA	NA	NA	Bacteria	Proteobacteria	Betaproteobacteria	NA	NA	Candidatus Accumulibacter	Candidatus Accumulibacter
23267	NODE_11107_length_8101_cov_76.682611_g1_i5743_13	NODE_11107_length_8101_cov_76.682611_g1_i5743	NA	NA	NA	NA	NA	NA	NA	NA	NA	NA	NA	NA	Bacteria	Proteobacteria	Betaproteobacteria	NA	NA	Candidatus Accumulibacter	Candidatus Accumulibacter
23268	NODE_11107_length_8101_cov_76.682611_g1_i5743_14	NODE_11107_length_8101_cov_76.682611_g1_i5743	NA	NA	Sulfatase-modifying factor enzyme 1 [PF03781.20]	3.51E-145	417	COG1262	KLT	Sulfatase-modifying factor enzyme 1	NA	NA	NA	FGE-sulfatase	Bacteria	Proteobacteria	Betaproteobacteria	NA	NA	Candidatus Accumulibacter	Candidatus Accumulibacter
23301	NODE_11109_length_8100_cov_298.520742_g1_i5744_1	NODE_11109_length_8100_cov_298.520742_g1_i5744	NA	NA	Putative transposase [PF04986.17]	6.08E-54	189	COG0399	M	Putative transposase	NA	NA	NA	Y2_Tnp,Zn_Tnp_IS91	Bacteria	Proteobacteria	Betaproteobacteria	NA	NA	Candidatus Accumulibacter	Candidatus Accumulibacter
23303	NODE_11109_length_8100_cov_298.520742_g1_i5744_3	NODE_11109_length_8100_cov_298.520742_g1_i5744	K07075	uncharacterized protein	Ribonuclease HepT-like [PF01934.21]	1.75E-18	82.4	COG2361	S	Protein of unknown function DUF86	NA	NA	NA	DUF86	Bacteria	Proteobacteria	Betaproteobacteria	NA	NA	Candidatus Accumulibacter	Candidatus Accumulibacter
23307	NODE_11109_length_8100_cov_298.520742_g1_i5744_7	NODE_11109_length_8100_cov_298.520742_g1_i5744	NA	NA	Methyltransferase domain [PF13649.10]; Methyltransferase domain [PF13847.10]; ubiE/COQ5 methyltransferase family [PF01209.22]; Methyltransferase domain [PF08241.16]; Methyltransferase domain [PF13489.10]; Methyltransferase domain [PF08242.16]	1.09E-118	345	COG0500	Q	ubiE/COQ5 methyltransferase family	NA	NA	NA	Methyltransf_11	Bacteria	Proteobacteria	Betaproteobacteria	NA	NA	Candidatus Accumulibacter	Candidatus Accumulibacter
23308	NODE_11109_length_8100_cov_298.520742_g1_i5744_8	NODE_11109_length_8100_cov_298.520742_g1_i5744	NA	NA	Putative transposase [PF04986.17]; Transposase zinc-binding domain [PF14319.10]	3.58E-157	464	COG0399	M	Putative transposase	NA	NA	NA	Y2_Tnp,Zn_Tnp_IS91	Bacteria	Proteobacteria	Betaproteobacteria	NA	NA	Candidatus Accumulibacter	Candidatus Accumulibacter
23312	NODE_1110_length_24137_cov_246.261386_g131_i1_4	NODE_1110_length_24137_cov_246.261386_g131_i1	NA	NA	Carboxysome Shell Carbonic Anhydrase, catalytic domain [PF20686.1]	6.10E-254	697	COG0288	P	Carboxysome Shell Carbonic Anhydrase	NA	NA	NA	CsoSCA	Bacteria	Proteobacteria	Betaproteobacteria	NA	NA	Candidatus Accumulibacter	Candidatus Accumulibacter
23316	NODE_1110_length_24137_cov_246.261386_g131_i1_8	NODE_1110_length_24137_cov_246.261386_g131_i1	NA	NA	Bacterial protein of unknown function (DUF934) [PF06073.16]	6.17E-124	353	COG3749	S	Bacterial protein of unknown function (DUF934)	NA	NA	NA	DUF934	Bacteria	Proteobacteria	Betaproteobacteria	NA	NA	Candidatus Accumulibacter	Candidatus Accumulibacter
23320	NODE_1110_length_24137_cov_246.261386_g131_i1_12	NODE_1110_length_24137_cov_246.261386_g131_i1	NA	NA	Barrel-sandwich domain of CusB or HlyD membrane-fusion [PF16576.9]; HlyD family secretion protein [PF13437.10]	0	1195	COG0845	M	Barrel-sandwich domain of CusB or HlyD membrane-fusion	NA	NA	NA	Biotin_lipoyl_2,GAF,HlyD_3	Bacteria	Proteobacteria	Betaproteobacteria	NA	NA	Candidatus Accumulibacter	Candidatus Accumulibacter
23323	NODE_1110_length_24137_cov_246.261386_g131_i1_15	NODE_1110_length_24137_cov_246.261386_g131_i1	NA	NA	Barrel-sandwich domain of CusB or HlyD membrane-fusion [PF16576.9]; HlyD family secretion protein [PF13437.10]	1.82E-202	562	COG0845	M	Belongs to the membrane fusion protein (MFP) (TC 8.A.1) family	NA	NA	NA	HlyD_D23	Bacteria	Proteobacteria	Betaproteobacteria	NA	NA	Candidatus Accumulibacter	Candidatus Accumulibacter
23324	NODE_1110_length_24137_cov_246.261386_g131_i1_16	NODE_1110_length_24137_cov_246.261386_g131_i1	NA	NA	NA	1.59E-147	419	COG1396	K	Helix-turn-helix XRE-family like proteins	NA	NA	NA	NA	Bacteria	Proteobacteria	Betaproteobacteria	NA	NA	Candidatus Accumulibacter	Candidatus Accumulibacter
23328	NODE_1110_length_24137_cov_246.261386_g131_i1_20	NODE_1110_length_24137_cov_246.261386_g131_i1	NA	NA	PEP-CTERM motif [PF07589.15]	3.81E-49	164	2DFB3	NA	NA	NA	NA	NA	NA	Bacteria	Proteobacteria	Betaproteobacteria	NA	NA	Candidatus Accumulibacter	Candidatus Accumulibacter
23377	NODE_111119_length_1714_cov_957.296770_g1_i23206_1	NODE_111119_length_1714_cov_957.296770_g1_i23206	K07495	putative transposase	Transposase DDE domain [PF01609.25]	2.05E-293	803	COG3385	L	Pfam Transposase	NA	NA	NA	DDE_Tnp_1,DUF4372	Bacteria	Proteobacteria	Betaproteobacteria	NA	NA	Candidatus Accumulibacter	Candidatus Accumulibacter
23378	NODE_111121_length_1714_cov_374.425350_g56407_i0_1	NODE_111121_length_1714_cov_374.425350_g56407_i0	NA	NA	NA	9.57E-26	99	COG1226	P	COG1226 Kef-type K transport systems	NA	NA	NA	Ion_trans_2	Bacteria	Proteobacteria	Betaproteobacteria	NA	NA	Candidatus Accumulibacter	Candidatus Accumulibacter
23382	NODE_111123_length_1714_cov_117.260207_g56408_i0_1	NODE_111123_length_1714_cov_117.260207_g56408_i0	NA	NA	Bacterial protein of unknown function (DUF882) [PF05951.17]; Peptidase M15 [PF08291.15]	3.18E-70	216	COG3108	S	Bacterial protein of unknown function (DUF882)	NA	NA	NA	Peptidase_M15_2	Bacteria	Proteobacteria	Betaproteobacteria	NA	NA	Candidatus Accumulibacter	Candidatus Accumulibacter
23416	NODE_111146_length_1714_cov_16.822669_g56416_i0_1	NODE_111146_length_1714_cov_16.822669_g56416_i0	NA	NA	Diguanylate cyclase, GGDEF domain [PF00990.25]	3.69E-263	733	COG2199	T	GGDEF domain	NA	NA	NA	7TMR-DISM_7TM,GGDEF,dCache_2	Bacteria	Proteobacteria	Betaproteobacteria	NA	NA	Candidatus Accumulibacter	Candidatus Accumulibacter
23441	NODE_11115_length_8098_cov_685.105047_g1_i5746_1	NODE_11115_length_8098_cov_685.105047_g1_i5746	K02448	nitric oxide reductase NorD protein	Cobalamin biosynthesis protein CobT VWA domain [PF11775.12]	0	1209	COG4548	P	von Willebrand factor (vWF) type A domain	NA	NA	NA	VWA,VWA_2	Bacteria	Proteobacteria	Betaproteobacteria	NA	NA	Candidatus Accumulibacter	Candidatus Accumulibacter
23465	NODE_11116_length_8098_cov_668.579315_g1_i5747_1	NODE_11116_length_8098_cov_668.579315_g1_i5747	NA	NA	Protein of unknown function (DUF2950) [PF11453.12]	3.58E-164	466	COG4786	N	Protein of unknown function (DUF2950)	NA	NA	NA	DUF2950	Bacteria	Proteobacteria	Betaproteobacteria	NA	NA	Candidatus Accumulibacter	Candidatus Accumulibacter
23502	NODE_11118_length_8098_cov_119.978941_g1_i5749_1	NODE_11118_length_8098_cov_119.978941_g1_i5749	NA	NA	NA	NA	NA	NA	NA	NA	NA	NA	NA	NA	Bacteria	Proteobacteria	Betaproteobacteria	NA	NA	Candidatus Accumulibacter	Candidatus Accumulibacter
23504	NODE_11118_length_8098_cov_119.978941_g1_i5749_3	NODE_11118_length_8098_cov_119.978941_g1_i5749	NA	NA	CARDB [PF07705.15]	7.91E-200	644	COG1404	MOQ	calcium- and calmodulin-responsive adenylate cyclase activity	NA	NA	NA	Calx-beta,PPC,Peptidase_S8,SdrD_B	Bacteria	Proteobacteria	Betaproteobacteria	NA	NA	Candidatus Accumulibacter	Candidatus Accumulibacter
23505	NODE_11118_length_8098_cov_119.978941_g1_i5749_4	NODE_11118_length_8098_cov_119.978941_g1_i5749	K07495	putative transposase	Transposase DDE domain [PF01609.25]	7.59E-105	327	COG3385	L	Transposase DDE domain	NA	NA	NA	DDE_Tnp_1	Bacteria	Proteobacteria	Betaproteobacteria	NA	NA	Candidatus Accumulibacter	Candidatus Accumulibacter
23506	NODE_11118_length_8098_cov_119.978941_g1_i5749_5	NODE_11118_length_8098_cov_119.978941_g1_i5749	NA	NA	NA	1.64E-40	140	29PWE	NA	NA	NA	NA	NA	NA	Bacteria	Proteobacteria	Betaproteobacteria	NA	NA	Candidatus Accumulibacter	Candidatus Accumulibacter
23507	NODE_11118_length_8098_cov_119.978941_g1_i5749_6	NODE_11118_length_8098_cov_119.978941_g1_i5749	NA	NA	Putative transposase, YhgA-like [PF04754.16]; Domain of unknown function (DUF4351) [PF14261.10]	1.05E-186	525	COG5464	S	Putative transposase, YhgA-like	NA	NA	NA	DUF4351,Transposase_31	Bacteria	Proteobacteria	Betaproteobacteria	NA	NA	Candidatus Accumulibacter	Candidatus Accumulibacter
23543	NODE_111208_length_1713_cov_219.206707_g1_i23212_1	NODE_111208_length_1713_cov_219.206707_g1_i23212	K07486	transposase	Transposase [PF01548.21]; Transposase IS116/IS110/IS902 family [PF02371.20]	4.63E-183	520	COG3547	L	Transposase	NA	NA	NA	DEDD_Tnp_IS110,Transposase_20	Bacteria	Proteobacteria	Betaproteobacteria	NA	NA	Candidatus Accumulibacter	Candidatus Accumulibacter
23554	NODE_111213_length_1713_cov_60.798171_g56471_i0_1	NODE_111213_length_1713_cov_60.798171_g56471_i0	K20530	type IV secretion system protein TrbE [EC:7.4.2.8]	CagE, TrbE, VirB family, component of type IV transporter system [PF03135.18]	0	1015	COG3451	U	type IV secretion system	NA	NA	NA	CagE_TrbE_VirB	Bacteria	Proteobacteria	Betaproteobacteria	NA	NA	Candidatus Accumulibacter	Candidatus Accumulibacter
23555	NODE_111214_length_1713_cov_60.172561_g1_i23214_1	NODE_111214_length_1713_cov_60.172561_g1_i23214	K00986	RNA-directed DNA polymerase [EC:2.7.7.49]	Reverse transcriptase (RNA-dependent DNA polymerase) [PF00078.31]; Group II intron, maturase-specific domain [PF08388.15]	1.02E-219	617	COG3344	L	RNA-directed DNA polymerase	NA	NA	NA	GIIM,RVT_1	Bacteria	Proteobacteria	Betaproteobacteria	NA	NA	Candidatus Accumulibacter	Candidatus Accumulibacter
23573	NODE_111230_length_1713_cov_21.039024_g1_i23216_1	NODE_111230_length_1713_cov_21.039024_g1_i23216	NA	NA	NA	6.56E-60	192	2F06S	NA	NA	NA	NA	NA	NA	Bacteria	Proteobacteria	Betaproteobacteria	NA	NA	Candidatus Accumulibacter	Candidatus Accumulibacter
23590	NODE_11123_length_8096_cov_54.453696_g1_i5750_1	NODE_11123_length_8096_cov_54.453696_g1_i5750	NA	NA	PAS fold [PF08448.14]; PAS fold [PF00989.29]; PAS domain [PF13426.11]; PAS fold [PF08447.16]; PAS domain [PF14598.10]; HAMP domain [PF00672.29]; PAS domain [PF13596.10]; PAS domain [PF13188.11]	0	1746	COG2202	T	ATP-binding region ATPase domain protein	NA	NA	NA	GAF_2,HATPase_c,HisKA,PAS_3,PAS_4,PAS_9,Response_reg	Bacteria	Proteobacteria	Betaproteobacteria	NA	NA	Candidatus Accumulibacter	Candidatus Accumulibacter
23591	NODE_11123_length_8096_cov_54.453696_g1_i5750_2	NODE_11123_length_8096_cov_54.453696_g1_i5750	NA	NA	ABC transporter substrate binding protein [PF04392.16]; Histidine kinase-, DNA gyrase B-, and HSP90-like ATPase [PF02518.30]; FCD domain [PF07729.16]; PAS fold [PF08448.14]; PAS fold [PF00989.29]; PAS domain [PF13426.11]; PAS domain [PF13596.10]	0	1833	COG2186	T	ATP-binding region ATPase domain protein	NA	NA	NA	HAMP,HATPase_c,HisKA,PAS_4	Bacteria	Proteobacteria	Betaproteobacteria	NA	NA	Candidatus Accumulibacter	Candidatus Accumulibacter
23623	NODE_11125_length_8094_cov_115.174542_g1_i5752_1	NODE_11125_length_8094_cov_115.174542_g1_i5752	NA	NA	DDE_Tnp_1-associated [PF13808.10]	3.64E-149	433	COG5433	L	Transposase	NA	NA	NA	DDE_Tnp_1,DDE_Tnp_1_assoc	Bacteria	Proteobacteria	Betaproteobacteria	NA	NA	Candidatus Accumulibacter	Candidatus Accumulibacter
23624	NODE_11125_length_8094_cov_115.174542_g1_i5752_2	NODE_11125_length_8094_cov_115.174542_g1_i5752	NA	NA	NA	7.64E-84	261	COG2856	E	IrrE N-terminal-like domain	NA	NA	NA	HTH_31,Peptidase_M78	Bacteria	Proteobacteria	Betaproteobacteria	NA	NA	Candidatus Accumulibacter	Candidatus Accumulibacter
23625	NODE_11125_length_8094_cov_115.174542_g1_i5752_3	NODE_11125_length_8094_cov_115.174542_g1_i5752	NA	NA	Uncharacterized protein conserved in bacteria (DUF2130) [PF09903.13]	1.55E-25	104	COG4487	S	Uncharacterized protein conserved in bacteria (DUF2130)	NA	NA	NA	DUF2130	Bacteria	Proteobacteria	Betaproteobacteria	NA	NA	Candidatus Accumulibacter	Candidatus Accumulibacter
23626	NODE_11125_length_8094_cov_115.174542_g1_i5752_4	NODE_11125_length_8094_cov_115.174542_g1_i5752	NA	NA	AAA ATPase domain [PF13175.10]; AAA domain, putative AbiEii toxin, Type IV TA system [PF13304.10]; AAA domain [PF13476.10]	0	955	COG1106	S	AAA ATPase domain	NA	NA	NA	AAA_15,AAA_21	Bacteria	Proteobacteria	Betaproteobacteria	NA	NA	Candidatus Accumulibacter	Candidatus Accumulibacter
23628	NODE_11125_length_8094_cov_115.174542_g1_i5752_6	NODE_11125_length_8094_cov_115.174542_g1_i5752	NA	NA	YhcG PDDEXK nuclease domain [PF06250.15]; DUF1016 N-terminal domain [PF17761.5]	5.44E-137	405	COG4804	S	Protein of unknown function (DUF1016)	NA	NA	NA	DUF1016	Bacteria	Proteobacteria	Betaproteobacteria	NA	NA	Candidatus Accumulibacter	Candidatus Accumulibacter
23645	NODE_111269_length_1713_cov_5.021951_g56515_i0_1	NODE_111269_length_1713_cov_5.021951_g56515_i0	NA	NA	Sulfatase-modifying factor enzyme 1 [PF03781.20]	4.53E-72	256	COG1262	S	PFAM Formylglycine-generating sulfatase enzyme	NA	NA	NA	FGE-sulfatase	Bacteria	Proteobacteria	Betaproteobacteria	NA	NA	Candidatus Accumulibacter	Candidatus Accumulibacter
23646	NODE_11126_length_8094_cov_48.449695_g1_i5753_1	NODE_11126_length_8094_cov_48.449695_g1_i5753	NA	NA	Acetyltransferase (GNAT) domain [PF13480.11]	8.37E-196	546	COG2348	V	Acetyltransferase (GNAT) domain	NA	NA	NA	Acetyltransf_6	Bacteria	Proteobacteria	Betaproteobacteria	NA	NA	Candidatus Accumulibacter	Candidatus Accumulibacter
23647	NODE_11126_length_8094_cov_48.449695_g1_i5753_2	NODE_11126_length_8094_cov_48.449695_g1_i5753	NA	NA	Transmembrane exosortase (Exosortase_EpsH) [PF09721.14]; Protein of unknown function (DUF3485) [PF11984.12]	0	922	COG1269	C	Protein of unknown function (DUF3485)	NA	NA	NA	DUF3485,Exosortase_EpsH	Bacteria	Proteobacteria	Betaproteobacteria	NA	NA	Candidatus Accumulibacter	Candidatus Accumulibacter
23648	NODE_11126_length_8094_cov_48.449695_g1_i5753_3	NODE_11126_length_8094_cov_48.449695_g1_i5753	NA	NA	Glycosyl transferases group 1 [PF00534.24]; Glycosyl transferases group 1 [PF13692.10]; Family 4 Glycosyltransferase in conflict systems [PF20706.1]; Glycosyltransferase Family 4 [PF13439.10]; Glycosyl transferases group 1 [PF13524.10]	2.55E-207	582	COG0438	M	glycosyl transferase group 1	NA	NA	NA	Glyco_trans_1_4,Glyco_transf_4,Glycos_transf_1	Bacteria	Proteobacteria	Betaproteobacteria	NA	NA	Candidatus Accumulibacter	Candidatus Accumulibacter
23650	NODE_11126_length_8094_cov_48.449695_g1_i5753_5	NODE_11126_length_8094_cov_48.449695_g1_i5753	NA	NA	Glycosyl transferases group 1 [PF00534.24]; Glycosyl transferases group 1 [PF13692.10]; Glycosyl transferase 4-like domain [PF13579.10]; Glycosyltransferase Family 4 [PF13439.10]; Glycosyl transferase 4-like [PF13477.10]	2.46E-235	654	COG0438	M	Glycosyl transferases group 1	NA	NA	NA	Glyco_trans_1_4,Glyco_trans_4_4,Glyco_transf_4,Glycos_transf_1	Bacteria	Proteobacteria	Betaproteobacteria	NA	NA	Candidatus Accumulibacter	Candidatus Accumulibacter
23716	NODE_1112_length_24116_cov_97.279250_g187_i0_1	NODE_1112_length_24116_cov_97.279250_g187_i0	NA	NA	Major Facilitator Superfamily [PF07690.20]	5.23E-88	270	COG2223	P	Pfam Major Facilitator Superfamily	NA	NA	NA	MFS_1	Bacteria	Proteobacteria	Betaproteobacteria	NA	NA	Candidatus Accumulibacter	Candidatus Accumulibacter
23720	NODE_1112_length_24116_cov_97.279250_g187_i0_5	NODE_1112_length_24116_cov_97.279250_g187_i0	NA	NA	Protein of unknown function (DUF3124) [PF11322.12]	7.48E-84	251	2D2K4	S	Protein of unknown function (DUF3124)	NA	NA	NA	DUF3124	Bacteria	Proteobacteria	Betaproteobacteria	NA	NA	Candidatus Accumulibacter	Candidatus Accumulibacter
23722	NODE_1112_length_24116_cov_97.279250_g187_i0_7	NODE_1112_length_24116_cov_97.279250_g187_i0	NA	NA	Duf34/NIF3 (NGG1p interacting factor 3) [PF01784.22]	1.59E-146	416	COG0327	S	SecretomeP prediction	NA	NA	NA	NIF3	Bacteria	Proteobacteria	Betaproteobacteria	NA	NA	Candidatus Accumulibacter	Candidatus Accumulibacter
23724	NODE_1112_length_24116_cov_97.279250_g187_i0_9	NODE_1112_length_24116_cov_97.279250_g187_i0	NA	NA	Glutamine amidotransferases class-II [PF13230.10]; Glutamine amidotransferase domain [PF13522.10]	2.47E-175	490	COG0121	S	Glutamine amidotransferases class-II	NA	NA	NA	GATase_4	Bacteria	Proteobacteria	Betaproteobacteria	NA	NA	Candidatus Accumulibacter	Candidatus Accumulibacter
23738	NODE_1112_length_24116_cov_97.279250_g187_i0_23	NODE_1112_length_24116_cov_97.279250_g187_i0	K03699	magnesium and cobalt exporter, CNNM family	Cyclin M transmembrane N-terminal domain [PF01595.24]; Transporter associated domain [PF03471.21]	3.83e-312	854	COG1253	S	CBS domain containing protein	NA	NA	NA	CBS,CorC_HlyC,DUF21	Bacteria	Proteobacteria	Betaproteobacteria	NA	NA	Candidatus Accumulibacter	Candidatus Accumulibacter
23744	NODE_1112_length_24116_cov_97.279250_g187_i0_29	NODE_1112_length_24116_cov_97.279250_g187_i0	NA	NA	NA	5.52E-48	158	COG1225	O	PFAM alkyl hydroperoxide reductase Thiol specific antioxidant Mal allergen	NA	NA	NA	AhpC-TSA	Bacteria	Proteobacteria	Betaproteobacteria	NA	NA	Candidatus Accumulibacter	Candidatus Accumulibacter
23749	NODE_111304_length_1712_cov_1452.723002_g1_i23217_2	NODE_111304_length_1712_cov_1452.723002_g1_i23217	K07494	putative transposase	DDE superfamily endonuclease [PF13358.10]; Winged helix-turn helix [PF13551.10]; Homeodomain-like domain [PF13565.10]	2.09E-105	318	COG3335	L	Transposase	NA	NA	NA	DDE_3,HTH_29,HTH_32,HTH_33	Bacteria	Proteobacteria	Betaproteobacteria	NA	NA	Candidatus Accumulibacter	Candidatus Accumulibacter
23757	NODE_11130_length_8093_cov_120.430424_g1_i5754_2	NODE_11130_length_8093_cov_120.430424_g1_i5754	K07689	two-component system, NarL family, invasion response regulator UvrY	Response regulator receiver domain [PF00072.28]; Bacterial regulatory proteins, luxR family [PF00196.23]	4.67E-124	356	COG2197	K	RESPONSE REGULATOR receiver	NA	NA	NA	GerE,Response_reg	Bacteria	Proteobacteria	Betaproteobacteria	NA	NA	Candidatus Accumulibacter	Candidatus Accumulibacter
23758	NODE_11130_length_8093_cov_120.430424_g1_i5754_3	NODE_11130_length_8093_cov_120.430424_g1_i5754	NA	NA	NA	1.84E-05	50.8	COG2197	K	helix_turn_helix, Lux Regulon	NA	NA	NA	GerE,Response_reg	Bacteria	Proteobacteria	Betaproteobacteria	NA	NA	Candidatus Accumulibacter	Candidatus Accumulibacter
23759	NODE_11130_length_8093_cov_120.430424_g1_i5754_4	NODE_11130_length_8093_cov_120.430424_g1_i5754	NA	NA	Response regulator receiver domain [PF00072.28]	1.83E-62	194	COG2197	T	Pfam Response regulator receiver	NA	NA	NA	Response_reg	Bacteria	Proteobacteria	Betaproteobacteria	NA	NA	Candidatus Accumulibacter	Candidatus Accumulibacter
23760	NODE_11130_length_8093_cov_120.430424_g1_i5754_5	NODE_11130_length_8093_cov_120.430424_g1_i5754	NA	NA	NA	1.29E-129	377	2C40N	NA	NA	NA	NA	NA	NA	Bacteria	Proteobacteria	Betaproteobacteria	NA	NA	Candidatus Accumulibacter	Candidatus Accumulibacter
23773	NODE_11131_length_8093_cov_36.531546_g2476_i0_1	NODE_11131_length_8093_cov_36.531546_g2476_i0	NA	NA	DUF1016 N-terminal domain [PF17761.5]	1.44E-104	312	COG4804	IQ	Protein of unknown function (DUF1016)	NA	NA	NA	DUF1016	Bacteria	Proteobacteria	Betaproteobacteria	NA	NA	Candidatus Accumulibacter	Candidatus Accumulibacter
23774	NODE_11131_length_8093_cov_36.531546_g2476_i0_2	NODE_11131_length_8093_cov_36.531546_g2476_i0	NA	NA	NA	NA	NA	NA	NA	NA	NA	NA	NA	NA	Bacteria	Proteobacteria	Betaproteobacteria	NA	NA	Candidatus Accumulibacter	Candidatus Accumulibacter
23775	NODE_11131_length_8093_cov_36.531546_g2476_i0_3	NODE_11131_length_8093_cov_36.531546_g2476_i0	NA	NA	NA	NA	NA	NA	NA	NA	NA	NA	NA	NA	Bacteria	Proteobacteria	Betaproteobacteria	NA	NA	Candidatus Accumulibacter	Candidatus Accumulibacter
23776	NODE_11131_length_8093_cov_36.531546_g2476_i0_4	NODE_11131_length_8093_cov_36.531546_g2476_i0	NA	NA	Hsp70 protein [PF00012.24]; MreB/Mbl protein [PF06723.17]	1.64E-197	574	COG0443	O	MreB/Mbl protein	NA	NA	NA	HSP70	Bacteria	Proteobacteria	Betaproteobacteria	NA	NA	Candidatus Accumulibacter	Candidatus Accumulibacter
23777	NODE_11131_length_8093_cov_36.531546_g2476_i0_5	NODE_11131_length_8093_cov_36.531546_g2476_i0	NA	NA	NA	1.45E-24	111	2EW1R	NA	NA	NA	NA	NA	NA	Bacteria	Proteobacteria	Betaproteobacteria	NA	NA	Candidatus Accumulibacter	Candidatus Accumulibacter
23778	NODE_11131_length_8093_cov_36.531546_g2476_i0_6	NODE_11131_length_8093_cov_36.531546_g2476_i0	NA	NA	NA	1.29E-64	217	2E4MR	S	zinc finger	NA	NA	NA	NA	Bacteria	Proteobacteria	Betaproteobacteria	NA	NA	Candidatus Accumulibacter	Candidatus Accumulibacter
23793	NODE_11132_length_8092_cov_1136.707071_g1_i5755_1	NODE_11132_length_8092_cov_1136.707071_g1_i5755	NA	NA	NA	NA	NA	NA	NA	NA	NA	NA	NA	NA	Bacteria	Proteobacteria	Betaproteobacteria	NA	NA	Candidatus Accumulibacter	Candidatus Accumulibacter
23796	NODE_11132_length_8092_cov_1136.707071_g1_i5755_4	NODE_11132_length_8092_cov_1136.707071_g1_i5755	NA	NA	GtrA-like protein [PF04138.18]	1.25E-53	174	COG2246	S	GtrA-like protein	NA	NA	NA	GtrA	Bacteria	Proteobacteria	Betaproteobacteria	NA	NA	Candidatus Accumulibacter	Candidatus Accumulibacter
23797	NODE_11132_length_8092_cov_1136.707071_g1_i5755_5	NODE_11132_length_8092_cov_1136.707071_g1_i5755	NA	NA	Glycosyltransferase family 9 (heptosyltransferase) [PF01075.21]	3.19E-161	466	COG0859	M	Glycosyltransferase family 9 (heptosyltransferase)	NA	NA	NA	Glyco_transf_9	Bacteria	Proteobacteria	Betaproteobacteria	NA	NA	Candidatus Accumulibacter	Candidatus Accumulibacter
23798	NODE_11132_length_8092_cov_1136.707071_g1_i5755_6	NODE_11132_length_8092_cov_1136.707071_g1_i5755	NA	NA	Dolichyl-phosphate-mannose-protein mannosyltransferase [PF13231.10]	9.63E-108	353	COG0463	M	Dolichyl-phosphate-mannose-protein mannosyltransferase	NA	NA	NA	Glycos_transf_2,GtrA,PMT_2	Bacteria	Proteobacteria	Betaproteobacteria	NA	NA	Candidatus Accumulibacter	Candidatus Accumulibacter
23800	NODE_11132_length_8092_cov_1136.707071_g1_i5755_8	NODE_11132_length_8092_cov_1136.707071_g1_i5755	NA	NA	Transposase DDE domain [PF01609.25]	3.12E-290	794	COG3385	L	PFAM transposase, IS4 family protein	NA	NA	NA	DDE_5,DDE_Tnp_1	Bacteria	Proteobacteria	Betaproteobacteria	NA	NA	Candidatus Accumulibacter	Candidatus Accumulibacter
23817	NODE_11133_length_8092_cov_307.594463_g1_i5756_2	NODE_11133_length_8092_cov_307.594463_g1_i5756	NA	NA	NA	1.96E-236	656	COG0845	M	HlyD family secretion protein	NA	NA	NA	HlyD_3,HlyD_D23	Bacteria	Proteobacteria	Betaproteobacteria	NA	NA	Candidatus Accumulibacter	Candidatus Accumulibacter
23818	NODE_11133_length_8092_cov_307.594463_g1_i5756_3	NODE_11133_length_8092_cov_307.594463_g1_i5756	NA	NA	NA	3.90E-123	352	COG0845	M	Belongs to the membrane fusion protein (MFP) (TC 8.A.1) family	NA	NA	NA	NA	Bacteria	Proteobacteria	Betaproteobacteria	NA	NA	Candidatus Accumulibacter	Candidatus Accumulibacter
23819	NODE_11133_length_8092_cov_307.594463_g1_i5756_4	NODE_11133_length_8092_cov_307.594463_g1_i5756	NA	NA	NA	2.56E-251	697	COG1538	MU	Outer membrane efflux protein	NA	NA	NA	OEP	Bacteria	Proteobacteria	Betaproteobacteria	NA	NA	Candidatus Accumulibacter	Candidatus Accumulibacter
23821	NODE_11133_length_8092_cov_307.594463_g1_i5756_6	NODE_11133_length_8092_cov_307.594463_g1_i5756	NA	NA	NA	NA	NA	NA	NA	NA	NA	NA	NA	NA	Bacteria	Proteobacteria	Betaproteobacteria	NA	NA	Candidatus Accumulibacter	Candidatus Accumulibacter
23822	NODE_11133_length_8092_cov_307.594463_g1_i5756_7	NODE_11133_length_8092_cov_307.594463_g1_i5756	NA	NA	NA	NA	NA	NA	NA	NA	NA	NA	NA	NA	Bacteria	Proteobacteria	Betaproteobacteria	NA	NA	Candidatus Accumulibacter	Candidatus Accumulibacter
23833	NODE_11134_length_8092_cov_117.166105_g1_i5757_1	NODE_11134_length_8092_cov_117.166105_g1_i5757	NA	NA	Histone methylation protein DOT1 [PF08123.17]	3.46E-28	114	COG4123	AJ	Specifically methylates the adenine in position 37 of tRNA(1)(Val) (anticodon cmo5UAC)	NA	NA	NA	Methyltransf_25	Bacteria	Proteobacteria	Betaproteobacteria	NA	NA	Candidatus Accumulibacter	Candidatus Accumulibacter
23836	NODE_11134_length_8092_cov_117.166105_g1_i5757_4	NODE_11134_length_8092_cov_117.166105_g1_i5757	NA	NA	NA	2.93E-45	167	COG1672	S	PFAM Archaeal ATPase	NA	NA	NA	NA	Bacteria	Proteobacteria	Betaproteobacteria	NA	NA	Candidatus Accumulibacter	Candidatus Accumulibacter
23837	NODE_11134_length_8092_cov_117.166105_g1_i5757_5	NODE_11134_length_8092_cov_117.166105_g1_i5757	NA	NA	Tetratrico peptide repeat [PF12688.11]	9.79E-35	152	COG0457	S	peptidyl-tyrosine sulfation	NA	NA	NA	AAA_16,NB-ARC,SIR2_2,TPR_16	Bacteria	Proteobacteria	Betaproteobacteria	NA	NA	Candidatus Accumulibacter	Candidatus Accumulibacter
23838	NODE_11134_length_8092_cov_117.166105_g1_i5757_6	NODE_11134_length_8092_cov_117.166105_g1_i5757	NA	NA	NA	3.28E-11	68.9	2FE9N	NA	NA	NA	NA	NA	NA	Bacteria	Proteobacteria	Betaproteobacteria	NA	NA	Candidatus Accumulibacter	Candidatus Accumulibacter
23904	NODE_111377_length_1712_cov_4.874924_g56593_i0_1	NODE_111377_length_1712_cov_4.874924_g56593_i0	NA	NA	PglZ domain [PF08665.16]	1.41E-129	409	COG1524	S	PglZ domain	NA	NA	NA	PglZ	Bacteria	Proteobacteria	Betaproteobacteria	NA	NA	Candidatus Accumulibacter	Candidatus Accumulibacter
23922	NODE_11138_length_8091_cov_199.195435_g1_i5759_1	NODE_11138_length_8091_cov_199.195435_g1_i5759	NA	NA	NA	0	1031	COG4584	L	PFAM Integrase catalytic region	NA	NA	NA	rve	Bacteria	Proteobacteria	Betaproteobacteria	NA	NA	Candidatus Accumulibacter	Candidatus Accumulibacter
23923	NODE_11138_length_8091_cov_199.195435_g1_i5759_2	NODE_11138_length_8091_cov_199.195435_g1_i5759	K07484	transposase	IstB-like ATP binding protein [PF01695.21]; Bacterial dnaA protein [PF00308.22]	1.05E-181	506	COG1484	L	PFAM IstB domain protein ATP-binding protein	NA	NA	NA	IstB_IS21	Bacteria	Proteobacteria	Betaproteobacteria	NA	NA	Candidatus Accumulibacter	Candidatus Accumulibacter
23926	NODE_11138_length_8091_cov_199.195435_g1_i5759_5	NODE_11138_length_8091_cov_199.195435_g1_i5759	NA	NA	Protein of unknown function (DUF3302) [PF11742.12]	7.96E-81	241	2EDFT	S	Protein of unknown function (DUF3302)	NA	NA	NA	DUF3302	Bacteria	Proteobacteria	Betaproteobacteria	NA	NA	Candidatus Accumulibacter	Candidatus Accumulibacter
23927	NODE_11138_length_8091_cov_199.195435_g1_i5759_6	NODE_11138_length_8091_cov_199.195435_g1_i5759	NA	NA	Barrel-sandwich domain of CusB or HlyD membrane-fusion [PF16576.9]	9.08E-260	714	COG1566	V	Biotin-lipoyl like	NA	NA	NA	Biotin_lipoyl_2	Bacteria	Proteobacteria	Betaproteobacteria	NA	NA	Candidatus Accumulibacter	Candidatus Accumulibacter
23928	NODE_11138_length_8091_cov_199.195435_g1_i5759_7	NODE_11138_length_8091_cov_199.195435_g1_i5759	NA	NA	Outer membrane efflux protein [PF02321.22]	3.51E-296	813	COG1538	M	Outer membrane efflux protein	NA	NA	NA	OEP	Bacteria	Proteobacteria	Betaproteobacteria	NA	NA	Candidatus Accumulibacter	Candidatus Accumulibacter
23929	NODE_11138_length_8091_cov_199.195435_g1_i5759_8	NODE_11138_length_8091_cov_199.195435_g1_i5759	NA	NA	NA	8.47E-59	186	COG5642	S	Protein of unknown function (DUF2384)	NA	NA	NA	DUF2384	Bacteria	Proteobacteria	Betaproteobacteria	NA	NA	Candidatus Accumulibacter	Candidatus Accumulibacter
23958	NODE_111400_length_1711_cov_2454.359585_g1_i23219_2	NODE_111400_length_1711_cov_2454.359585_g1_i23219	NA	NA	NA	NA	NA	NA	NA	NA	NA	NA	NA	NA	Bacteria	Proteobacteria	Betaproteobacteria	NA	NA	Candidatus Accumulibacter	Candidatus Accumulibacter
23959	NODE_111401_length_1711_cov_360.788767_g56612_i0_1	NODE_111401_length_1711_cov_360.788767_g56612_i0	NA	NA	NA	7.39E-42	149	COG2374	L	Endonuclease/Exonuclease/phosphatase family	NA	NA	NA	Exo_endo_phos	Bacteria	Proteobacteria	Betaproteobacteria	NA	NA	Candidatus Accumulibacter	Candidatus Accumulibacter
23960	NODE_111401_length_1711_cov_360.788767_g56612_i0_2	NODE_111401_length_1711_cov_360.788767_g56612_i0	NA	NA	Helix-turn-helix domain [PF13744.10]	7.23E-59	182	COG5606	K	Helix-turn-helix domain	NA	NA	NA	HTH_37	Bacteria	Proteobacteria	Betaproteobacteria	NA	NA	Candidatus Accumulibacter	Candidatus Accumulibacter
23961	NODE_111401_length_1711_cov_360.788767_g56612_i0_3	NODE_111401_length_1711_cov_360.788767_g56612_i0	NA	NA	Phage derived protein Gp49-like (DUF891) [PF05973.18]	9.02E-63	192	COG4679	S	Phage derived protein Gp49-like (DUF891)	NA	NA	NA	Gp49	Bacteria	Proteobacteria	Betaproteobacteria	NA	NA	Candidatus Accumulibacter	Candidatus Accumulibacter
23964	NODE_111403_length_1711_cov_131.308303_g1_i23221_1	NODE_111403_length_1711_cov_131.308303_g1_i23221	NA	NA	NA	3.39E-11	59.3	2E3EN	S	Domain of unknown function (DUF4160)	NA	NA	NA	DUF4160	Bacteria	Proteobacteria	Betaproteobacteria	NA	NA	Candidatus Accumulibacter	Candidatus Accumulibacter
23967	NODE_111403_length_1711_cov_131.308303_g1_i23221_4	NODE_111403_length_1711_cov_131.308303_g1_i23221	NA	NA	NA	3.83E-06	48.5	COG4118	D	Antitoxin Phd_YefM, type II toxin-antitoxin system	NA	NA	NA	PhdYeFM_antitox	Bacteria	Proteobacteria	Betaproteobacteria	NA	NA	Candidatus Accumulibacter	Candidatus Accumulibacter
23973	NODE_11140_length_8091_cov_62.034298_g1_i5761_1	NODE_11140_length_8091_cov_62.034298_g1_i5761	NA	NA	NA	3.93E-177	502	2DQYC	NA	NA	NA	NA	NA	NA	Bacteria	Proteobacteria	Betaproteobacteria	NA	NA	Candidatus Accumulibacter	Candidatus Accumulibacter
23975	NODE_11140_length_8091_cov_62.034298_g1_i5761_3	NODE_11140_length_8091_cov_62.034298_g1_i5761	K19156	antitoxin PrlF	prlF antitoxin for toxin YhaV_toxin [PF15937.9]	6.98E-47	150	COG2002	K	prlF antitoxin for toxin YhaV_toxin	NA	NA	NA	PrlF_antitoxin	Bacteria	Proteobacteria	Betaproteobacteria	NA	NA	Candidatus Accumulibacter	Candidatus Accumulibacter
23976	NODE_11140_length_8091_cov_62.034298_g1_i5761_4	NODE_11140_length_8091_cov_62.034298_g1_i5761	NA	NA	NA	1.43E-10	64.3	2DVFS	S	Transposase IS66 family	NA	NA	NA	DDE_Tnp_IS66	Bacteria	Proteobacteria	Betaproteobacteria	NA	NA	Candidatus Accumulibacter	Candidatus Accumulibacter
23977	NODE_11140_length_8091_cov_62.034298_g1_i5761_5	NODE_11140_length_8091_cov_62.034298_g1_i5761	NA	NA	Druantia protein DruA [PF14236.10]	3.94E-152	432	2DB88	S	Domain of unknown function (DUF4338)	NA	NA	NA	DUF4338	Bacteria	Proteobacteria	Betaproteobacteria	NA	NA	Candidatus Accumulibacter	Candidatus Accumulibacter
23978	NODE_11140_length_8091_cov_62.034298_g1_i5761_6	NODE_11140_length_8091_cov_62.034298_g1_i5761	K07484	transposase	IS66 Orf2 like protein [PF05717.17]	1.61E-79	236	COG3436	L	PFAM IS66 Orf2 family protein	NA	NA	NA	TnpB_IS66	Bacteria	Proteobacteria	Betaproteobacteria	NA	NA	Candidatus Accumulibacter	Candidatus Accumulibacter
23979	NODE_11140_length_8091_cov_62.034298_g1_i5761_7	NODE_11140_length_8091_cov_62.034298_g1_i5761	NA	NA	NA	4.04E-14	71.6	2ENTS	NA	NA	NA	NA	NA	NA	Bacteria	Proteobacteria	Betaproteobacteria	NA	NA	Candidatus Accumulibacter	Candidatus Accumulibacter
23980	NODE_11140_length_8091_cov_62.034298_g1_i5761_8	NODE_11140_length_8091_cov_62.034298_g1_i5761	NA	NA	Helicase conserved C-terminal domain [PF00271.35]	5.86E-261	760	COG1204	L	DEAD DEAH box helicase	NA	NA	NA	DEAD,Helicase_C	Bacteria	Proteobacteria	Betaproteobacteria	NA	NA	Candidatus Accumulibacter	Candidatus Accumulibacter
23981	NODE_11140_length_8091_cov_62.034298_g1_i5761_9	NODE_11140_length_8091_cov_62.034298_g1_i5761	NA	NA	Phage integrase family [PF00589.26]	2.35E-38	138	COG4974	L	Phage integrase family	NA	NA	NA	Phage_int_SAM_1,Phage_integrase	Bacteria	Proteobacteria	Betaproteobacteria	NA	NA	Candidatus Accumulibacter	Candidatus Accumulibacter
23982	NODE_11140_length_8091_cov_62.034298_g1_i5761_10	NODE_11140_length_8091_cov_62.034298_g1_i5761	NA	NA	KfrB protein [PF18790.5]	1.02E-43	145	2AIUI	NA	NA	NA	NA	NA	NA	Bacteria	Proteobacteria	Betaproteobacteria	NA	NA	Candidatus Accumulibacter	Candidatus Accumulibacter
23986	NODE_111413_length_1711_cov_31.057998_g1_i23223_1	NODE_111413_length_1711_cov_31.057998_g1_i23223	NA	NA	Druantia protein DruA [PF14236.10]	1.34E-134	385	28J8Y	S	Domain of unknown function (DUF4338)	NA	NA	NA	DUF4338	Bacteria	Proteobacteria	Betaproteobacteria	NA	NA	Candidatus Accumulibacter	Candidatus Accumulibacter
23987	NODE_111413_length_1711_cov_31.057998_g1_i23223_2	NODE_111413_length_1711_cov_31.057998_g1_i23223	NA	NA	NA	1.56E-44	144	2DCZA	NA	NA	NA	NA	NA	NA	Bacteria	Proteobacteria	Betaproteobacteria	NA	NA	Candidatus Accumulibacter	Candidatus Accumulibacter
23999	NODE_111426_length_1711_cov_19.629426_g56627_i0_1	NODE_111426_length_1711_cov_19.629426_g56627_i0	NA	NA	NA	NA	NA	NA	NA	NA	NA	NA	NA	NA	Bacteria	Proteobacteria	Betaproteobacteria	NA	NA	Candidatus Accumulibacter	Candidatus Accumulibacter
24000	NODE_111426_length_1711_cov_19.629426_g56627_i0_2	NODE_111426_length_1711_cov_19.629426_g56627_i0	NA	NA	NA	1.12E-60	188	COG3795	F	YCII-related domain	NA	NA	NA	YCII	Bacteria	Proteobacteria	Betaproteobacteria	NA	NA	Candidatus Accumulibacter	Candidatus Accumulibacter
24001	NODE_111426_length_1711_cov_19.629426_g56627_i0_3	NODE_111426_length_1711_cov_19.629426_g56627_i0	NA	NA	NA	NA	NA	NA	NA	NA	NA	NA	NA	NA	Bacteria	Proteobacteria	Betaproteobacteria	NA	NA	Candidatus Accumulibacter	Candidatus Accumulibacter
24002	NODE_111426_length_1711_cov_19.629426_g56627_i0_4	NODE_111426_length_1711_cov_19.629426_g56627_i0	NA	NA	NA	NA	NA	NA	NA	NA	NA	NA	NA	NA	Bacteria	Proteobacteria	Betaproteobacteria	NA	NA	Candidatus Accumulibacter	Candidatus Accumulibacter
24125	NODE_111488_length_1710_cov_674.781918_g1_i23225_1	NODE_111488_length_1710_cov_674.781918_g1_i23225	K07485	transposase	Transposase [PF01610.21]; zinc-finger of transposase IS204/IS1001/IS1096/IS1165 [PF14690.10]; Helix-turn-helix domain of transposase family ISL3 [PF13542.10]	1.05E-237	659	COG3464	L	transposase IS204 IS1001 IS1096 IS1165 family protein	NA	NA	NA	DDE_Tnp_ISL3,HTH_Tnp_ISL3,zf-ISL3	Bacteria	Proteobacteria	Betaproteobacteria	NA	NA	Candidatus Accumulibacter	Candidatus Accumulibacter
24126	NODE_111488_length_1710_cov_674.781918_g1_i23225_2	NODE_111488_length_1710_cov_674.781918_g1_i23225	NA	NA	NA	9.75E-10	60.8	COG2433	S	COG3436 Transposase and inactivated derivatives	NA	NA	NA	DDE_Tnp_IS66,DDE_Tnp_IS66_C,LZ_Tnp_IS66,zf-IS66	Bacteria	Proteobacteria	Betaproteobacteria	NA	NA	Candidatus Accumulibacter	Candidatus Accumulibacter
24137	NODE_111490_length_1710_cov_355.351252_g56681_i0_1	NODE_111490_length_1710_cov_355.351252_g56681_i0	NA	NA	Rhodopirellula transposase DDE domain [PF07592.15]	1.18E-69	222	COG3335	L	PFAM Rhodopirellula transposase	NA	NA	NA	DDE_Tnp_ISAZ013	Bacteria	Proteobacteria	Betaproteobacteria	NA	NA	Candidatus Accumulibacter	Candidatus Accumulibacter
24138	NODE_111490_length_1710_cov_355.351252_g56681_i0_2	NODE_111490_length_1710_cov_355.351252_g56681_i0	NA	NA	NA	1.66E-28	113	2C8EU	NA	NA	NA	NA	NA	NA	Bacteria	Proteobacteria	Betaproteobacteria	NA	NA	Candidatus Accumulibacter	Candidatus Accumulibacter
24141	NODE_111492_length_1710_cov_251.946854_g56682_i0_1	NODE_111492_length_1710_cov_251.946854_g56682_i0	NA	NA	NA	NA	NA	NA	NA	NA	NA	NA	NA	NA	Bacteria	Proteobacteria	Betaproteobacteria	NA	NA	Candidatus Accumulibacter	Candidatus Accumulibacter
24142	NODE_111492_length_1710_cov_251.946854_g56682_i0_2	NODE_111492_length_1710_cov_251.946854_g56682_i0	NA	NA	NA	NA	NA	NA	NA	NA	NA	NA	NA	NA	Bacteria	Proteobacteria	Betaproteobacteria	NA	NA	Candidatus Accumulibacter	Candidatus Accumulibacter
24143	NODE_111496_length_1710_cov_116.417838_g3600_i50_1	NODE_111496_length_1710_cov_116.417838_g3600_i50	NA	NA	EamA-like transporter family [PF00892.24]	6.34E-55	180	COG0697	EG	EamA-like transporter family	NA	NA	NA	EamA	Bacteria	Proteobacteria	Betaproteobacteria	NA	NA	Candidatus Accumulibacter	Candidatus Accumulibacter
24144	NODE_111496_length_1710_cov_116.417838_g3600_i50_2	NODE_111496_length_1710_cov_116.417838_g3600_i50	NA	NA	Cytochrome C and Quinol oxidase polypeptide I [PF00115.24]	1.22E-241	671	COG0843	C	Cytochrome C and Quinol oxidase polypeptide I	NA	NA	NA	COX1	Bacteria	Proteobacteria	Betaproteobacteria	NA	NA	Candidatus Accumulibacter	Candidatus Accumulibacter
24160	NODE_1114_length_24112_cov_32.145597_g188_i0_5	NODE_1114_length_24112_cov_32.145597_g188_i0	NA	NA	Protein of unknown function (DUF1302) [PF06980.15]	8.85E-282	781	COG3103	T	Sh3 type 3 domain protein	NA	NA	NA	NA	Bacteria	Proteobacteria	Betaproteobacteria	NA	NA	Candidatus Accumulibacter	Candidatus Accumulibacter
24162	NODE_1114_length_24112_cov_32.145597_g188_i0_7	NODE_1114_length_24112_cov_32.145597_g188_i0	NA	NA	Outer membrane lipoprotein-sorting protein [PF17131.8]	2.86E-155	440	COG2834	M	Outer membrane lipoprotein-sorting protein	NA	NA	NA	LolA_like	Bacteria	Proteobacteria	Betaproteobacteria	NA	NA	Candidatus Accumulibacter	Candidatus Accumulibacter
24163	NODE_1114_length_24112_cov_32.145597_g188_i0_8	NODE_1114_length_24112_cov_32.145597_g188_i0	NA	NA	Acetyltransferase (GNAT) domain [PF13444.10]	2.65E-145	414	COG3916	QT	Acetyltransferase (GNAT) domain	NA	NA	NA	Acetyltransf_5	Bacteria	Proteobacteria	Betaproteobacteria	NA	NA	Candidatus Accumulibacter	Candidatus Accumulibacter
24164	NODE_1114_length_24112_cov_32.145597_g188_i0_9	NODE_1114_length_24112_cov_32.145597_g188_i0	NA	NA	HDOD domain [PF08668.16]	0	984	COG0642	T	HDOD domain	NA	NA	NA	GAF,GAF_3,HATPase_c,HDOD	Bacteria	Proteobacteria	Betaproteobacteria	NA	NA	Candidatus Accumulibacter	Candidatus Accumulibacter
24165	NODE_1114_length_24112_cov_32.145597_g188_i0_10	NODE_1114_length_24112_cov_32.145597_g188_i0	NA	NA	EAL domain [PF00563.24]; Diguanylate cyclase, GGDEF domain [PF00990.25]; Response regulator receiver domain [PF00072.28]; PAS domain [PF14598.10]; PAS fold [PF00989.29]; PAS fold [PF08448.14]; PAS fold [PF08447.16]; PAS domain [PF13426.11]	0	1191	COG2204	T	Diguanylate cyclase	NA	NA	NA	EAL,GGDEF,PAS,PAS_4,PAS_9,Response_reg	Bacteria	Proteobacteria	Betaproteobacteria	NA	NA	Candidatus Accumulibacter	Candidatus Accumulibacter
24167	NODE_1114_length_24112_cov_32.145597_g188_i0_12	NODE_1114_length_24112_cov_32.145597_g188_i0	NA	NA	PLD-like domain [PF13091.10]	0	980	COG1502	I	Catalyzes the reversible phosphatidyl group transfer from one phosphatidylglycerol molecule to another to form cardiolipin (CL) (diphosphatidylglycerol) and glycerol	NA	NA	NA	CARDB,PLDc_2	Bacteria	Proteobacteria	Betaproteobacteria	NA	NA	Candidatus Accumulibacter	Candidatus Accumulibacter
24170	NODE_1114_length_24112_cov_32.145597_g188_i0_15	NODE_1114_length_24112_cov_32.145597_g188_i0	NA	NA	ParD-like antitoxin of type II bacterial toxin-antitoxin system [PF11903.12]	1.44E-12	65.9	2DAFR	S	ParD-like antitoxin of type II bacterial toxin-antitoxin system	NA	NA	NA	ParD_like	Bacteria	Proteobacteria	Betaproteobacteria	NA	NA	Candidatus Accumulibacter	Candidatus Accumulibacter
24171	NODE_1114_length_24112_cov_32.145597_g188_i0_16	NODE_1114_length_24112_cov_32.145597_g188_i0	NA	NA	Methyltransferase FkbM domain [PF05050.16]	1.47E-11	75.9	COG0438	M	glycosyl transferase group 1	NA	NA	NA	Glyco_trans_1_4,Glyco_transf_11,Glyco_transf_4,Glyco_transf_41,Glycos_transf_1,Glycos_transf_2,Methyltransf_21,Methyltransf_24	Bacteria	Proteobacteria	Betaproteobacteria	NA	NA	Candidatus Accumulibacter	Candidatus Accumulibacter
24172	NODE_1114_length_24112_cov_32.145597_g188_i0_17	NODE_1114_length_24112_cov_32.145597_g188_i0	NA	NA	NAD(P)-binding Rossmann-like domain [PF13450.10]; Flavin containing amine oxidoreductase [PF01593.28]	4.65E-38	145	COG1232	H	Flavin containing amine oxidoreductase	NA	NA	NA	Amino_oxidase,NAD_binding_8	Bacteria	Proteobacteria	Betaproteobacteria	NA	NA	Candidatus Accumulibacter	Candidatus Accumulibacter
24173	NODE_111500_length_1710_cov_63.765425_g54762_i1_1	NODE_111500_length_1710_cov_63.765425_g54762_i1	NA	NA	NA	1.21E-19	87	COG3385	L	Transposase IS4 family	NA	NA	NA	DDE_Tnp_1	Bacteria	Proteobacteria	Betaproteobacteria	NA	NA	Candidatus Accumulibacter	Candidatus Accumulibacter
24174	NODE_111500_length_1710_cov_63.765425_g54762_i1_2	NODE_111500_length_1710_cov_63.765425_g54762_i1	NA	NA	NA	NA	NA	NA	NA	NA	NA	NA	NA	NA	Bacteria	Proteobacteria	Betaproteobacteria	NA	NA	Candidatus Accumulibacter	Candidatus Accumulibacter
24175	NODE_111500_length_1710_cov_63.765425_g54762_i1_3	NODE_111500_length_1710_cov_63.765425_g54762_i1	NA	NA	NA	2.11E-48	175	COG3751	O	2OG-Fe(II) oxygenase superfamily	NA	NA	NA	2OG-FeII_Oxy_3	Bacteria	Proteobacteria	Betaproteobacteria	NA	NA	Candidatus Accumulibacter	Candidatus Accumulibacter
24182	NODE_111503_length_1710_cov_36.009163_g56686_i0_2	NODE_111503_length_1710_cov_36.009163_g56686_i0	K02450	general secretion pathway protein A	AAA domain [PF13401.10]; ATPase domain predominantly from Archaea [PF01637.22]	3.85E-214	597	COG3267	U	SMART AAA ATPase	NA	NA	NA	AAA_22,Epimerase_2	Bacteria	Proteobacteria	Betaproteobacteria	NA	NA	Candidatus Accumulibacter	Candidatus Accumulibacter
24183	NODE_111503_length_1710_cov_36.009163_g56686_i0_3	NODE_111503_length_1710_cov_36.009163_g56686_i0	NA	NA	NA	2.63E-33	127	2DBM3	S	TIGRFAM PEP-CTERM system associated protein	NA	NA	NA	NA	Bacteria	Proteobacteria	Betaproteobacteria	NA	NA	Candidatus Accumulibacter	Candidatus Accumulibacter
24202	NODE_111517_length_1710_cov_16.216249_g56697_i0_2	NODE_111517_length_1710_cov_16.216249_g56697_i0	NA	NA	NA	NA	NA	NA	NA	NA	NA	NA	NA	NA	Bacteria	Proteobacteria	Betaproteobacteria	NA	NA	Candidatus Accumulibacter	Candidatus Accumulibacter
24222	NODE_11152_length_8086_cov_34.252215_g1_i5767_3	NODE_11152_length_8086_cov_34.252215_g1_i5767	NA	NA	Histidine kinase-, DNA gyrase B-, and HSP90-like ATPase [PF02518.30]	0	992	COG0642	T	Histidine kinase-like ATPases	NA	NA	NA	HATPase_c	Bacteria	Proteobacteria	Betaproteobacteria	NA	NA	Candidatus Accumulibacter	Candidatus Accumulibacter
24223	NODE_11152_length_8086_cov_34.252215_g1_i5767_4	NODE_11152_length_8086_cov_34.252215_g1_i5767	NA	NA	MEKHLA domain [PF08670.15]	2.07E-41	143	2C3ZQ	S	MEKHLA domain protein	NA	NA	NA	MEKHLA	Bacteria	Proteobacteria	Betaproteobacteria	NA	NA	Candidatus Accumulibacter	Candidatus Accumulibacter
24224	NODE_11152_length_8086_cov_34.252215_g1_i5767_5	NODE_11152_length_8086_cov_34.252215_g1_i5767	NA	NA	NA	2.26E-235	660	28MVH	NA	NA	NA	NA	NA	NA	Bacteria	Proteobacteria	Betaproteobacteria	NA	NA	Candidatus Accumulibacter	Candidatus Accumulibacter
24225	NODE_11152_length_8086_cov_34.252215_g1_i5767_6	NODE_11152_length_8086_cov_34.252215_g1_i5767	NA	NA	NA	4.37E-143	421	COG0330	O	prohibitin homologues	NA	NA	NA	Band_7	Bacteria	Proteobacteria	Betaproteobacteria	NA	NA	Candidatus Accumulibacter	Candidatus Accumulibacter
24235	NODE_111535_length_1710_cov_9.934026_g56711_i0_1	NODE_111535_length_1710_cov_9.934026_g56711_i0	NA	NA	NA	NA	NA	NA	NA	NA	NA	NA	NA	NA	Bacteria	Proteobacteria	Betaproteobacteria	NA	NA	Candidatus Accumulibacter	Candidatus Accumulibacter
24236	NODE_111535_length_1710_cov_9.934026_g56711_i0_2	NODE_111535_length_1710_cov_9.934026_g56711_i0	NA	NA	NA	NA	NA	NA	NA	NA	NA	NA	NA	NA	Bacteria	Proteobacteria	Betaproteobacteria	NA	NA	Candidatus Accumulibacter	Candidatus Accumulibacter
24237	NODE_111535_length_1710_cov_9.934026_g56711_i0_3	NODE_111535_length_1710_cov_9.934026_g56711_i0	NA	NA	NA	NA	NA	NA	NA	NA	NA	NA	NA	NA	Bacteria	Proteobacteria	Betaproteobacteria	NA	NA	Candidatus Accumulibacter	Candidatus Accumulibacter
24247	NODE_111548_length_1710_cov_6.868051_g50705_i1_1	NODE_111548_length_1710_cov_6.868051_g50705_i1	NA	NA	Transposase zinc-binding domain [PF14319.10]; Putative transposase [PF04986.17]	2.91E-129	379	COG0517	S	Putative transposase	NA	NA	NA	Y2_Tnp,Zn_Tnp_IS91	Bacteria	Proteobacteria	Betaproteobacteria	NA	NA	Candidatus Accumulibacter	Candidatus Accumulibacter
24248	NODE_111548_length_1710_cov_6.868051_g50705_i1_2	NODE_111548_length_1710_cov_6.868051_g50705_i1	NA	NA	Phage integrase family [PF00589.26]	6.10E-76	232	COG4974	L	Belongs to the 'phage' integrase family	NA	NA	NA	Phage_int_SAM_4,Phage_integrase	Bacteria	Proteobacteria	Betaproteobacteria	NA	NA	Candidatus Accumulibacter	Candidatus Accumulibacter
24254	NODE_111552_length_1710_cov_5.235186_g56726_i0_2	NODE_111552_length_1710_cov_5.235186_g56726_i0	NA	NA	NA	1.85E-06	50.1	COG0560	E	haloacid dehalogenase-like hydrolase	NA	NA	NA	HAD	Bacteria	Proteobacteria	Betaproteobacteria	NA	NA	Candidatus Accumulibacter	Candidatus Accumulibacter
24255	NODE_111552_length_1710_cov_5.235186_g56726_i0_3	NODE_111552_length_1710_cov_5.235186_g56726_i0	NA	NA	Predicted periplasmic protein (DUF2092) [PF09865.13]	7.64E-20	86.7	COG3900	S	Predicted periplasmic protein (DUF2092)	NA	NA	NA	DUF2092	Bacteria	Proteobacteria	Betaproteobacteria	NA	NA	Candidatus Accumulibacter	Candidatus Accumulibacter
24256	NODE_111552_length_1710_cov_5.235186_g56726_i0_4	NODE_111552_length_1710_cov_5.235186_g56726_i0	NA	NA	NA	NA	NA	NA	NA	NA	NA	NA	NA	NA	Bacteria	Proteobacteria	Betaproteobacteria	NA	NA	Candidatus Accumulibacter	Candidatus Accumulibacter
24257	NODE_111552_length_1710_cov_5.235186_g56726_i0_5	NODE_111552_length_1710_cov_5.235186_g56726_i0	NA	NA	NA	8.22E-14	73.2	COG1100	S	COG4886 Leucine-rich repeat (LRR) protein	NA	NA	NA	COR,LRR_4,LRR_8,Roc,TIR_2	Bacteria	Proteobacteria	Betaproteobacteria	NA	NA	Candidatus Accumulibacter	Candidatus Accumulibacter
24304	NODE_111573_length_1709_cov_1193.840465_g1_i23226_3	NODE_111573_length_1709_cov_1193.840465_g1_i23226	NA	NA	Transposase domain (DUF772) [PF05598.15]	1.17E-48	166	COG3666	L	COG3666 Transposase and inactivated derivatives	NA	NA	NA	DDE_Tnp_1,DDE_Tnp_1_6,DUF772	Bacteria	Proteobacteria	Betaproteobacteria	NA	NA	Candidatus Accumulibacter	Candidatus Accumulibacter
24308	NODE_111576_length_1709_cov_222.139364_g1_i23229_1	NODE_111576_length_1709_cov_222.139364_g1_i23229	NA	NA	Phage integrase family [PF00589.26]; Phage integrase, N-terminal SAM-like domain [PF02899.21]; Phage integrase, N-terminal SAM-like domain [PF13495.10]	5.24E-177	498	COG4974	L	Belongs to the 'phage' integrase family	NA	NA	NA	Phage_int_SAM_1,Phage_int_SAM_4,Phage_integrase	Bacteria	Proteobacteria	Betaproteobacteria	NA	NA	Candidatus Accumulibacter	Candidatus Accumulibacter
24311	NODE_111576_length_1709_cov_222.139364_g1_i23229_4	NODE_111576_length_1709_cov_222.139364_g1_i23229	NA	NA	NA	NA	NA	NA	NA	NA	NA	NA	NA	NA	Bacteria	Proteobacteria	Betaproteobacteria	NA	NA	Candidatus Accumulibacter	Candidatus Accumulibacter
24314	NODE_11157_length_8083_cov_500.826467_g1_i5771_3	NODE_11157_length_8083_cov_500.826467_g1_i5771	NA	NA	FCD domain [PF07729.16]; Bacterial regulatory proteins, gntR family [PF00392.25]	8.75E-146	414	COG1802	K	Transcriptional regulator	NA	NA	NA	FCD,GntR	Bacteria	Proteobacteria	Betaproteobacteria	NA	NA	Candidatus Accumulibacter	Candidatus Accumulibacter
24315	NODE_11157_length_8083_cov_500.826467_g1_i5771_4	NODE_11157_length_8083_cov_500.826467_g1_i5771	NA	NA	Radical SAM N-terminal [PF08497.14]; Domain of unknown function (DUF3362) [PF11842.12]	0	1281	COG1032	C	Domain of unknown function (DUF3362)	NA	NA	NA	DUF3362,Radical_SAM,Radical_SAM_N	Bacteria	Proteobacteria	Betaproteobacteria	NA	NA	Candidatus Accumulibacter	Candidatus Accumulibacter
24316	NODE_11157_length_8083_cov_500.826467_g1_i5771_5	NODE_11157_length_8083_cov_500.826467_g1_i5771	NA	NA	Pectinacetylesterase [PF03283.17]	1.78E-36	144	COG0657	I	Pectinacetylesterase	NA	NA	NA	PAE	Bacteria	Proteobacteria	Betaproteobacteria	NA	NA	Candidatus Accumulibacter	Candidatus Accumulibacter
24319	NODE_111582_length_1709_cov_54.400978_g1_i23230_2	NODE_111582_length_1709_cov_54.400978_g1_i23230	NA	NA	NA	1.44E-20	88.6	2DNQI	NA	NA	NA	NA	NA	NA	Bacteria	Proteobacteria	Betaproteobacteria	NA	NA	Candidatus Accumulibacter	Candidatus Accumulibacter
24320	NODE_111582_length_1709_cov_54.400978_g1_i23230_3	NODE_111582_length_1709_cov_54.400978_g1_i23230	NA	NA	NA	2.67E-16	73.2	COG3335	L	Rhodopirellula transposase DDE domain	NA	NA	NA	DDE_Tnp_ISAZ013	Bacteria	Proteobacteria	Betaproteobacteria	NA	NA	Candidatus Accumulibacter	Candidatus Accumulibacter
24334	NODE_111590_length_1709_cov_33.840465_g1_i23233_2	NODE_111590_length_1709_cov_33.840465_g1_i23233	NA	NA	NA	NA	NA	NA	NA	NA	NA	NA	NA	NA	Bacteria	Proteobacteria	Betaproteobacteria	NA	NA	Candidatus Accumulibacter	Candidatus Accumulibacter
24392	NODE_111628_length_1709_cov_8.257946_g56782_i0_1	NODE_111628_length_1709_cov_8.257946_g56782_i0	NA	NA	NA	7.34E-16	90.1	COG3210	U	TIGRFAM filamentous hemagglutinin family N-terminal domain	NA	NA	NA	Haemagg_act	Bacteria	Proteobacteria	Betaproteobacteria	NA	NA	Candidatus Accumulibacter	Candidatus Accumulibacter
24488	NODE_11167_length_8080_cov_323.659548_g1_i5776_6	NODE_11167_length_8080_cov_323.659548_g1_i5776	NA	NA	ubiE/COQ5 methyltransferase family [PF01209.22]; Methyltransferase domain [PF13649.10]; Methyltransferase domain [PF13847.10]; Methyltransferase domain [PF08241.16]; Methyltransferase domain [PF13489.10]	2.96E-151	426	COG0500	Q	Methyltransferase domain	NA	NA	NA	Methyltransf_25	Bacteria	Proteobacteria	Betaproteobacteria	NA	NA	Candidatus Accumulibacter	Candidatus Accumulibacter
24489	NODE_11167_length_8080_cov_323.659548_g1_i5776_7	NODE_11167_length_8080_cov_323.659548_g1_i5776	NA	NA	Lipopolysaccharide kinase (Kdo/WaaP) family [PF06293.18]	1.69E-175	489	COG0515	KLT	Lipopolysaccharide kinase (Kdo/WaaP) family	NA	NA	NA	Kdo	Bacteria	Proteobacteria	Betaproteobacteria	NA	NA	Candidatus Accumulibacter	Candidatus Accumulibacter
24490	NODE_11167_length_8080_cov_323.659548_g1_i5776_8	NODE_11167_length_8080_cov_323.659548_g1_i5776	K22479	N-acetyltransferase	Acetyltransferase (GNAT) domain [PF13302.11]	5.66E-173	483	COG1670	J	PFAM GCN5-related N-acetyltransferase	NA	NA	NA	Acetyltransf_1,Acetyltransf_3	Bacteria	Proteobacteria	Betaproteobacteria	NA	NA	Candidatus Accumulibacter	Candidatus Accumulibacter
24491	NODE_11167_length_8080_cov_323.659548_g1_i5776_9	NODE_11167_length_8080_cov_323.659548_g1_i5776	NA	NA	Major Facilitator Superfamily [PF07690.20]	8.76E-276	756	COG0477	EGP	Major Facilitator Superfamily	NA	NA	NA	MFS_1	Bacteria	Proteobacteria	Betaproteobacteria	NA	NA	Candidatus Accumulibacter	Candidatus Accumulibacter
24506	NODE_11168_length_8079_cov_95.518986_g1_i5777_2	NODE_11168_length_8079_cov_95.518986_g1_i5777	NA	NA	NA	4.46E-65	202	2BVKW	NA	NA	NA	NA	NA	NA	Bacteria	Proteobacteria	Betaproteobacteria	NA	NA	Candidatus Accumulibacter	Candidatus Accumulibacter
24507	NODE_11168_length_8079_cov_95.518986_g1_i5777_3	NODE_11168_length_8079_cov_95.518986_g1_i5777	NA	NA	Nitrogen regulatory protein P-II [PF00543.26]	1.28E-50	162	COG0347	K	PFAM Nitrogen regulatory protein P-II	NA	NA	NA	P-II	Bacteria	Proteobacteria	Betaproteobacteria	NA	NA	Candidatus Accumulibacter	Candidatus Accumulibacter
24508	NODE_11168_length_8079_cov_95.518986_g1_i5777_4	NODE_11168_length_8079_cov_95.518986_g1_i5777	NA	NA	Alpha/beta hydrolase of unknown function (DUF900) [PF05990.16]	1.15E-76	246	COG4782	S	Alpha/beta hydrolase of unknown function (DUF900)	NA	NA	NA	DUF900	Bacteria	Proteobacteria	Betaproteobacteria	NA	NA	Candidatus Accumulibacter	Candidatus Accumulibacter
24530	NODE_1116_length_24100_cov_70.841137_g1_i706_4	NODE_1116_length_24100_cov_70.841137_g1_i706	NA	NA	NA	7.85E-123	367	2FFXP	NA	NA	NA	NA	NA	NA	Bacteria	Proteobacteria	Betaproteobacteria	NA	NA	Candidatus Accumulibacter	Candidatus Accumulibacter
24532	NODE_1116_length_24100_cov_70.841137_g1_i706_6	NODE_1116_length_24100_cov_70.841137_g1_i706	NA	NA	NA	1.62E-24	94.7	2ERKN	NA	NA	NA	NA	NA	NA	Bacteria	Proteobacteria	Betaproteobacteria	NA	NA	Candidatus Accumulibacter	Candidatus Accumulibacter
24539	NODE_1116_length_24100_cov_70.841137_g1_i706_13	NODE_1116_length_24100_cov_70.841137_g1_i706	NA	NA	NA	NA	NA	NA	NA	NA	NA	NA	NA	NA	Bacteria	Proteobacteria	Betaproteobacteria	NA	NA	Candidatus Accumulibacter	Candidatus Accumulibacter
24540	NODE_1116_length_24100_cov_70.841137_g1_i706_14	NODE_1116_length_24100_cov_70.841137_g1_i706	NA	NA	NA	2.63E-17	80.5	COG0523	S	cobalamin synthesis CobW domain protein	NA	NA	NA	CobW_C,cobW	Bacteria	Proteobacteria	Betaproteobacteria	NA	NA	Candidatus Accumulibacter	Candidatus Accumulibacter
24542	NODE_1116_length_24100_cov_70.841137_g1_i706_16	NODE_1116_length_24100_cov_70.841137_g1_i706	NA	NA	CobW/HypB/UreG, nucleotide-binding domain [PF02492.23]; Cobalamin synthesis protein cobW C-terminal domain [PF07683.18]	2.51E-217	605	COG0523	S	cobalamin synthesis CobW domain protein	NA	NA	NA	CobW_C,cobW	Bacteria	Proteobacteria	Betaproteobacteria	NA	NA	Candidatus Accumulibacter	Candidatus Accumulibacter
24543	NODE_1116_length_24100_cov_70.841137_g1_i706_17	NODE_1116_length_24100_cov_70.841137_g1_i706	NA	NA	Protein of unknown function (DUF1826) [PF08856.15]	9.47E-107	313	297YV	S	Protein of unknown function (DUF1826)	NA	NA	NA	DUF1826	Bacteria	Proteobacteria	Betaproteobacteria	NA	NA	Candidatus Accumulibacter	Candidatus Accumulibacter
24544	NODE_1116_length_24100_cov_70.841137_g1_i706_18	NODE_1116_length_24100_cov_70.841137_g1_i706	NA	NA	Protein of unknown function (DUF2796) [PF10986.12]	4.84E-32	121	COG4531	P	Protein of unknown function (DUF2796)	NA	NA	NA	DUF2796	Bacteria	Proteobacteria	Betaproteobacteria	NA	NA	Candidatus Accumulibacter	Candidatus Accumulibacter
24546	NODE_1116_length_24100_cov_70.841137_g1_i706_20	NODE_1116_length_24100_cov_70.841137_g1_i706	NA	NA	NA	3.25E-34	120	2E0F6	NA	NA	NA	NA	NA	NA	Bacteria	Proteobacteria	Betaproteobacteria	NA	NA	Candidatus Accumulibacter	Candidatus Accumulibacter
24547	NODE_1116_length_24100_cov_70.841137_g1_i706_21	NODE_1116_length_24100_cov_70.841137_g1_i706	NA	NA	NA	2.88E-208	592	COG4584	L	Integrase catalytic	NA	NA	NA	HTH_23,rve	Bacteria	Proteobacteria	Betaproteobacteria	NA	NA	Candidatus Accumulibacter	Candidatus Accumulibacter
24548	NODE_1116_length_24100_cov_70.841137_g1_i706_22	NODE_1116_length_24100_cov_70.841137_g1_i706	K07484	transposase	IstB-like ATP binding protein [PF01695.21]; Bacterial dnaA protein [PF00308.22]	2.56E-97	291	COG1484	L	IstB-like ATP binding protein	NA	NA	NA	IstB_IS21	Bacteria	Proteobacteria	Betaproteobacteria	NA	NA	Candidatus Accumulibacter	Candidatus Accumulibacter
24550	NODE_111700_length_1708_cov_18.415902_g56831_i0_2	NODE_111700_length_1708_cov_18.415902_g56831_i0	NA	NA	NA	2.24E-40	140	COG0714	O	AAA domain (Cdc48 subfamily)	NA	NA	NA	AAA,AAA_5	Bacteria	Proteobacteria	Betaproteobacteria	NA	NA	Candidatus Accumulibacter	Candidatus Accumulibacter
24552	NODE_111702_length_1708_cov_17.718043_g1_i23241_2	NODE_111702_length_1708_cov_17.718043_g1_i23241	NA	NA	ER-bound oxygenase mpaB/B'/Rubber oxygenase, catalytic domain [PF09995.13]	7.73E-149	424	COG3662	S	Uncharacterized protein conserved in bacteria (DUF2236)	NA	NA	NA	DUF2236	Bacteria	Proteobacteria	Betaproteobacteria	NA	NA	Candidatus Accumulibacter	Candidatus Accumulibacter
24568	NODE_11170_length_8076_cov_37.946895_g1_i5779_1	NODE_11170_length_8076_cov_37.946895_g1_i5779	NA	NA	Family of unknown function (DUF6511) [PF20121.3]	7.66E-40	135	28J70	NA	NA	NA	NA	NA	NA	Bacteria	Proteobacteria	Betaproteobacteria	NA	NA	Candidatus Accumulibacter	Candidatus Accumulibacter
24569	NODE_11170_length_8076_cov_37.946895_g1_i5779_2	NODE_11170_length_8076_cov_37.946895_g1_i5779	K19789	DNA repair protein RadD	Hom_end-associated Hint [PF05203.20]; Type III restriction enzyme, res subunit [PF04851.19]; Homing endonuclease [PF05204.18]; Helicase conserved C-terminal domain [PF00271.35]; Uncharacterised protein family UPF0547 [PF10571.13]; LAGLIDADG-like domain [PF14528.10]	1.32E-289	818	COG1061	L	Type III restriction enzyme, res subunit	NA	NA	NA	Helicase_C,ResIII	Bacteria	Proteobacteria	Betaproteobacteria	NA	NA	Candidatus Accumulibacter	Candidatus Accumulibacter
24570	NODE_11170_length_8076_cov_37.946895_g1_i5779_3	NODE_11170_length_8076_cov_37.946895_g1_i5779	NA	NA	NA	6.79E-106	310	28HUJ	NA	NA	NA	NA	NA	NA	Bacteria	Proteobacteria	Betaproteobacteria	NA	NA	Candidatus Accumulibacter	Candidatus Accumulibacter
24571	NODE_11170_length_8076_cov_37.946895_g1_i5779_4	NODE_11170_length_8076_cov_37.946895_g1_i5779	NA	NA	AAA domain [PF13479.10]	2.90E-197	548	COG1100	S	AAA domain	NA	NA	NA	AAA_24	Bacteria	Proteobacteria	Betaproteobacteria	NA	NA	Candidatus Accumulibacter	Candidatus Accumulibacter
24572	NODE_11170_length_8076_cov_37.946895_g1_i5779_5	NODE_11170_length_8076_cov_37.946895_g1_i5779	NA	NA	NA	NA	NA	NA	NA	NA	NA	NA	NA	NA	Bacteria	Proteobacteria	Betaproteobacteria	NA	NA	Candidatus Accumulibacter	Candidatus Accumulibacter
24573	NODE_11170_length_8076_cov_37.946895_g1_i5779_6	NODE_11170_length_8076_cov_37.946895_g1_i5779	K03497	ParB family transcriptional regulator, chromosome partitioning protein	NA	4.69E-28	121	COG1475	KT	Belongs to the MT-A70-like family	NA	NA	NA	MT-A70,ParBc	Bacteria	Proteobacteria	Betaproteobacteria	NA	NA	Candidatus Accumulibacter	Candidatus Accumulibacter
24574	NODE_11170_length_8076_cov_37.946895_g1_i5779_7	NODE_11170_length_8076_cov_37.946895_g1_i5779	NA	NA	NA	3.69E-45	152	2AK7J	NA	NA	NA	NA	NA	NA	Bacteria	Proteobacteria	Betaproteobacteria	NA	NA	Candidatus Accumulibacter	Candidatus Accumulibacter
24575	NODE_11170_length_8076_cov_37.946895_g1_i5779_8	NODE_11170_length_8076_cov_37.946895_g1_i5779	NA	NA	Helix-turn-helix domain [PF12728.11]	2.49E-33	115	COG3311	K	Transcriptional regulator	NA	NA	NA	NA	Bacteria	Proteobacteria	Betaproteobacteria	NA	NA	Candidatus Accumulibacter	Candidatus Accumulibacter
24576	NODE_11170_length_8076_cov_37.946895_g1_i5779_9	NODE_11170_length_8076_cov_37.946895_g1_i5779	NA	NA	NA	8.74E-113	337	28MUI	NA	NA	NA	NA	NA	NA	Bacteria	Proteobacteria	Betaproteobacteria	NA	NA	Candidatus Accumulibacter	Candidatus Accumulibacter
24577	NODE_11170_length_8076_cov_37.946895_g1_i5779_10	NODE_11170_length_8076_cov_37.946895_g1_i5779	NA	NA	NA	2.96E-18	82.8	2DB8P	NA	NA	NA	NA	NA	NA	Bacteria	Proteobacteria	Betaproteobacteria	NA	NA	Candidatus Accumulibacter	Candidatus Accumulibacter
24611	NODE_11172_length_8075_cov_252.553237_g1_i5781_1	NODE_11172_length_8075_cov_252.553237_g1_i5781	NA	NA	Transposase Tn5 dimerisation domain [PF02281.20]; Transposase DNA-binding [PF14706.10]	1.37E-202	574	COG3385	L	Product type h extrachromosomal origin	NA	NA	NA	DDE_Tnp_1,Dimer_Tnp_Tn5,Tnp_DNA_bind	Bacteria	Proteobacteria	Betaproteobacteria	NA	NA	Candidatus Accumulibacter	Candidatus Accumulibacter
24612	NODE_11172_length_8075_cov_252.553237_g1_i5781_2	NODE_11172_length_8075_cov_252.553237_g1_i5781	NA	NA	Protein of unknown function (DUF2442) [PF10387.13]	2.38E-44	145	2EH09	S	Protein of unknown function (DUF2442)	NA	NA	NA	DUF2442	Bacteria	Proteobacteria	Betaproteobacteria	NA	NA	Candidatus Accumulibacter	Candidatus Accumulibacter
24613	NODE_11172_length_8075_cov_252.553237_g1_i5781_3	NODE_11172_length_8075_cov_252.553237_g1_i5781	NA	NA	Antitoxin component of bacterial toxin-antitoxin system, MqsA [PF15731.9]	6.02E-39	130	2DNZI	S	TIGRFAM YgiT-type zinc finger domain	NA	NA	NA	NA	Bacteria	Proteobacteria	Betaproteobacteria	NA	NA	Candidatus Accumulibacter	Candidatus Accumulibacter
24614	NODE_11172_length_8075_cov_252.553237_g1_i5781_4	NODE_11172_length_8075_cov_252.553237_g1_i5781	NA	NA	Protein of unknown function (DUF2442) [PF10387.13]	6.25E-50	159	2EH09	S	Protein of unknown function (DUF2442)	NA	NA	NA	DUF2442	Bacteria	Proteobacteria	Betaproteobacteria	NA	NA	Candidatus Accumulibacter	Candidatus Accumulibacter
24615	NODE_11172_length_8075_cov_252.553237_g1_i5781_5	NODE_11172_length_8075_cov_252.553237_g1_i5781	NA	NA	Domain of unknown function (DUF4160) [PF13711.10]	4.41E-54	169	2E3EN	S	Domain of unknown function (DUF4160)	NA	NA	NA	DUF4160	Bacteria	Proteobacteria	Betaproteobacteria	NA	NA	Candidatus Accumulibacter	Candidatus Accumulibacter
24616	NODE_11172_length_8075_cov_252.553237_g1_i5781_6	NODE_11172_length_8075_cov_252.553237_g1_i5781	NA	NA	Phage integrase family [PF00589.26]; Arm DNA-binding domain [PF13356.10]	4.29E-216	605	COG0582	L	Phage integrase family	NA	NA	NA	Arm-DNA-bind_3,Phage_integrase	Bacteria	Proteobacteria	Betaproteobacteria	NA	NA	Candidatus Accumulibacter	Candidatus Accumulibacter
24617	NODE_11172_length_8075_cov_252.553237_g1_i5781_7	NODE_11172_length_8075_cov_252.553237_g1_i5781	NA	NA	NA	NA	NA	NA	NA	NA	NA	NA	NA	NA	Bacteria	Proteobacteria	Betaproteobacteria	NA	NA	Candidatus Accumulibacter	Candidatus Accumulibacter
24618	NODE_11172_length_8075_cov_252.553237_g1_i5781_8	NODE_11172_length_8075_cov_252.553237_g1_i5781	NA	NA	NA	NA	NA	NA	NA	NA	NA	NA	NA	NA	Bacteria	Proteobacteria	Betaproteobacteria	NA	NA	Candidatus Accumulibacter	Candidatus Accumulibacter
24619	NODE_11172_length_8075_cov_252.553237_g1_i5781_9	NODE_11172_length_8075_cov_252.553237_g1_i5781	NA	NA	Transposase Tn5 dimerisation domain [PF02281.20]	4.07E-79	247	COG3385	L	Transposase IS4 family	NA	NA	NA	DDE_Tnp_1,Dimer_Tnp_Tn5,Tnp_DNA_bind	Bacteria	Proteobacteria	Betaproteobacteria	NA	NA	Candidatus Accumulibacter	Candidatus Accumulibacter
24621	NODE_11172_length_8075_cov_252.553237_g1_i5781_11	NODE_11172_length_8075_cov_252.553237_g1_i5781	NA	NA	NA	4.45E-33	116	COG5304	NA	NA	NA	NA	NA	BrnA_antitoxin,CopG_antitoxin	Bacteria	Proteobacteria	Betaproteobacteria	NA	NA	Candidatus Accumulibacter	Candidatus Accumulibacter
24622	NODE_11172_length_8075_cov_252.553237_g1_i5781_12	NODE_11172_length_8075_cov_252.553237_g1_i5781	NA	NA	Circularly permutated YpsA SLOG family [PF12694.11]	7.25E-30	111	COG0758	LU	Putative molybdenum carrier	NA	NA	NA	MoCo_carrier	Bacteria	Proteobacteria	Betaproteobacteria	NA	NA	Candidatus Accumulibacter	Candidatus Accumulibacter
24623	NODE_11172_length_8075_cov_252.553237_g1_i5781_13	NODE_11172_length_8075_cov_252.553237_g1_i5781	NA	NA	NA	2.49E-11	67	2E42P	S	Domain of unknown function (DUF4124)	NA	NA	NA	DUF4124	Bacteria	Proteobacteria	Betaproteobacteria	NA	NA	Candidatus Accumulibacter	Candidatus Accumulibacter
24625	NODE_11172_length_8075_cov_252.553237_g1_i5781_15	NODE_11172_length_8075_cov_252.553237_g1_i5781	NA	NA	NA	NA	NA	NA	NA	NA	NA	NA	NA	NA	Bacteria	Proteobacteria	Betaproteobacteria	NA	NA	Candidatus Accumulibacter	Candidatus Accumulibacter
24626	NODE_11172_length_8075_cov_252.553237_g1_i5781_16	NODE_11172_length_8075_cov_252.553237_g1_i5781	NA	NA	NA	NA	NA	NA	NA	NA	NA	NA	NA	NA	Bacteria	Proteobacteria	Betaproteobacteria	NA	NA	Candidatus Accumulibacter	Candidatus Accumulibacter
24633	NODE_111734_length_1708_cov_6.031193_g56857_i0_1	NODE_111734_length_1708_cov_6.031193_g56857_i0	NA	NA	2OG-Fe(II) oxygenase superfamily [PF13640.10]	4.60E-183	539	COG3751	O	2OG-Fe(II) oxygenase superfamily	NA	NA	NA	2OG-FeII_Oxy_3	Bacteria	Proteobacteria	Betaproteobacteria	NA	NA	Candidatus Accumulibacter	Candidatus Accumulibacter
24634	NODE_111734_length_1708_cov_6.031193_g56857_i0_2	NODE_111734_length_1708_cov_6.031193_g56857_i0	NA	NA	Enoyl-(Acyl carrier protein) reductase [PF13561.10]	2.70E-21	89.4	COG1028	IQ	Dehydrogenase	NA	NA	NA	adh_short_C2	Bacteria	Proteobacteria	Betaproteobacteria	NA	NA	Candidatus Accumulibacter	Candidatus Accumulibacter
24693	NODE_111760_length_1707_cov_122.405141_g56879_i0_1	NODE_111760_length_1707_cov_122.405141_g56879_i0	NA	NA	TrfA protein [PF07042.15]	1.42E-29	116	COG3464	L	TrfA protein	NA	NA	NA	TrfA	Bacteria	Proteobacteria	Betaproteobacteria	NA	NA	Candidatus Accumulibacter	Candidatus Accumulibacter
24709	NODE_111771_length_1707_cov_36.320685_g56886_i0_2	NODE_111771_length_1707_cov_36.320685_g56886_i0	NA	NA	Transport and Golgi organisation 2 [PF05742.16]	2.00E-99	295	COG3332	S	Transport and Golgi organisation 2	NA	NA	NA	TANGO2	Bacteria	Proteobacteria	Betaproteobacteria	NA	NA	Candidatus Accumulibacter	Candidatus Accumulibacter
24923	NODE_111890_length_1706_cov_7.271280_g56970_i0_1	NODE_111890_length_1706_cov_7.271280_g56970_i0	NA	NA	NA	NA	NA	NA	NA	NA	NA	NA	NA	NA	Bacteria	Proteobacteria	Betaproteobacteria	NA	NA	Candidatus Accumulibacter	Candidatus Accumulibacter
24924	NODE_111890_length_1706_cov_7.271280_g56970_i0_2	NODE_111890_length_1706_cov_7.271280_g56970_i0	NA	NA	Uncharacterized protein family, UPF0114 [PF03350.20]	4.78E-30	114	COG2862	S	PFAM Uncharacterised protein family UPF0114	NA	NA	NA	UPF0114	Bacteria	Proteobacteria	Betaproteobacteria	NA	NA	Candidatus Accumulibacter	Candidatus Accumulibacter
24925	NODE_111890_length_1706_cov_7.271280_g56970_i0_3	NODE_111890_length_1706_cov_7.271280_g56970_i0	NA	NA	NA	NA	NA	NA	NA	NA	NA	NA	NA	NA	Bacteria	Proteobacteria	Betaproteobacteria	NA	NA	Candidatus Accumulibacter	Candidatus Accumulibacter
24926	NODE_111890_length_1706_cov_7.271280_g56970_i0_4	NODE_111890_length_1706_cov_7.271280_g56970_i0	NA	NA	NA	1.49E-11	64.7	COG0471	P	Sodium:sulfate symporter transmembrane region	NA	NA	NA	CitMHS,TrkA_C	Bacteria	Proteobacteria	Betaproteobacteria	NA	NA	Candidatus Accumulibacter	Candidatus Accumulibacter
24943	NODE_11189_length_8064_cov_34.383306_g2489_i0_1	NODE_11189_length_8064_cov_34.383306_g2489_i0	NA	NA	Response regulator receiver domain [PF00072.28]	1.25E-06	51.6	COG2197	T	Response regulator containing a CheY-like receiver domain and an HTH DNA-binding domain	NA	NA	NA	GerE,Response_reg	Bacteria	Proteobacteria	Betaproteobacteria	NA	NA	Candidatus Accumulibacter	Candidatus Accumulibacter
24944	NODE_11189_length_8064_cov_34.383306_g2489_i0_2	NODE_11189_length_8064_cov_34.383306_g2489_i0	NA	NA	Cytochrome C assembly protein [PF01578.24]	1.56E-173	487	COG4137	S	Cytochrome C assembly protein	NA	NA	NA	Cytochrom_C_asm	Bacteria	Proteobacteria	Betaproteobacteria	NA	NA	Candidatus Accumulibacter	Candidatus Accumulibacter
24946	NODE_11189_length_8064_cov_34.383306_g2489_i0_4	NODE_11189_length_8064_cov_34.383306_g2489_i0	NA	NA	NA	0.000263	44.7	2BU41	NA	NA	NA	NA	NA	NA	Bacteria	Proteobacteria	Betaproteobacteria	NA	NA	Candidatus Accumulibacter	Candidatus Accumulibacter
24947	NODE_11189_length_8064_cov_34.383306_g2489_i0_5	NODE_11189_length_8064_cov_34.383306_g2489_i0	NA	NA	Beta-lactamase superfamily domain [PF12706.11]; Metallo-beta-lactamase superfamily [PF00753.31]	6.53E-154	435	COG1235	S	Beta-lactamase superfamily domain	NA	NA	NA	Lactamase_B_2	Bacteria	Proteobacteria	Betaproteobacteria	NA	NA	Candidatus Accumulibacter	Candidatus Accumulibacter
24950	NODE_11189_length_8064_cov_34.383306_g2489_i0_8	NODE_11189_length_8064_cov_34.383306_g2489_i0	NA	NA	Histone deacetylase domain [PF00850.23]	1.84E-203	565	COG0123	BQ	Chromatin structure and dynamics Secondary metabolites biosynthesis, transport, and catabolism	NA	NA	NA	Hist_deacetyl	Bacteria	Proteobacteria	Betaproteobacteria	NA	NA	Candidatus Accumulibacter	Candidatus Accumulibacter
24952	NODE_111900_length_1706_cov_4.870178_g56979_i0_1	NODE_111900_length_1706_cov_4.870178_g56979_i0	NA	NA	NA	NA	NA	NA	NA	NA	NA	NA	NA	NA	Bacteria	Proteobacteria	Betaproteobacteria	NA	NA	Candidatus Accumulibacter	Candidatus Accumulibacter
24953	NODE_111900_length_1706_cov_4.870178_g56979_i0_2	NODE_111900_length_1706_cov_4.870178_g56979_i0	NA	NA	Bacterial Ig-like domain (group 2) [PF02368.22]	3.01E-15	84.7	COG5492	N	domain, Protein	NA	NA	NA	Big_2	Bacteria	Proteobacteria	Betaproteobacteria	NA	NA	Candidatus Accumulibacter	Candidatus Accumulibacter
24986	NODE_111914_length_1706_cov_2.292100_g56992_i0_1	NODE_111914_length_1706_cov_2.292100_g56992_i0	NA	NA	NA	3.26E-32	129	2DM5P	NA	NA	NA	NA	NA	NA	Bacteria	Proteobacteria	Betaproteobacteria	NA	NA	Candidatus Accumulibacter	Candidatus Accumulibacter
24987	NODE_111914_length_1706_cov_2.292100_g56992_i0_2	NODE_111914_length_1706_cov_2.292100_g56992_i0	NA	NA	NA	0.000792	46.2	28N4C	NA	NA	NA	NA	NA	NA	Bacteria	Proteobacteria	Betaproteobacteria	NA	NA	Candidatus Accumulibacter	Candidatus Accumulibacter
24988	NODE_111915_length_1705_cov_918.630515_g1_i23246_1	NODE_111915_length_1705_cov_918.630515_g1_i23246	NA	NA	Transposase domain (DUF772) [PF05598.15]; Transposase DDE domain [PF01609.25]	1.62E-175	499	COG3039	L	Transposase domain (DUF772)	NA	NA	NA	DDE_Tnp_1,DUF772	Bacteria	Proteobacteria	Betaproteobacteria	NA	NA	Candidatus Accumulibacter	Candidatus Accumulibacter
24989	NODE_111915_length_1705_cov_918.630515_g1_i23246_2	NODE_111915_length_1705_cov_918.630515_g1_i23246	NA	NA	NA	1.13E-62	204	COG2801	L	Integrase, catalytic region	NA	NA	NA	rve	Bacteria	Proteobacteria	Betaproteobacteria	NA	NA	Candidatus Accumulibacter	Candidatus Accumulibacter
25016	NODE_111933_length_1705_cov_22.808211_g5093_i5_1	NODE_111933_length_1705_cov_22.808211_g5093_i5	NA	NA	NA	2.36E-39	153	2F07H	NA	NA	NA	NA	NA	NA	Bacteria	Proteobacteria	Betaproteobacteria	NA	NA	Candidatus Accumulibacter	Candidatus Accumulibacter
25017	NODE_111933_length_1705_cov_22.808211_g5093_i5_2	NODE_111933_length_1705_cov_22.808211_g5093_i5	NA	NA	NA	4.09E-10	68.6	COG0419	L	ATPase involved in DNA repair	NA	NA	NA	AAA_23,KfrA_N	Bacteria	Proteobacteria	Betaproteobacteria	NA	NA	Candidatus Accumulibacter	Candidatus Accumulibacter
25030	NODE_111943_length_1705_cov_14.549020_g57013_i0_1	NODE_111943_length_1705_cov_14.549020_g57013_i0	NA	NA	NA	2.27E-274	787	2CH7C	NA	NA	NA	NA	NA	NA	Bacteria	Proteobacteria	Betaproteobacteria	NA	NA	Candidatus Accumulibacter	Candidatus Accumulibacter
25043	NODE_111949_length_1705_cov_13.159926_g42846_i1_1	NODE_111949_length_1705_cov_13.159926_g42846_i1	NA	NA	NA	1.77E-97	294	COG2931	Q	PEP-CTERM motif	NA	NA	NA	VPEP	Bacteria	Proteobacteria	Betaproteobacteria	NA	NA	Candidatus Accumulibacter	Candidatus Accumulibacter
25044	NODE_111949_length_1705_cov_13.159926_g42846_i1_2	NODE_111949_length_1705_cov_13.159926_g42846_i1	NA	NA	NA	NA	NA	NA	NA	NA	NA	NA	NA	NA	Bacteria	Proteobacteria	Betaproteobacteria	NA	NA	Candidatus Accumulibacter	Candidatus Accumulibacter
25045	NODE_111949_length_1705_cov_13.159926_g42846_i1_3	NODE_111949_length_1705_cov_13.159926_g42846_i1	NA	NA	NA	NA	NA	NA	NA	NA	NA	NA	NA	NA	Bacteria	Proteobacteria	Betaproteobacteria	NA	NA	Candidatus Accumulibacter	Candidatus Accumulibacter
25056	NODE_111952_length_1705_cov_10.771446_g57020_i0_1	NODE_111952_length_1705_cov_10.771446_g57020_i0	NA	NA	Beta propeller domain [PF09826.13]	4.61E-194	556	COG1948	L	Beta propeller domain	NA	NA	NA	Beta_propel	Bacteria	Proteobacteria	Betaproteobacteria	NA	NA	Candidatus Accumulibacter	Candidatus Accumulibacter
25057	NODE_111952_length_1705_cov_10.771446_g57020_i0_2	NODE_111952_length_1705_cov_10.771446_g57020_i0	K07080	uncharacterized protein	NMT1-like family [PF16868.9]	6.74E-34	128	COG2358	S	NMT1-like family	NA	NA	NA	NMT1_3	Bacteria	Proteobacteria	Betaproteobacteria	NA	NA	Candidatus Accumulibacter	Candidatus Accumulibacter
25107	NODE_111975_length_1705_cov_5.414828_g57038_i0_1	NODE_111975_length_1705_cov_5.414828_g57038_i0	NA	NA	SEFIR domain [PF08357.15]; TIR domain [PF13676.10]	1.22E-68	226	COG2909	K	TIR domain	NA	NA	NA	SEFIR	Bacteria	Proteobacteria	Betaproteobacteria	NA	NA	Candidatus Accumulibacter	Candidatus Accumulibacter
25108	NODE_111975_length_1705_cov_5.414828_g57038_i0_2	NODE_111975_length_1705_cov_5.414828_g57038_i0	NA	NA	NA	6.60E-25	108	COG0758	LU	DNA recombination-mediator protein A	NA	NA	NA	DNA_processg_A	Bacteria	Proteobacteria	Betaproteobacteria	NA	NA	Candidatus Accumulibacter	Candidatus Accumulibacter
25161	NODE_1119_length_24053_cov_65.463678_g189_i0_3	NODE_1119_length_24053_cov_65.463678_g189_i0	NA	NA	Glycosyl transferases group 1 [PF00534.24]; Glycosyl transferases group 1 [PF13692.10]; Glycosyl transferase 4-like domain [PF13579.10]; Glycosyltransferase Family 4 [PF13439.10]; Glycosyl transferase 4-like [PF13477.10]	5.91E-202	569	COG0438	M	Glycosyltransferase Family 4	NA	NA	NA	Glyco_trans_1_4,Glyco_trans_4_4,Glyco_transf_4,Glycos_transf_1	Bacteria	Proteobacteria	Betaproteobacteria	NA	NA	Candidatus Accumulibacter	Candidatus Accumulibacter
25163	NODE_1119_length_24053_cov_65.463678_g189_i0_5	NODE_1119_length_24053_cov_65.463678_g189_i0	NA	NA	NA	NA	NA	NA	NA	NA	NA	NA	NA	NA	Bacteria	Proteobacteria	Betaproteobacteria	NA	NA	Candidatus Accumulibacter	Candidatus Accumulibacter
25164	NODE_1119_length_24053_cov_65.463678_g189_i0_6	NODE_1119_length_24053_cov_65.463678_g189_i0	NA	NA	Family of unknown function (DUF5935) [PF19358.3]; O-Antigen ligase [PF04932.19]	2.94E-177	509	COG3307	M	Wzy family polymerase, exosortase system type 1 associated	NA	NA	NA	Wzy_C	Bacteria	Proteobacteria	Betaproteobacteria	NA	NA	Candidatus Accumulibacter	Candidatus Accumulibacter
25165	NODE_1119_length_24053_cov_65.463678_g189_i0_7	NODE_1119_length_24053_cov_65.463678_g189_i0	NA	NA	Polysaccharide deacetylase [PF01522.25]	3.88E-102	321	COG0726	G	Polysaccharide deacetylase	NA	NA	NA	Polysacc_deac_1	Bacteria	Proteobacteria	Betaproteobacteria	NA	NA	Candidatus Accumulibacter	Candidatus Accumulibacter
25166	NODE_1119_length_24053_cov_65.463678_g189_i0_8	NODE_1119_length_24053_cov_65.463678_g189_i0	NA	NA	Glycosyl transferases group 1 [PF00534.24]; Glycosyl transferases group 1 [PF13692.10]	1.33E-166	479	COG0438	H	Glycosyl transferases group 1	NA	NA	NA	Glycos_transf_1	Bacteria	Proteobacteria	Betaproteobacteria	NA	NA	Candidatus Accumulibacter	Candidatus Accumulibacter
25167	NODE_1119_length_24053_cov_65.463678_g189_i0_9	NODE_1119_length_24053_cov_65.463678_g189_i0	NA	NA	NA	3.67E-41	149	COG0457	S	Tetratricopeptide repeat	NA	NA	NA	NA	Bacteria	Proteobacteria	Betaproteobacteria	NA	NA	Candidatus Accumulibacter	Candidatus Accumulibacter
25168	NODE_1119_length_24053_cov_65.463678_g189_i0_10	NODE_1119_length_24053_cov_65.463678_g189_i0	NA	NA	Methyltransferase domain [PF08241.16]; Methyltransferase domain [PF13489.10]; ubiE/COQ5 methyltransferase family [PF01209.22]; Methyltransferase domain [PF13847.10]; Methyltransferase domain [PF13649.10]	5.97E-63	209	COG0500	H	Methylase involved in ubiquinone menaquinone biosynthesis	NA	NA	NA	Methyltransf_11	Bacteria	Proteobacteria	Betaproteobacteria	NA	NA	Candidatus Accumulibacter	Candidatus Accumulibacter
25170	NODE_1119_length_24053_cov_65.463678_g189_i0_12	NODE_1119_length_24053_cov_65.463678_g189_i0	NA	NA	Glycosyl transferases group 1 [PF00534.24]; Glycosyl transferases group 1 [PF13692.10]	1.97E-20	101	COG0438	M	glycosyl transferase family 1	NA	NA	NA	Glyco_trans_1_4,Glyco_transf_4	Bacteria	Proteobacteria	Betaproteobacteria	NA	NA	Candidatus Accumulibacter	Candidatus Accumulibacter
25172	NODE_1119_length_24053_cov_65.463678_g189_i0_14	NODE_1119_length_24053_cov_65.463678_g189_i0	NA	NA	Glycosyltransferase like family 2 [PF10111.13]; Glycosyl transferase family 2 [PF00535.30]; Glycosyltransferase like family 2 [PF13641.10]	1.21E-124	379	COG0726	G	Polysaccharide deacetylase	NA	NA	NA	Polysacc_deac_1	Bacteria	Proteobacteria	Betaproteobacteria	NA	NA	Candidatus Accumulibacter	Candidatus Accumulibacter
25173	NODE_1119_length_24053_cov_65.463678_g189_i0_15	NODE_1119_length_24053_cov_65.463678_g189_i0	NA	NA	Methyltransferase domain [PF08241.16]; Methyltransferase domain [PF13847.10]; ubiE/COQ5 methyltransferase family [PF01209.22]; Methyltransferase domain [PF13489.10]; Methyltransferase domain [PF13649.10]; Methyltransferase domain [PF08242.16]; Mycolic acid cyclopropane synthetase [PF02353.24]; Tellurite resistance protein TehB [PF03848.18]	1.50E-109	325	COG2227	H	ubiE/COQ5 methyltransferase family	NA	NA	NA	Methyltransf_11	Bacteria	Proteobacteria	Betaproteobacteria	NA	NA	Candidatus Accumulibacter	Candidatus Accumulibacter
25174	NODE_1119_length_24053_cov_65.463678_g189_i0_16	NODE_1119_length_24053_cov_65.463678_g189_i0	NA	NA	NA	1.30E-71	226	COG1670	J	COG1670 acetyltransferases, including N-acetylases of ribosomal proteins	NA	NA	NA	NA	Bacteria	Proteobacteria	Betaproteobacteria	NA	NA	Candidatus Accumulibacter	Candidatus Accumulibacter
25177	NODE_1119_length_24053_cov_65.463678_g189_i0_19	NODE_1119_length_24053_cov_65.463678_g189_i0	K16697	teichuronic acid biosynthesis glycosyltransferase TuaC [EC:2.4.-.-]	Glycosyl transferases group 1 [PF00534.24]; Glycosyl transferases group 1 [PF13692.10]; Glycosyltransferase Family 4 [PF13439.10]; Family 4 Glycosyltransferase in conflict systems [PF20706.1]; Glycosyl transferase 4-like domain [PF13579.10]; Glycosyl transferases group 1 [PF13524.10]	3.26E-182	521	COG0438	M	Glycosyltransferase Family 4	NA	NA	NA	Glyco_transf_4,Glycos_transf_1	Bacteria	Proteobacteria	Betaproteobacteria	NA	NA	Candidatus Accumulibacter	Candidatus Accumulibacter
25179	NODE_1119_length_24053_cov_65.463678_g189_i0_21	NODE_1119_length_24053_cov_65.463678_g189_i0	NA	NA	NA	2.54E-19	82	COG5659	L	transposition	NA	NA	NA	DDE_5,DDE_Tnp_1	Bacteria	Proteobacteria	Betaproteobacteria	NA	NA	Candidatus Accumulibacter	Candidatus Accumulibacter
25180	NODE_112000_length_1704_cov_801.678112_g57063_i0_1	NODE_112000_length_1704_cov_801.678112_g57063_i0	NA	NA	NA	4.59E-07	52.4	COG0438	M	Glycosyltransferase Family 4	NA	NA	NA	Glyco_transf_4,Glycos_transf_1	Bacteria	Proteobacteria	Betaproteobacteria	NA	NA	Candidatus Accumulibacter	Candidatus Accumulibacter
25182	NODE_112000_length_1704_cov_801.678112_g57063_i0_3	NODE_112000_length_1704_cov_801.678112_g57063_i0	NA	NA	NA	3.78E-99	291	COG3335	L	PFAM Rhodopirellula transposase	NA	NA	NA	DDE_Tnp_ISAZ013	Bacteria	Proteobacteria	Betaproteobacteria	NA	NA	Candidatus Accumulibacter	Candidatus Accumulibacter
25183	NODE_112000_length_1704_cov_801.678112_g57063_i0_4	NODE_112000_length_1704_cov_801.678112_g57063_i0	NA	NA	Rhodopirellula transposase DDE domain [PF07592.15]	2.23E-51	174	COG3335	L	PFAM Rhodopirellula transposase	NA	NA	NA	DDE_Tnp_ISAZ013	Bacteria	Proteobacteria	Betaproteobacteria	NA	NA	Candidatus Accumulibacter	Candidatus Accumulibacter
25188	NODE_112006_length_1704_cov_117.930717_g57067_i0_1	NODE_112006_length_1704_cov_117.930717_g57067_i0	NA	NA	Protein of unknown function (DUF1631) [PF07793.15]	2.19E-29	117	COG3170	NU	Protein of unknown function (DUF1631)	NA	NA	NA	DUF1631	Bacteria	Proteobacteria	Betaproteobacteria	NA	NA	Candidatus Accumulibacter	Candidatus Accumulibacter
25216	NODE_112024_length_1704_cov_21.131208_g1_i23250_1	NODE_112024_length_1704_cov_21.131208_g1_i23250	NA	NA	TIR domain [PF13676.10]	2.90E-25	105	COG1262	V	PFAM Formylglycine-generating sulfatase enzyme	NA	NA	NA	FGE-sulfatase,TIR_2	Bacteria	Proteobacteria	Betaproteobacteria	NA	NA	Candidatus Accumulibacter	Candidatus Accumulibacter
25239	NODE_112036_length_1704_cov_10.989577_g57082_i0_2	NODE_112036_length_1704_cov_10.989577_g57082_i0	NA	NA	Zinc-finger domain [PF10276.13]	1.14E-38	129	COG4391	S	Zinc-finger domain	NA	NA	NA	zf-CHCC	Bacteria	Proteobacteria	Betaproteobacteria	NA	NA	Candidatus Accumulibacter	Candidatus Accumulibacter
25248	NODE_11203_length_8058_cov_241.555041_g1_i5793_2	NODE_11203_length_8058_cov_241.555041_g1_i5793	NA	NA	Bacterial regulatory protein, arsR family [PF01022.24]; Helix-turn-helix domain [PF12840.11]	1.62E-66	202	COG0640	K	helix_turn_helix, Arsenical Resistance Operon Repressor	NA	NA	NA	HTH_5	Bacteria	Proteobacteria	Betaproteobacteria	NA	NA	Candidatus Accumulibacter	Candidatus Accumulibacter
25249	NODE_11203_length_8058_cov_241.555041_g1_i5793_3	NODE_11203_length_8058_cov_241.555041_g1_i5793	K22719	murein hydrolase activator	Peptidase family M23 [PF01551.26]	6.45E-254	707	COG4942	D	peptidase	NA	NA	NA	Peptidase_M23	Bacteria	Proteobacteria	Betaproteobacteria	NA	NA	Candidatus Accumulibacter	Candidatus Accumulibacter
25251	NODE_11203_length_8058_cov_241.555041_g1_i5793_5	NODE_11203_length_8058_cov_241.555041_g1_i5793	NA	NA	NA	2.72E-96	280	2BG6F	NA	NA	NA	NA	NA	NA	Bacteria	Proteobacteria	Betaproteobacteria	NA	NA	Candidatus Accumulibacter	Candidatus Accumulibacter
25256	NODE_11203_length_8058_cov_241.555041_g1_i5793_10	NODE_11203_length_8058_cov_241.555041_g1_i5793	NA	NA	NA	8.28E-49	159	2E3EJ	NA	NA	NA	NA	NA	NA	Bacteria	Proteobacteria	Betaproteobacteria	NA	NA	Candidatus Accumulibacter	Candidatus Accumulibacter
25282	NODE_112052_length_1704_cov_7.747394_g57096_i0_1	NODE_112052_length_1704_cov_7.747394_g57096_i0	NA	NA	NA	NA	NA	NA	NA	NA	NA	NA	NA	NA	Bacteria	Proteobacteria	Betaproteobacteria	NA	NA	Candidatus Accumulibacter	Candidatus Accumulibacter
25357	NODE_112101_length_1703_cov_43.046012_g57131_i0_1	NODE_112101_length_1703_cov_43.046012_g57131_i0	NA	NA	NA	7.69E-106	312	COG3039	L	Transposase	NA	NA	NA	DDE_Tnp_1,DDE_Tnp_1_5	Bacteria	Proteobacteria	Betaproteobacteria	NA	NA	Candidatus Accumulibacter	Candidatus Accumulibacter
25358	NODE_112101_length_1703_cov_43.046012_g57131_i0_2	NODE_112101_length_1703_cov_43.046012_g57131_i0	NA	NA	NA	1.40E-21	92.8	2EBX9	NA	NA	NA	NA	NA	NA	Bacteria	Proteobacteria	Betaproteobacteria	NA	NA	Candidatus Accumulibacter	Candidatus Accumulibacter
25359	NODE_112101_length_1703_cov_43.046012_g57131_i0_3	NODE_112101_length_1703_cov_43.046012_g57131_i0	NA	NA	NA	6.38E-13	66.6	COG3514	S	BrnA antitoxin of type II toxin-antitoxin system	NA	NA	NA	BrnA_antitoxin	Bacteria	Proteobacteria	Betaproteobacteria	NA	NA	Candidatus Accumulibacter	Candidatus Accumulibacter
25423	NODE_112140_length_1703_cov_8.024540_g57159_i0_1	NODE_112140_length_1703_cov_8.024540_g57159_i0	NA	NA	Sigma-54 interaction domain [PF14532.10]; AAA domain (dynein-related subfamily) [PF07728.18]	0	966	COG3829	K	Transcriptional regulator	NA	NA	NA	Sigma54_activat	Bacteria	Proteobacteria	Betaproteobacteria	NA	NA	Candidatus Accumulibacter	Candidatus Accumulibacter
25432	NODE_11214_length_8054_cov_140.881970_g1_i5798_1	NODE_11214_length_8054_cov_140.881970_g1_i5798	NA	NA	Transposase DDE domain [PF13737.10]	1.69E-210	584	COG3039	L	Transposase	NA	NA	NA	DDE_Tnp_1,DDE_Tnp_1_5	Bacteria	Proteobacteria	Betaproteobacteria	NA	NA	Candidatus Accumulibacter	Candidatus Accumulibacter
25436	NODE_11214_length_8054_cov_140.881970_g1_i5798_5	NODE_11214_length_8054_cov_140.881970_g1_i5798	K12132	eukaryotic-like serine/threonine-protein kinase [EC:2.7.11.1]	Protein kinase domain [PF00069.29]; Protein tyrosine and serine/threonine kinase [PF07714.21]; HDOD domain [PF08668.16]; Lipopolysaccharide kinase (Kdo/WaaP) family [PF06293.18]; Kinase-like [PF14531.10]	0	1151	COG0515	T	Metal-dependent hydrolase HDOD	NA	NA	NA	GAF_2,HDOD,Pkinase	Bacteria	Proteobacteria	Betaproteobacteria	NA	NA	Candidatus Accumulibacter	Candidatus Accumulibacter
25437	NODE_11214_length_8054_cov_140.881970_g1_i5798_6	NODE_11214_length_8054_cov_140.881970_g1_i5798	NA	NA	Protein of unknown function (DUF3293) [PF11697.12]	6.02E-46	154	2DRAF	S	Protein of unknown function (DUF3293)	NA	NA	NA	DUF3293	Bacteria	Proteobacteria	Betaproteobacteria	NA	NA	Candidatus Accumulibacter	Candidatus Accumulibacter
25438	NODE_11214_length_8054_cov_140.881970_g1_i5798_7	NODE_11214_length_8054_cov_140.881970_g1_i5798	NA	NA	Domain of Unknown Function (DUF748) [PF05359.15]	7.52E-200	589	COG2885	M	Domain of Unknown Function (DUF748)	NA	NA	NA	DUF748	Bacteria	Proteobacteria	Betaproteobacteria	NA	NA	Candidatus Accumulibacter	Candidatus Accumulibacter
25439	NODE_112150_length_1703_cov_6.749693_g49611_i1_1	NODE_112150_length_1703_cov_6.749693_g49611_i1	NA	NA	NA	6.32E-142	419	COG5433	L	IMG reference gene	NA	NA	NA	DDE_Tnp_1	Bacteria	Proteobacteria	Betaproteobacteria	NA	NA	Candidatus Accumulibacter	Candidatus Accumulibacter
25482	NODE_11216_length_8054_cov_28.887859_g2496_i0_1	NODE_11216_length_8054_cov_28.887859_g2496_i0	NA	NA	Protein of unknown function DUF58 [PF01882.22]	2.65E-170	481	COG1721	S	conserved protein (some members contain a von Willebrand factor type A (vWA) domain)	NA	NA	NA	DUF58	Bacteria	Proteobacteria	Betaproteobacteria	NA	NA	Candidatus Accumulibacter	Candidatus Accumulibacter
25484	NODE_11216_length_8054_cov_28.887859_g2496_i0_3	NODE_11216_length_8054_cov_28.887859_g2496_i0	NA	NA	Histone deacetylase domain [PF00850.23]	1.60E-217	600	COG0123	BQ	Chromatin structure and dynamics Secondary metabolites biosynthesis, transport, and catabolism	NA	NA	NA	Hist_deacetyl	Bacteria	Proteobacteria	Betaproteobacteria	NA	NA	Candidatus Accumulibacter	Candidatus Accumulibacter
25487	NODE_11216_length_8054_cov_28.887859_g2496_i0_6	NODE_11216_length_8054_cov_28.887859_g2496_i0	NA	NA	Beta-lactamase superfamily domain [PF12706.11]; Metallo-beta-lactamase superfamily [PF00753.31]	4.39E-168	471	COG1235	S	Beta-lactamase superfamily domain	NA	NA	NA	Lactamase_B_2	Bacteria	Proteobacteria	Betaproteobacteria	NA	NA	Candidatus Accumulibacter	Candidatus Accumulibacter
25488	NODE_11216_length_8054_cov_28.887859_g2496_i0_7	NODE_11216_length_8054_cov_28.887859_g2496_i0	NA	NA	Methyltransferase domain [PF13847.10]; Methyltransferase domain [PF13489.10]; ubiE/COQ5 methyltransferase family [PF01209.22]; Methyltransferase domain [PF08241.16]; Methyltransferase domain [PF08242.16]; Methyltransferase domain [PF13649.10]; Mycolic acid cyclopropane synthetase [PF02353.24]; Nodulation protein S (NodS) [PF05401.15]; Protein-L-isoaspartate(D-aspartate) O-methyltransferase (PCMT) [PF01135.23]	1.50E-140	398	COG2227	H	Methyltransferase domain	NA	NA	NA	Methyltransf_23,Methyltransf_25,Methyltransf_31	Bacteria	Proteobacteria	Betaproteobacteria	NA	NA	Candidatus Accumulibacter	Candidatus Accumulibacter
25489	NODE_11216_length_8054_cov_28.887859_g2496_i0_8	NODE_11216_length_8054_cov_28.887859_g2496_i0	NA	NA	Glutathione S-transferase, N-terminal domain [PF02798.24]; Glutathione S-transferase, C-terminal domain [PF14497.10]	5.22E-134	381	COG0625	O	Glutathione S-transferase, C-terminal domain	NA	NA	NA	GST_C_3,GST_N	Bacteria	Proteobacteria	Betaproteobacteria	NA	NA	Candidatus Accumulibacter	Candidatus Accumulibacter
25490	NODE_11216_length_8054_cov_28.887859_g2496_i0_9	NODE_11216_length_8054_cov_28.887859_g2496_i0	NA	NA	NA	9.78E-18	80.9	2ENY3	NA	NA	NA	NA	NA	NA	Bacteria	Proteobacteria	Betaproteobacteria	NA	NA	Candidatus Accumulibacter	Candidatus Accumulibacter
25540	NODE_1121_length_24035_cov_147.883691_g1_i710_1	NODE_1121_length_24035_cov_147.883691_g1_i710	K00986	RNA-directed DNA polymerase [EC:2.7.7.49]	Reverse transcriptase (RNA-dependent DNA polymerase) [PF00078.31]; Group II intron, maturase-specific domain [PF08388.15]	3.30E-224	629	COG3344	L	reverse transcriptase	NA	NA	NA	GIIM,RVT_1	Bacteria	Proteobacteria	Betaproteobacteria	NA	NA	Candidatus Accumulibacter	Candidatus Accumulibacter
25541	NODE_1121_length_24035_cov_147.883691_g1_i710_2	NODE_1121_length_24035_cov_147.883691_g1_i710	NA	NA	NA	2.61E-85	269	COG1226	P	Belongs to the monovalent cation proton antiporter 2 (CPA2) transporter (TC 2.A.37) family	NA	NA	NA	Na_H_Exchanger,TrkA_N	Bacteria	Proteobacteria	Betaproteobacteria	NA	NA	Candidatus Accumulibacter	Candidatus Accumulibacter
25542	NODE_1121_length_24035_cov_147.883691_g1_i710_3	NODE_1121_length_24035_cov_147.883691_g1_i710	K14055	universal stress protein E	Universal stress protein family [PF00582.30]	3.87E-110	328	COG0589	T	universal stress protein	NA	NA	NA	Usp	Bacteria	Proteobacteria	Betaproteobacteria	NA	NA	Candidatus Accumulibacter	Candidatus Accumulibacter
25543	NODE_1121_length_24035_cov_147.883691_g1_i710_4	NODE_1121_length_24035_cov_147.883691_g1_i710	NA	NA	short chain dehydrogenase [PF00106.29]; Enoyl-(Acyl carrier protein) reductase [PF13561.10]	1.58E-138	395	COG1028	IQ	Belongs to the short-chain dehydrogenases reductases (SDR) family	NA	NA	NA	adh_short	Bacteria	Proteobacteria	Betaproteobacteria	NA	NA	Candidatus Accumulibacter	Candidatus Accumulibacter
25544	NODE_1121_length_24035_cov_147.883691_g1_i710_5	NODE_1121_length_24035_cov_147.883691_g1_i710	NA	NA	Periplasmic binding protein [PF01497.22]	8.14E-139	399	COG4558	P	COG0614 ABC-type Fe3 -hydroxamate transport system, periplasmic component	NA	NA	NA	Peripla_BP_2	Bacteria	Proteobacteria	Betaproteobacteria	NA	NA	Candidatus Accumulibacter	Candidatus Accumulibacter
25547	NODE_1121_length_24035_cov_147.883691_g1_i710_8	NODE_1121_length_24035_cov_147.883691_g1_i710	NA	NA	PLD-like domain [PF13091.10]	0	951	COG1502	I	Catalyzes the reversible phosphatidyl group transfer from one phosphatidylglycerol molecule to another to form cardiolipin (CL) (diphosphatidylglycerol) and glycerol	NA	NA	NA	CARDB,PLDc_2	Bacteria	Proteobacteria	Betaproteobacteria	NA	NA	Candidatus Accumulibacter	Candidatus Accumulibacter
25554	NODE_1121_length_24035_cov_147.883691_g1_i710_15	NODE_1121_length_24035_cov_147.883691_g1_i710	K09008	NADH dehydrogenase [ubiquinone] 1 alpha subcomplex assembly factor 3	Protein of unknown function (DUF498/DUF598) [PF04430.18]	1.16E-69	211	COG3737	S	Protein of unknown function (DUF498/DUF598)	NA	NA	NA	DUF498	Bacteria	Proteobacteria	Betaproteobacteria	NA	NA	Candidatus Accumulibacter	Candidatus Accumulibacter
25555	NODE_1121_length_24035_cov_147.883691_g1_i710_16	NODE_1121_length_24035_cov_147.883691_g1_i710	K13014	undecaprenyl phosphate-alpha-L-ara4FN deformylase [EC:3.5.1.-]	NA	5.94E-152	433	COG0726	G	polysaccharide deacetylase	NA	NA	NA	NA	Bacteria	Proteobacteria	Betaproteobacteria	NA	NA	Candidatus Accumulibacter	Candidatus Accumulibacter
25557	NODE_1121_length_24035_cov_147.883691_g1_i710_18	NODE_1121_length_24035_cov_147.883691_g1_i710	NA	NA	NA	NA	NA	NA	NA	NA	NA	NA	NA	NA	Bacteria	Proteobacteria	Betaproteobacteria	NA	NA	Candidatus Accumulibacter	Candidatus Accumulibacter
25558	NODE_1121_length_24035_cov_147.883691_g1_i710_19	NODE_1121_length_24035_cov_147.883691_g1_i710	NA	NA	LrgB-like family [PF04172.20]	2.93E-136	389	COG1346	M	LrgB-like family	NA	NA	NA	LrgB	Bacteria	Proteobacteria	Betaproteobacteria	NA	NA	Candidatus Accumulibacter	Candidatus Accumulibacter
25561	NODE_1121_length_24035_cov_147.883691_g1_i710_22	NODE_1121_length_24035_cov_147.883691_g1_i710	NA	NA	NA	3.11E-17	82.4	COG5421	L	PFAM transposase, IS4 family protein	NA	NA	NA	DDE_Tnp_1	Bacteria	Proteobacteria	Betaproteobacteria	NA	NA	Candidatus Accumulibacter	Candidatus Accumulibacter
25600	NODE_11221_length_8053_cov_20.030326_g2497_i0_1	NODE_11221_length_8053_cov_20.030326_g2497_i0	NA	NA	NA	NA	NA	NA	NA	NA	NA	NA	NA	NA	Bacteria	Proteobacteria	Betaproteobacteria	NA	NA	Candidatus Accumulibacter	Candidatus Accumulibacter
25601	NODE_11221_length_8053_cov_20.030326_g2497_i0_2	NODE_11221_length_8053_cov_20.030326_g2497_i0	NA	NA	NA	NA	NA	NA	NA	NA	NA	NA	NA	NA	Bacteria	Proteobacteria	Betaproteobacteria	NA	NA	Candidatus Accumulibacter	Candidatus Accumulibacter
25602	NODE_11221_length_8053_cov_20.030326_g2497_i0_3	NODE_11221_length_8053_cov_20.030326_g2497_i0	NA	NA	NA	NA	NA	NA	NA	NA	NA	NA	NA	NA	Bacteria	Proteobacteria	Betaproteobacteria	NA	NA	Candidatus Accumulibacter	Candidatus Accumulibacter
25603	NODE_11221_length_8053_cov_20.030326_g2497_i0_4	NODE_11221_length_8053_cov_20.030326_g2497_i0	NA	NA	NA	2.79E-18	86.7	2EFW4	NA	NA	NA	NA	NA	NA	Bacteria	Proteobacteria	Betaproteobacteria	NA	NA	Candidatus Accumulibacter	Candidatus Accumulibacter
25604	NODE_11221_length_8053_cov_20.030326_g2497_i0_5	NODE_11221_length_8053_cov_20.030326_g2497_i0	NA	NA	NA	NA	NA	NA	NA	NA	NA	NA	NA	NA	Bacteria	Proteobacteria	Betaproteobacteria	NA	NA	Candidatus Accumulibacter	Candidatus Accumulibacter
25605	NODE_11221_length_8053_cov_20.030326_g2497_i0_6	NODE_11221_length_8053_cov_20.030326_g2497_i0	NA	NA	NA	NA	NA	NA	NA	NA	NA	NA	NA	NA	Bacteria	Proteobacteria	Betaproteobacteria	NA	NA	Candidatus Accumulibacter	Candidatus Accumulibacter
25607	NODE_11221_length_8053_cov_20.030326_g2497_i0_8	NODE_11221_length_8053_cov_20.030326_g2497_i0	NA	NA	NA	3.35E-20	87	2AU91	S	Evidence 4 Homologs of previously reported genes of	NA	NA	NA	DUF2384	Bacteria	Proteobacteria	Betaproteobacteria	NA	NA	Candidatus Accumulibacter	Candidatus Accumulibacter
25625	NODE_11222_length_8052_cov_161.819025_g1_i5802_2	NODE_11222_length_8052_cov_161.819025_g1_i5802	NA	NA	NA	NA	NA	NA	NA	NA	NA	NA	NA	NA	Bacteria	Proteobacteria	Betaproteobacteria	NA	NA	Candidatus Accumulibacter	Candidatus Accumulibacter
25628	NODE_11222_length_8052_cov_161.819025_g1_i5802_5	NODE_11222_length_8052_cov_161.819025_g1_i5802	K00986	RNA-directed DNA polymerase [EC:2.7.7.49]	Reverse transcriptase (RNA-dependent DNA polymerase) [PF00078.31]; Group II intron, maturase-specific domain [PF08388.15]	6.95E-279	766	COG3344	L	Group II intron, maturase-specific domain	NA	NA	NA	GIIM,RVT_1	Bacteria	Proteobacteria	Betaproteobacteria	NA	NA	Candidatus Accumulibacter	Candidatus Accumulibacter
25630	NODE_112230_length_1702_cov_9.125844_g57225_i0_1	NODE_112230_length_1702_cov_9.125844_g57225_i0	NA	NA	NA	NA	NA	NA	NA	NA	NA	NA	NA	NA	Bacteria	Proteobacteria	Betaproteobacteria	NA	NA	Candidatus Accumulibacter	Candidatus Accumulibacter
25631	NODE_112230_length_1702_cov_9.125844_g57225_i0_2	NODE_112230_length_1702_cov_9.125844_g57225_i0	NA	NA	NA	NA	NA	NA	NA	NA	NA	NA	NA	NA	Bacteria	Proteobacteria	Betaproteobacteria	NA	NA	Candidatus Accumulibacter	Candidatus Accumulibacter
25632	NODE_112230_length_1702_cov_9.125844_g57225_i0_3	NODE_112230_length_1702_cov_9.125844_g57225_i0	NA	NA	NA	NA	NA	NA	NA	NA	NA	NA	NA	NA	Bacteria	Proteobacteria	Betaproteobacteria	NA	NA	Candidatus Accumulibacter	Candidatus Accumulibacter
25634	NODE_112232_length_1702_cov_7.777778_g57227_i0_1	NODE_112232_length_1702_cov_7.777778_g57227_i0	NA	NA	Putative zinc-finger [PF13490.10]	2.66E-11	64.3	COG5662	K	Putative zinc-finger	NA	NA	NA	zf-HC2	Bacteria	Proteobacteria	Betaproteobacteria	NA	NA	Candidatus Accumulibacter	Candidatus Accumulibacter
25636	NODE_112232_length_1702_cov_7.777778_g57227_i0_3	NODE_112232_length_1702_cov_7.777778_g57227_i0	K03651	3',5'-cyclic-AMP phosphodiesterase [EC:3.1.4.53]	Calcineurin-like phosphoesterase [PF00149.32]	1.62E-141	406	COG1409	S	Calcineurin-like phosphoesterase superfamily domain	NA	NA	NA	Metallophos	Bacteria	Proteobacteria	Betaproteobacteria	NA	NA	Candidatus Accumulibacter	Candidatus Accumulibacter
25738	NODE_112279_length_1701_cov_959.665848_g1_i23260_1	NODE_112279_length_1701_cov_959.665848_g1_i23260	NA	NA	NA	1.05E-14	75.1	COG1404	M	Belongs to the peptidase S8 family	NA	NA	NA	SdrD_B	Bacteria	Proteobacteria	Betaproteobacteria	NA	NA	Candidatus Accumulibacter	Candidatus Accumulibacter
25740	NODE_112279_length_1701_cov_959.665848_g1_i23260_3	NODE_112279_length_1701_cov_959.665848_g1_i23260	NA	NA	NA	6.98E-10	58.9	2C8AW	NA	NA	NA	NA	NA	NA	Bacteria	Proteobacteria	Betaproteobacteria	NA	NA	Candidatus Accumulibacter	Candidatus Accumulibacter
25751	NODE_112281_length_1701_cov_495.850737_g1_i23261_2	NODE_112281_length_1701_cov_495.850737_g1_i23261	NA	NA	NA	1.86E-37	132	2ANKS	NA	NA	NA	NA	NA	NA	Bacteria	Proteobacteria	Betaproteobacteria	NA	NA	Candidatus Accumulibacter	Candidatus Accumulibacter
25785	NODE_1122_length_24025_cov_769.728499_g1_i711_1	NODE_1122_length_24025_cov_769.728499_g1_i711	NA	NA	NA	1.19E-42	144	COG4701	S	Protein conserved in bacteria	NA	NA	NA	DUF721	Bacteria	Proteobacteria	Betaproteobacteria	NA	NA	Candidatus Accumulibacter	Candidatus Accumulibacter
25786	NODE_1122_length_24025_cov_769.728499_g1_i711_2	NODE_1122_length_24025_cov_769.728499_g1_i711	NA	NA	NA	1.64E-21	85.5	2ENZW	NA	NA	NA	NA	NA	NA	Bacteria	Proteobacteria	Betaproteobacteria	NA	NA	Candidatus Accumulibacter	Candidatus Accumulibacter
25803	NODE_1122_length_24025_cov_769.728499_g1_i711_19	NODE_1122_length_24025_cov_769.728499_g1_i711	NA	NA	Protein of unknown function (DUF3025) [PF11227.12]	8.02E-126	365	28P0I	S	Protein of unknown function (DUF3025)	NA	NA	NA	DUF3025	Bacteria	Proteobacteria	Betaproteobacteria	NA	NA	Candidatus Accumulibacter	Candidatus Accumulibacter
25804	NODE_1122_length_24025_cov_769.728499_g1_i711_20	NODE_1122_length_24025_cov_769.728499_g1_i711	NA	NA	NA	4.90E-72	219	2CJFN	NA	NA	NA	NA	NA	NA	Bacteria	Proteobacteria	Betaproteobacteria	NA	NA	Candidatus Accumulibacter	Candidatus Accumulibacter
25808	NODE_1122_length_24025_cov_769.728499_g1_i711_24	NODE_1122_length_24025_cov_769.728499_g1_i711	NA	NA	HIRAN domain [PF08797.15]	1.04E-59	186	2DMN0	S	HIRAN	NA	NA	NA	HIRAN	Bacteria	Proteobacteria	Betaproteobacteria	NA	NA	Candidatus Accumulibacter	Candidatus Accumulibacter
25810	NODE_1122_length_24025_cov_769.728499_g1_i711_26	NODE_1122_length_24025_cov_769.728499_g1_i711	K04065	hyperosmotically inducible periplasmic protein	NA	1.96E-81	246	COG2823	S	General function prediction only	NA	NA	NA	BON	Bacteria	Proteobacteria	Betaproteobacteria	NA	NA	Candidatus Accumulibacter	Candidatus Accumulibacter
25819	NODE_112306_length_1701_cov_18.445332_g34611_i1_2	NODE_112306_length_1701_cov_18.445332_g34611_i1	NA	NA	NA	5.80E-43	156	2C543	NA	NA	NA	NA	NA	NA	Bacteria	Proteobacteria	Betaproteobacteria	NA	NA	Candidatus Accumulibacter	Candidatus Accumulibacter
25847	NODE_11232_length_8049_cov_29.589519_g1_i5805_1	NODE_11232_length_8049_cov_29.589519_g1_i5805	NA	NA	NA	5.53E-36	128	COG2863	C	Cytochrome C oxidase, cbb3-type, subunit III	NA	NA	NA	Cytochrom_C	Bacteria	Proteobacteria	Betaproteobacteria	NA	NA	Candidatus Accumulibacter	Candidatus Accumulibacter
25848	NODE_11232_length_8049_cov_29.589519_g1_i5805_2	NODE_11232_length_8049_cov_29.589519_g1_i5805	NA	NA	Tripartite ATP-independent periplasmic transporters, DctQ component [PF04290.16]	2.18E-111	323	COG4665	Q	Tripartite ATP-independent periplasmic transporters, DctQ component	NA	NA	NA	DctQ	Bacteria	Proteobacteria	Betaproteobacteria	NA	NA	Candidatus Accumulibacter	Candidatus Accumulibacter
25850	NODE_11232_length_8049_cov_29.589519_g1_i5805_4	NODE_11232_length_8049_cov_29.589519_g1_i5805	K21395	TRAP-type transport system periplasmic protein	Bacterial extracellular solute-binding protein, family 7 [PF03480.17]	1.28E-235	650	COG4663	Q	Part of the tripartite ATP-independent periplasmic (TRAP) transport system	NA	NA	NA	DctP	Bacteria	Proteobacteria	Betaproteobacteria	NA	NA	Candidatus Accumulibacter	Candidatus Accumulibacter
25854	NODE_11232_length_8049_cov_29.589519_g1_i5805_8	NODE_11232_length_8049_cov_29.589519_g1_i5805	NA	NA	NA	1.53E-68	216	28J8Y	S	Domain of unknown function (DUF4338)	NA	NA	NA	NA	Bacteria	Proteobacteria	Betaproteobacteria	NA	NA	Candidatus Accumulibacter	Candidatus Accumulibacter
25855	NODE_11232_length_8049_cov_29.589519_g1_i5805_9	NODE_11232_length_8049_cov_29.589519_g1_i5805	K00986	RNA-directed DNA polymerase [EC:2.7.7.49]	Reverse transcriptase (RNA-dependent DNA polymerase) [PF00078.31]; Group II intron, maturase-specific domain [PF08388.15]	9.69E-121	358	COG3344	L	reverse transcriptase	NA	NA	NA	GIIM,RVT_1	Bacteria	Proteobacteria	Betaproteobacteria	NA	NA	Candidatus Accumulibacter	Candidatus Accumulibacter
25860	NODE_112331_length_1701_cov_7.467445_g1_i23266_2	NODE_112331_length_1701_cov_7.467445_g1_i23266	K15554	sulfonate transport system permease protein	Binding-protein-dependent transport system inner membrane component [PF00528.26]	1.33E-134	389	COG0600	P	Binding-protein-dependent transport system inner membrane component	NA	NA	NA	BPD_transp_1	Bacteria	Proteobacteria	Betaproteobacteria	NA	NA	Candidatus Accumulibacter	Candidatus Accumulibacter
25861	NODE_112331_length_1701_cov_7.467445_g1_i23266_3	NODE_112331_length_1701_cov_7.467445_g1_i23266	NA	NA	NMT1/THI5 like [PF09084.15]; NMT1-like family [PF13379.10]	1.07E-88	269	COG0715	P	NMT1-like family	NA	NA	NA	NMT1	Bacteria	Proteobacteria	Betaproteobacteria	NA	NA	Candidatus Accumulibacter	Candidatus Accumulibacter
25876	NODE_11233_length_8048_cov_59.434608_g1_i5806_1	NODE_11233_length_8048_cov_59.434608_g1_i5806	NA	NA	NA	7.04E-250	699	COG4584	L	PFAM Integrase catalytic region	NA	NA	NA	rve	Bacteria	Proteobacteria	Betaproteobacteria	NA	NA	Candidatus Accumulibacter	Candidatus Accumulibacter
25877	NODE_11233_length_8048_cov_59.434608_g1_i5806_2	NODE_11233_length_8048_cov_59.434608_g1_i5806	K07484	transposase	IstB-like ATP binding protein [PF01695.21]; Bacterial dnaA protein [PF00308.22]	2.71E-112	329	COG1484	L	PFAM IstB domain protein ATP-binding protein	NA	NA	NA	IstB_IS21,IstB_IS21_ATP	Bacteria	Proteobacteria	Betaproteobacteria	NA	NA	Candidatus Accumulibacter	Candidatus Accumulibacter
25878	NODE_11233_length_8048_cov_59.434608_g1_i5806_3	NODE_11233_length_8048_cov_59.434608_g1_i5806	NA	NA	NA	NA	NA	NA	NA	NA	NA	NA	NA	NA	Bacteria	Proteobacteria	Betaproteobacteria	NA	NA	Candidatus Accumulibacter	Candidatus Accumulibacter
25879	NODE_11233_length_8048_cov_59.434608_g1_i5806_4	NODE_11233_length_8048_cov_59.434608_g1_i5806	NA	NA	NA	3.88E-54	170	2ANN9	NA	NA	NA	NA	NA	NA	Bacteria	Proteobacteria	Betaproteobacteria	NA	NA	Candidatus Accumulibacter	Candidatus Accumulibacter
25880	NODE_11233_length_8048_cov_59.434608_g1_i5806_5	NODE_11233_length_8048_cov_59.434608_g1_i5806	NA	NA	NA	NA	NA	NA	NA	NA	NA	NA	NA	NA	Bacteria	Proteobacteria	Betaproteobacteria	NA	NA	Candidatus Accumulibacter	Candidatus Accumulibacter
25882	NODE_11233_length_8048_cov_59.434608_g1_i5806_7	NODE_11233_length_8048_cov_59.434608_g1_i5806	NA	NA	NA	NA	NA	NA	NA	NA	NA	NA	NA	NA	Bacteria	Proteobacteria	Betaproteobacteria	NA	NA	Candidatus Accumulibacter	Candidatus Accumulibacter
25883	NODE_11233_length_8048_cov_59.434608_g1_i5806_8	NODE_11233_length_8048_cov_59.434608_g1_i5806	NA	NA	Protein of unknown function (DUF3077) [PF11275.12]	NA	NA	NA	NA	NA	NA	NA	NA	NA	Bacteria	Proteobacteria	Betaproteobacteria	NA	NA	Candidatus Accumulibacter	Candidatus Accumulibacter
25884	NODE_11233_length_8048_cov_59.434608_g1_i5806_9	NODE_11233_length_8048_cov_59.434608_g1_i5806	NA	NA	NA	NA	NA	NA	NA	NA	NA	NA	NA	NA	Bacteria	Proteobacteria	Betaproteobacteria	NA	NA	Candidatus Accumulibacter	Candidatus Accumulibacter
25907	NODE_11234_length_8046_cov_243.280196_g1590_i2_5	NODE_11234_length_8046_cov_243.280196_g1590_i2	NA	NA	NA	2.46E-53	171	2E6EI	NA	NA	NA	NA	NA	NA	Bacteria	Proteobacteria	Betaproteobacteria	NA	NA	Candidatus Accumulibacter	Candidatus Accumulibacter
25908	NODE_11234_length_8046_cov_243.280196_g1590_i2_6	NODE_11234_length_8046_cov_243.280196_g1590_i2	NA	NA	Aldo/keto reductase family [PF00248.25]	2.00E-209	583	COG0667	C	Aldo Keto reductase	NA	NA	NA	Aldo_ket_red	Bacteria	Proteobacteria	Betaproteobacteria	NA	NA	Candidatus Accumulibacter	Candidatus Accumulibacter
25938	NODE_112361_length_1701_cov_3.345823_g57326_i0_1	NODE_112361_length_1701_cov_3.345823_g57326_i0	NA	NA	SNF2-related domain [PF00176.27]; Helicase conserved C-terminal domain [PF00271.35]; Type III restriction enzyme, res subunit [PF04851.19]	0	954	COG0553	L	SNF2 family N-terminal domain	NA	NA	NA	Helicase_C,SNF2_N	Bacteria	Proteobacteria	Betaproteobacteria	NA	NA	Candidatus Accumulibacter	Candidatus Accumulibacter
25952	NODE_112370_length_1700_cov_280.928089_g1_i23267_1	NODE_112370_length_1700_cov_280.928089_g1_i23267	NA	NA	Citrate transporter [PF03600.20]	5.62E-69	223	COG1055	P	Arsenical pump membrane protein	NA	NA	NA	CitMHS	Bacteria	Proteobacteria	Betaproteobacteria	NA	NA	Candidatus Accumulibacter	Candidatus Accumulibacter
25953	NODE_112370_length_1700_cov_280.928089_g1_i23267_2	NODE_112370_length_1700_cov_280.928089_g1_i23267	NA	NA	CBS domain [PF00571.32]	5.02E-05	48.5	COG0517	S	Domain in cystathionine beta-synthase and other proteins.	NA	NA	NA	CBS	Bacteria	Proteobacteria	Betaproteobacteria	NA	NA	Candidatus Accumulibacter	Candidatus Accumulibacter
25954	NODE_112370_length_1700_cov_280.928089_g1_i23267_3	NODE_112370_length_1700_cov_280.928089_g1_i23267	NA	NA	NA	7.76E-12	67	COG4147	S	Belongs to the sodium solute symporter (SSF) (TC 2.A.21) family	NA	NA	NA	SSF	Bacteria	Proteobacteria	Betaproteobacteria	NA	NA	Candidatus Accumulibacter	Candidatus Accumulibacter
25972	NODE_112384_length_1700_cov_34.357099_g57338_i0_1	NODE_112384_length_1700_cov_34.357099_g57338_i0	NA	NA	NA	3.47E-47	159	COG0661	S	unusual protein kinase	NA	NA	NA	ABC1,APH	Bacteria	Proteobacteria	Betaproteobacteria	NA	NA	Candidatus Accumulibacter	Candidatus Accumulibacter
26048	NODE_112411_length_1700_cov_12.517517_g57357_i0_1	NODE_112411_length_1700_cov_12.517517_g57357_i0	NA	NA	AMP-binding enzyme [PF00501.32]; AMP-binding enzyme C-terminal domain [PF13193.10]	0	870	COG0318	IQ	AMP-binding enzyme C-terminal domain	NA	NA	NA	AMP-binding,AMP-binding_C	Bacteria	Proteobacteria	Betaproteobacteria	NA	NA	Candidatus Accumulibacter	Candidatus Accumulibacter
26124	NODE_11245_length_8044_cov_17.516999_g2504_i0_1	NODE_11245_length_8044_cov_17.516999_g2504_i0	NA	NA	NA	NA	NA	NA	NA	NA	NA	NA	NA	NA	Bacteria	Proteobacteria	Betaproteobacteria	NA	NA	Candidatus Accumulibacter	Candidatus Accumulibacter
26125	NODE_11245_length_8044_cov_17.516999_g2504_i0_2	NODE_11245_length_8044_cov_17.516999_g2504_i0	NA	NA	NA	1.34E-17	82.8	299N2	S	Bacteriophage HK97-gp10, putative tail-component	NA	NA	NA	HK97-gp10_like	Bacteria	Proteobacteria	Betaproteobacteria	NA	NA	Candidatus Accumulibacter	Candidatus Accumulibacter
26126	NODE_11245_length_8044_cov_17.516999_g2504_i0_3	NODE_11245_length_8044_cov_17.516999_g2504_i0	NA	NA	Protein of unknown function (DUF3168) [PF11367.12]	6.87E-12	65.1	2A9R0	S	Protein of unknown function (DUF3168)	NA	NA	NA	DUF3168	Bacteria	Proteobacteria	Betaproteobacteria	NA	NA	Candidatus Accumulibacter	Candidatus Accumulibacter
26127	NODE_11245_length_8044_cov_17.516999_g2504_i0_4	NODE_11245_length_8044_cov_17.516999_g2504_i0	NA	NA	Phage tail tube protein, TTP [PF08813.15]	1.38E-05	52.8	COG5492	N	Phage tail tube protein, TTP	NA	NA	NA	Phage_tail_3	Bacteria	Proteobacteria	Betaproteobacteria	NA	NA	Candidatus Accumulibacter	Candidatus Accumulibacter
26128	NODE_11245_length_8044_cov_17.516999_g2504_i0_5	NODE_11245_length_8044_cov_17.516999_g2504_i0	NA	NA	NA	NA	NA	NA	NA	NA	NA	NA	NA	NA	Bacteria	Proteobacteria	Betaproteobacteria	NA	NA	Candidatus Accumulibacter	Candidatus Accumulibacter
26129	NODE_11245_length_8044_cov_17.516999_g2504_i0_6	NODE_11245_length_8044_cov_17.516999_g2504_i0	NA	NA	NA	4.34E-11	75.5	COG5283	NU	Phage-related minor tail protein	NA	NA	NA	NA	Bacteria	Proteobacteria	Betaproteobacteria	NA	NA	Candidatus Accumulibacter	Candidatus Accumulibacter
26130	NODE_11245_length_8044_cov_17.516999_g2504_i0_7	NODE_11245_length_8044_cov_17.516999_g2504_i0	NA	NA	Conserved hypothetical protein 2217 (DUF2460) [PF09343.14]	4.50E-89	268	COG5448	NA	NA	NA	NA	NA	DUF2460	Bacteria	Proteobacteria	Betaproteobacteria	NA	NA	Candidatus Accumulibacter	Candidatus Accumulibacter
26131	NODE_11245_length_8044_cov_17.516999_g2504_i0_8	NODE_11245_length_8044_cov_17.516999_g2504_i0	NA	NA	Uncharacterized conserved protein (DUF2163) [PF09931.13]; Phage conserved hypothetical protein BR0599 [PF09356.14]	7.66E-161	455	COG5449	S	Phage conserved hypothetical protein BR0599	NA	NA	NA	DUF2163,Phage_BR0599	Bacteria	Proteobacteria	Betaproteobacteria	NA	NA	Candidatus Accumulibacter	Candidatus Accumulibacter
26132	NODE_11245_length_8044_cov_17.516999_g2504_i0_9	NODE_11245_length_8044_cov_17.516999_g2504_i0	NA	NA	NlpC/P60 family [PF00877.23]	1.38E-77	233	COG0791	M	NlpC/P60 family	NA	NA	NA	NLPC_P60	Bacteria	Proteobacteria	Betaproteobacteria	NA	NA	Candidatus Accumulibacter	Candidatus Accumulibacter
26133	NODE_11245_length_8044_cov_17.516999_g2504_i0_10	NODE_11245_length_8044_cov_17.516999_g2504_i0	NA	NA	NA	5.42E-85	289	COG3391	S	Putative phage tail protein	NA	NA	NA	Phage-tail_3	Bacteria	Proteobacteria	Betaproteobacteria	NA	NA	Candidatus Accumulibacter	Candidatus Accumulibacter
26145	NODE_112465_length_1699_cov_388.271833_g1_i23272_1	NODE_112465_length_1699_cov_388.271833_g1_i23272	NA	NA	NA	1.53E-09	58.9	COG5281	S	COG5281, Phage-related minor tail protein	NA	NA	NA	NA	Bacteria	Proteobacteria	Betaproteobacteria	NA	NA	Candidatus Accumulibacter	Candidatus Accumulibacter
26146	NODE_112465_length_1699_cov_388.271833_g1_i23272_2	NODE_112465_length_1699_cov_388.271833_g1_i23272	NA	NA	Domain of unknown function (DUF6602) [PF20247.2]	5.92E-05	52.4	2ARNE	NA	NA	NA	NA	NA	NA	Bacteria	Proteobacteria	Betaproteobacteria	NA	NA	Candidatus Accumulibacter	Candidatus Accumulibacter
26165	NODE_11247_length_8043_cov_744.449184_g1_i5808_2	NODE_11247_length_8043_cov_744.449184_g1_i5808	K23777	TetR/AcrR family transcriptional regulator, regulator of cefoperazone and chloramphenicol sensitivity	Tetracyclin repressor-like, C-terminal domain [PF17939.5]; Bacterial regulatory proteins, tetR family [PF00440.27]	1.66E-138	396	COG1309	K	Transcriptional regulator	NA	NA	NA	TetR_N	Bacteria	Proteobacteria	Betaproteobacteria	NA	NA	Candidatus Accumulibacter	Candidatus Accumulibacter
26193	NODE_112496_length_1699_cov_14.568881_g57415_i0_1	NODE_112496_length_1699_cov_14.568881_g57415_i0	K01470	creatinine amidohydrolase [EC:3.5.2.10]	NA	1.21E-97	284	COG0607	P	Rhodanese-like domain	NA	NA	NA	Rhodanese	Bacteria	Proteobacteria	Betaproteobacteria	NA	NA	Candidatus Accumulibacter	Candidatus Accumulibacter
26279	NODE_112548_length_1699_cov_4.301353_g57461_i0_1	NODE_112548_length_1699_cov_4.301353_g57461_i0	NA	NA	NA	5.44E-63	203	COG4783	S	chaperone-mediated protein folding	NA	NA	NA	NA	Bacteria	Proteobacteria	Betaproteobacteria	NA	NA	Candidatus Accumulibacter	Candidatus Accumulibacter
26280	NODE_112548_length_1699_cov_4.301353_g57461_i0_2	NODE_112548_length_1699_cov_4.301353_g57461_i0	NA	NA	Sulfatase-modifying factor enzyme 1 [PF03781.20]	5.84E-35	132	COG1262	G	Sulfatase-modifying factor enzyme 1	NA	NA	NA	FGE-sulfatase	Bacteria	Proteobacteria	Betaproteobacteria	NA	NA	Candidatus Accumulibacter	Candidatus Accumulibacter
26330	NODE_112572_length_1698_cov_164.246154_g1_i23280_2	NODE_112572_length_1698_cov_164.246154_g1_i23280	K07495	putative transposase	Transposase DDE domain [PF01609.25]	1.58E-104	326	COG3385	L	Transposase DDE domain	NA	NA	NA	DDE_Tnp_1	Bacteria	Proteobacteria	Betaproteobacteria	NA	NA	Candidatus Accumulibacter	Candidatus Accumulibacter
26331	NODE_112573_length_1698_cov_97.670769_g2039_i2_1	NODE_112573_length_1698_cov_97.670769_g2039_i2	NA	NA	NA	7.72E-07	58.9	2DXGG	NA	NA	NA	NA	NA	NA	Bacteria	Proteobacteria	Betaproteobacteria	NA	NA	Candidatus Accumulibacter	Candidatus Accumulibacter
26334	NODE_112577_length_1698_cov_61.662154_g1_i23282_1	NODE_112577_length_1698_cov_61.662154_g1_i23282	NA	NA	NA	5.75E-19	87.8	COG5635	T	Nacht domain	NA	NA	NA	NACHT,SIR2_2	Bacteria	Proteobacteria	Betaproteobacteria	NA	NA	Candidatus Accumulibacter	Candidatus Accumulibacter
26335	NODE_112577_length_1698_cov_61.662154_g1_i23282_2	NODE_112577_length_1698_cov_61.662154_g1_i23282	NA	NA	NA	3.87E-07	49.7	2DPDX	NA	NA	NA	NA	NA	NA	Bacteria	Proteobacteria	Betaproteobacteria	NA	NA	Candidatus Accumulibacter	Candidatus Accumulibacter
26336	NODE_112577_length_1698_cov_61.662154_g1_i23282_3	NODE_112577_length_1698_cov_61.662154_g1_i23282	NA	NA	NA	5.52E-45	152	COG1848	S	Toxic component of a toxin-antitoxin (TA) module. An RNase	NA	NA	NA	PIN	Bacteria	Proteobacteria	Betaproteobacteria	NA	NA	Candidatus Accumulibacter	Candidatus Accumulibacter
26340	NODE_112583_length_1698_cov_41.030154_g19880_i1_1	NODE_112583_length_1698_cov_41.030154_g19880_i1	NA	NA	YhcG PDDEXK nuclease domain [PF06250.15]; DUF1016 N-terminal domain [PF17761.5]	2.86E-144	419	COG4804	S	Protein of unknown function (DUF1016)	NA	NA	NA	DUF1016	Bacteria	Proteobacteria	Betaproteobacteria	NA	NA	Candidatus Accumulibacter	Candidatus Accumulibacter
26342	NODE_112588_length_1698_cov_31.052308_g56_i27_1	NODE_112588_length_1698_cov_31.052308_g56_i27	NA	NA	NA	NA	NA	NA	NA	NA	NA	NA	NA	NA	Bacteria	Proteobacteria	Betaproteobacteria	NA	NA	Candidatus Accumulibacter	Candidatus Accumulibacter
26343	NODE_112588_length_1698_cov_31.052308_g56_i27_2	NODE_112588_length_1698_cov_31.052308_g56_i27	NA	NA	NA	3.08E-37	128	2E3RU	NA	NA	NA	NA	NA	NA	Bacteria	Proteobacteria	Betaproteobacteria	NA	NA	Candidatus Accumulibacter	Candidatus Accumulibacter
26344	NODE_112588_length_1698_cov_31.052308_g56_i27_3	NODE_112588_length_1698_cov_31.052308_g56_i27	NA	NA	Plasmid replication region DNA-binding N-term [PF11740.12]	6.77E-48	165	COG2433	S	Plasmid replication region DNA-binding N-term	NA	NA	NA	KfrA_N	Bacteria	Proteobacteria	Betaproteobacteria	NA	NA	Candidatus Accumulibacter	Candidatus Accumulibacter
26364	NODE_1125_length_24011_cov_181.643203_g1_i713_1	NODE_1125_length_24011_cov_181.643203_g1_i713	K07488	transposase	ISXO2-like transposase domain [PF12762.11]	4.36E-37	133	COG3676	L	Transposase zinc-ribbon domain	NA	NA	NA	DDE_Tnp_IS1595,Zn_Tnp_IS1595	Bacteria	Proteobacteria	Betaproteobacteria	NA	NA	Candidatus Accumulibacter	Candidatus Accumulibacter
26367	NODE_1125_length_24011_cov_181.643203_g1_i713_4	NODE_1125_length_24011_cov_181.643203_g1_i713	NA	NA	SapC [PF07277.15]	2.68E-97	293	COG1262	S	SapC	NA	NA	NA	SapC	Bacteria	Proteobacteria	Betaproteobacteria	NA	NA	Candidatus Accumulibacter	Candidatus Accumulibacter
26368	NODE_1125_length_24011_cov_181.643203_g1_i713_5	NODE_1125_length_24011_cov_181.643203_g1_i713	NA	NA	NA	1.08E-113	333	COG1396	K	Helix-turn-helix XRE-family like proteins	NA	NA	NA	NA	Bacteria	Proteobacteria	Betaproteobacteria	NA	NA	Candidatus Accumulibacter	Candidatus Accumulibacter
26369	NODE_1125_length_24011_cov_181.643203_g1_i713_6	NODE_1125_length_24011_cov_181.643203_g1_i713	NA	NA	Single Cache domain 2 [PF17200.8]; Cache domain [PF08269.15]	5.98E-88	259	COG4564	T	Cache domain	NA	NA	NA	sCache_2	Bacteria	Proteobacteria	Betaproteobacteria	NA	NA	Candidatus Accumulibacter	Candidatus Accumulibacter
26381	NODE_1125_length_24011_cov_181.643203_g1_i713_18	NODE_1125_length_24011_cov_181.643203_g1_i713	K07181	c-di-GMP phosphodiesterase [EC:3.1.4.52]	HDOD domain [PF08668.16]	7.67E-207	580	COG3434	T	PFAM EAL domain protein	NA	NA	NA	EAL,HDOD	Bacteria	Proteobacteria	Betaproteobacteria	NA	NA	Candidatus Accumulibacter	Candidatus Accumulibacter
26383	NODE_1125_length_24011_cov_181.643203_g1_i713_20	NODE_1125_length_24011_cov_181.643203_g1_i713	NA	NA	NAD dependent epimerase/dehydratase family [PF01370.25]; NAD(P)H-binding [PF13460.10]	4.18E-166	470	COG0451	GM	NAD dependent epimerase/dehydratase family	NA	NA	NA	Epimerase,NAD_binding_10,RmlD_sub_bind,TrkA_N	Bacteria	Proteobacteria	Betaproteobacteria	NA	NA	Candidatus Accumulibacter	Candidatus Accumulibacter
26456	NODE_11263_length_8038_cov_54.345637_g2509_i0_3	NODE_11263_length_8038_cov_54.345637_g2509_i0	NA	NA	OsmC-like protein [PF02566.23]	8.53E-108	311	COG1764	O	PFAM OsmC family protein	NA	NA	NA	OsmC	Bacteria	Proteobacteria	Betaproteobacteria	NA	NA	Candidatus Accumulibacter	Candidatus Accumulibacter
26460	NODE_11263_length_8038_cov_54.345637_g2509_i0_7	NODE_11263_length_8038_cov_54.345637_g2509_i0	K09141	uncharacterized protein	AMMECR1 [PF01871.21]	3.82E-126	359	COG2078	S	PFAM AMMECR1 domain protein	NA	NA	NA	AMMECR1	Bacteria	Proteobacteria	Betaproteobacteria	NA	NA	Candidatus Accumulibacter	Candidatus Accumulibacter
26462	NODE_11263_length_8038_cov_54.345637_g2509_i0_9	NODE_11263_length_8038_cov_54.345637_g2509_i0	NA	NA	NA	5.41E-148	417	COG0412	Q	Dienelactone hydrolase	NA	NA	NA	DLH	Bacteria	Proteobacteria	Betaproteobacteria	NA	NA	Candidatus Accumulibacter	Candidatus Accumulibacter
26483	NODE_112655_length_1697_cov_219.325739_g1_i23284_1	NODE_112655_length_1697_cov_219.325739_g1_i23284	NA	NA	DDE_Tnp_1-associated [PF13808.10]	9.51E-215	599	COG5433	L	PFAM transposase, IS4 family protein	NA	NA	NA	DDE_Tnp_1,DDE_Tnp_1_assoc	Bacteria	Proteobacteria	Betaproteobacteria	NA	NA	Candidatus Accumulibacter	Candidatus Accumulibacter
26484	NODE_112655_length_1697_cov_219.325739_g1_i23284_2	NODE_112655_length_1697_cov_219.325739_g1_i23284	NA	NA	Protein of unknown function DUF262 [PF03235.18]	3.73E-05	48.9	COG1479	S	Protein of unknown function DUF262	NA	NA	NA	DUF1524,DUF262	Bacteria	Proteobacteria	Betaproteobacteria	NA	NA	Candidatus Accumulibacter	Candidatus Accumulibacter
26488	NODE_112658_length_1697_cov_134.491379_g57542_i0_1	NODE_112658_length_1697_cov_134.491379_g57542_i0	NA	NA	NA	9.08E-05	47	COG4968	NU	Prokaryotic N-terminal methylation motif	NA	NA	NA	N_methyl	Bacteria	Proteobacteria	Betaproteobacteria	NA	NA	Candidatus Accumulibacter	Candidatus Accumulibacter
26490	NODE_112658_length_1697_cov_134.491379_g57542_i0_3	NODE_112658_length_1697_cov_134.491379_g57542_i0	NA	NA	NA	NA	NA	NA	NA	NA	NA	NA	NA	NA	Bacteria	Proteobacteria	Betaproteobacteria	NA	NA	Candidatus Accumulibacter	Candidatus Accumulibacter
26491	NODE_112658_length_1697_cov_134.491379_g57542_i0_4	NODE_112658_length_1697_cov_134.491379_g57542_i0	NA	NA	NA	2.02E-31	120	COG1277	S	ABC-type transport system involved in multi-copper enzyme maturation permease component	NA	NA	NA	ABC2_membrane_2	Bacteria	Proteobacteria	Betaproteobacteria	NA	NA	Candidatus Accumulibacter	Candidatus Accumulibacter
26493	NODE_11265_length_8035_cov_195.231851_g1_i5815_2	NODE_11265_length_8035_cov_195.231851_g1_i5815	NA	NA	AIPR protein [PF10592.13]	2.86E-193	552	arCOG06613	S	AIPR protein	NA	NA	NA	AIPR	Bacteria	Proteobacteria	Betaproteobacteria	NA	NA	Candidatus Accumulibacter	Candidatus Accumulibacter
26494	NODE_11265_length_8035_cov_195.231851_g1_i5815_3	NODE_11265_length_8035_cov_195.231851_g1_i5815	NA	NA	Domain of unknown function (DUF4276) [PF14103.10]	8.83E-76	234	2DHAE	S	Domain of unknown function (DUF4276)	NA	NA	NA	DUF4276	Bacteria	Proteobacteria	Betaproteobacteria	NA	NA	Candidatus Accumulibacter	Candidatus Accumulibacter
26495	NODE_11265_length_8035_cov_195.231851_g1_i5815_4	NODE_11265_length_8035_cov_195.231851_g1_i5815	NA	NA	AAA domain, putative AbiEii toxin, Type IV TA system [PF13304.10]; AAA ATPase domain [PF13175.10]	9.70E-240	665	COG4637	S	AAA ATPase domain	NA	NA	NA	AAA_21	Bacteria	Proteobacteria	Betaproteobacteria	NA	NA	Candidatus Accumulibacter	Candidatus Accumulibacter
26496	NODE_11265_length_8035_cov_195.231851_g1_i5815_5	NODE_11265_length_8035_cov_195.231851_g1_i5815	NA	NA	NA	NA	NA	NA	NA	NA	NA	NA	NA	NA	Bacteria	Proteobacteria	Betaproteobacteria	NA	NA	Candidatus Accumulibacter	Candidatus Accumulibacter
26497	NODE_11265_length_8035_cov_195.231851_g1_i5815_6	NODE_11265_length_8035_cov_195.231851_g1_i5815	NA	NA	NA	6.34E-196	547	2C7Q9	NA	NA	NA	NA	NA	NA	Bacteria	Proteobacteria	Betaproteobacteria	NA	NA	Candidatus Accumulibacter	Candidatus Accumulibacter
26499	NODE_11265_length_8035_cov_195.231851_g1_i5815_8	NODE_11265_length_8035_cov_195.231851_g1_i5815	NA	NA	Putative addiction module component [PF09720.14]	1.31E-16	75.1	2EKK5	S	Putative addiction module component	NA	NA	NA	Unstab_antitox	Bacteria	Proteobacteria	Betaproteobacteria	NA	NA	Candidatus Accumulibacter	Candidatus Accumulibacter
26500	NODE_11265_length_8035_cov_195.231851_g1_i5815_9	NODE_11265_length_8035_cov_195.231851_g1_i5815	NA	NA	NA	NA	NA	NA	NA	NA	NA	NA	NA	NA	Bacteria	Proteobacteria	Betaproteobacteria	NA	NA	Candidatus Accumulibacter	Candidatus Accumulibacter
26508	NODE_112661_length_1697_cov_79.624384_g54231_i1_4	NODE_112661_length_1697_cov_79.624384_g54231_i1	NA	NA	NA	NA	NA	NA	NA	NA	NA	NA	NA	NA	Bacteria	Proteobacteria	Betaproteobacteria	NA	NA	Candidatus Accumulibacter	Candidatus Accumulibacter
26518	NODE_11266_length_8035_cov_187.131123_g1_i5816_1	NODE_11266_length_8035_cov_187.131123_g1_i5816	NA	NA	Protein of unknown function (DUF995) [PF06191.16]	1.18E-52	169	2FGJE	NA	NA	NA	NA	NA	DUF995	Bacteria	Proteobacteria	Betaproteobacteria	NA	NA	Candidatus Accumulibacter	Candidatus Accumulibacter
26519	NODE_11266_length_8035_cov_187.131123_g1_i5816_2	NODE_11266_length_8035_cov_187.131123_g1_i5816	NA	NA	Protein of unknown function (DUF2924) [PF11149.12]	1.67E-17	80.5	2E7ZA	S	Protein of unknown function (DUF2924)	NA	NA	NA	DUF2924	Bacteria	Proteobacteria	Betaproteobacteria	NA	NA	Candidatus Accumulibacter	Candidatus Accumulibacter
26521	NODE_11266_length_8035_cov_187.131123_g1_i5816_4	NODE_11266_length_8035_cov_187.131123_g1_i5816	NA	NA	NA	NA	NA	NA	NA	NA	NA	NA	NA	NA	Bacteria	Proteobacteria	Betaproteobacteria	NA	NA	Candidatus Accumulibacter	Candidatus Accumulibacter
26522	NODE_11266_length_8035_cov_187.131123_g1_i5816_5	NODE_11266_length_8035_cov_187.131123_g1_i5816	K04095	cell filamentation protein, protein adenylyltransferase [EC:2.7.7.108]	Bacterial protein of unknown function (DUF977) [PF06163.15]; Fic/DOC family [PF02661.22]	4.12E-218	606	COG3177	S	PFAM filamentation induced by cAMP protein Fic	NA	NA	NA	Fic	Bacteria	Proteobacteria	Betaproteobacteria	NA	NA	Candidatus Accumulibacter	Candidatus Accumulibacter
26523	NODE_11266_length_8035_cov_187.131123_g1_i5816_6	NODE_11266_length_8035_cov_187.131123_g1_i5816	K25227	linear primary-alkylsulfatase [EC:3.1.6.21]	Alkyl sulfatase dimerisation [PF14863.10]; Alkyl sulfatase C-terminal [PF14864.10]; Metallo-beta-lactamase superfamily [PF00753.31]	0	1065	COG2015	Q	Alkyl sulfatase dimerisation	NA	NA	NA	Alkyl_sulf_C,Alkyl_sulf_dimr,Lactamase_B	Bacteria	Proteobacteria	Betaproteobacteria	NA	NA	Candidatus Accumulibacter	Candidatus Accumulibacter
26524	NODE_11266_length_8035_cov_187.131123_g1_i5816_7	NODE_11266_length_8035_cov_187.131123_g1_i5816	NA	NA	NA	2.12E-18	81.6	COG1961	L	Evidence 3 Function proposed based on presence of conserved amino acid motif, structural feature or limited homology	NA	NA	NA	NA	Bacteria	Proteobacteria	Betaproteobacteria	NA	NA	Candidatus Accumulibacter	Candidatus Accumulibacter
26525	NODE_11266_length_8035_cov_187.131123_g1_i5816_8	NODE_11266_length_8035_cov_187.131123_g1_i5816	NA	NA	Protein of unknown function (DUF1778) [PF08681.15]	1.31E-47	153	COG4453	S	Protein of unknown function (DUF1778)	NA	NA	NA	DUF1778	Bacteria	Proteobacteria	Betaproteobacteria	NA	NA	Candidatus Accumulibacter	Candidatus Accumulibacter
26526	NODE_11266_length_8035_cov_187.131123_g1_i5816_9	NODE_11266_length_8035_cov_187.131123_g1_i5816	NA	NA	NA	1.29E-53	172	COG0454	K	Acetyltransferase (GNAT) domain	NA	NA	NA	Acetyltransf_10	Bacteria	Proteobacteria	Betaproteobacteria	NA	NA	Candidatus Accumulibacter	Candidatus Accumulibacter
26530	NODE_112672_length_1697_cov_40.692118_g57547_i0_2	NODE_112672_length_1697_cov_40.692118_g57547_i0	NA	NA	NA	1.89E-52	186	COG3831	NA	NA	NA	NA	NA	NA	Bacteria	Proteobacteria	Betaproteobacteria	NA	NA	Candidatus Accumulibacter	Candidatus Accumulibacter
26540	NODE_11267_length_8035_cov_16.978397_g2510_i0_3	NODE_11267_length_8035_cov_16.978397_g2510_i0	NA	NA	Tetratricopeptide repeat-like domain [PF09976.13]	3.81E-113	330	COG2976	S	Tetratricopeptide repeat-like domain	NA	NA	NA	TPR_21	Bacteria	Proteobacteria	Betaproteobacteria	NA	NA	Candidatus Accumulibacter	Candidatus Accumulibacter
26549	NODE_112684_length_1697_cov_23.187192_g57557_i0_1	NODE_112684_length_1697_cov_23.187192_g57557_i0	NA	NA	NA	2.20E-05	45.8	2DCQG	NA	NA	NA	NA	NA	NA	Bacteria	Proteobacteria	Betaproteobacteria	NA	NA	Candidatus Accumulibacter	Candidatus Accumulibacter
26550	NODE_112684_length_1697_cov_23.187192_g57557_i0_2	NODE_112684_length_1697_cov_23.187192_g57557_i0	NA	NA	NA	4.27E-26	102	COG3744	S	PIN domain	NA	NA	NA	PIN	Bacteria	Proteobacteria	Betaproteobacteria	NA	NA	Candidatus Accumulibacter	Candidatus Accumulibacter
26551	NODE_112684_length_1697_cov_23.187192_g57557_i0_3	NODE_112684_length_1697_cov_23.187192_g57557_i0	NA	NA	NA	NA	NA	NA	NA	NA	NA	NA	NA	NA	Bacteria	Proteobacteria	Betaproteobacteria	NA	NA	Candidatus Accumulibacter	Candidatus Accumulibacter
26554	NODE_11268_length_8034_cov_314.073986_g1_i5817_1	NODE_11268_length_8034_cov_314.073986_g1_i5817	K07487	transposase	Transposase DDE domain [PF01609.25]; Transposase DDE domain [PF13751.10]; Transposase domain (DUF772) [PF05598.15]	2.43E-287	789	COG3666	L	COG3666 Transposase and inactivated derivatives	NA	NA	NA	DDE_Tnp_1,DDE_Tnp_1_6,DUF772	Bacteria	Proteobacteria	Betaproteobacteria	NA	NA	Candidatus Accumulibacter	Candidatus Accumulibacter
26555	NODE_11268_length_8034_cov_314.073986_g1_i5817_2	NODE_11268_length_8034_cov_314.073986_g1_i5817	NA	NA	Domain of unknown function DUF29 [PF01724.20]	1.34E-61	193	COG0639	T	Domain of unknown function DUF29	NA	NA	NA	DUF29	Bacteria	Proteobacteria	Betaproteobacteria	NA	NA	Candidatus Accumulibacter	Candidatus Accumulibacter
26556	NODE_11268_length_8034_cov_314.073986_g1_i5817_3	NODE_11268_length_8034_cov_314.073986_g1_i5817	NA	NA	NA	7.09E-13	65.5	2DP0J	S	ORF located using Glimmer RBSfinder	NA	NA	NA	NA	Bacteria	Proteobacteria	Betaproteobacteria	NA	NA	Candidatus Accumulibacter	Candidatus Accumulibacter
26557	NODE_11268_length_8034_cov_314.073986_g1_i5817_4	NODE_11268_length_8034_cov_314.073986_g1_i5817	NA	NA	NA	NA	NA	NA	NA	NA	NA	NA	NA	NA	Bacteria	Proteobacteria	Betaproteobacteria	NA	NA	Candidatus Accumulibacter	Candidatus Accumulibacter
26558	NODE_11268_length_8034_cov_314.073986_g1_i5817_5	NODE_11268_length_8034_cov_314.073986_g1_i5817	NA	NA	NA	NA	NA	NA	NA	NA	NA	NA	NA	NA	Bacteria	Proteobacteria	Betaproteobacteria	NA	NA	Candidatus Accumulibacter	Candidatus Accumulibacter
26559	NODE_11268_length_8034_cov_314.073986_g1_i5817_6	NODE_11268_length_8034_cov_314.073986_g1_i5817	NA	NA	NA	NA	NA	NA	NA	NA	NA	NA	NA	NA	Bacteria	Proteobacteria	Betaproteobacteria	NA	NA	Candidatus Accumulibacter	Candidatus Accumulibacter
26560	NODE_11268_length_8034_cov_314.073986_g1_i5817_7	NODE_11268_length_8034_cov_314.073986_g1_i5817	NA	NA	NA	1.41E-62	209	COG5424	H	Iron-containing redox enzyme	NA	NA	NA	Haem_oxygenas_2	Bacteria	Proteobacteria	Betaproteobacteria	NA	NA	Candidatus Accumulibacter	Candidatus Accumulibacter
26562	NODE_11268_length_8034_cov_314.073986_g1_i5817_9	NODE_11268_length_8034_cov_314.073986_g1_i5817	NA	NA	Aldo/keto reductase family [PF00248.25]	1.16E-133	392	COG0667	C	PFAM aldo keto reductase	NA	NA	NA	Aldo_ket_red	Bacteria	Proteobacteria	Betaproteobacteria	NA	NA	Candidatus Accumulibacter	Candidatus Accumulibacter
26563	NODE_11268_length_8034_cov_314.073986_g1_i5817_10	NODE_11268_length_8034_cov_314.073986_g1_i5817	NA	NA	Antibiotic biosynthesis monooxygenase [PF03992.20]	4.60E-05	46.2	COG1359	S	Antibiotic biosynthesis monooxygenase	NA	NA	NA	ABM	Bacteria	Proteobacteria	Betaproteobacteria	NA	NA	Candidatus Accumulibacter	Candidatus Accumulibacter
26567	NODE_112691_length_1697_cov_19.538793_g9254_i2_1	NODE_112691_length_1697_cov_19.538793_g9254_i2	NA	NA	Putative Ig domain [PF05345.16]; Galactose oxidase, central domain [PF13415.10]	8.93E-15	87	COG1372	LM	Rhs Family	NA	NA	NA	Cadherin,DUF5122,He_PIG,PT-HINT,RHS_repeat	Bacteria	Proteobacteria	Betaproteobacteria	NA	NA	Candidatus Accumulibacter	Candidatus Accumulibacter
26666	NODE_112743_length_1697_cov_4.253079_g57600_i0_1	NODE_112743_length_1697_cov_4.253079_g57600_i0	K02402	flagellar transcriptional activator FlhC	Flagellar transcriptional activator (FlhC) [PF05280.15]	1.92E-10	64.3	2DSD0	N	PFAM Flagellar transcriptional activator (FlhC)	NA	NA	NA	FlhC	Bacteria	Proteobacteria	Betaproteobacteria	NA	NA	Candidatus Accumulibacter	Candidatus Accumulibacter
26667	NODE_112743_length_1697_cov_4.253079_g57600_i0_2	NODE_112743_length_1697_cov_4.253079_g57600_i0	NA	NA	NA	NA	NA	NA	NA	NA	NA	NA	NA	NA	Bacteria	Proteobacteria	Betaproteobacteria	NA	NA	Candidatus Accumulibacter	Candidatus Accumulibacter
26713	NODE_112765_length_1696_cov_739.138632_g57620_i0_1	NODE_112765_length_1696_cov_739.138632_g57620_i0	NA	NA	Helix-turn-helix domain [PF12844.11]; Helix-turn-helix [PF01381.26]; Cro/C1-type HTH DNA-binding domain [PF13443.10]	1.72E-59	186	COG1476	K	Cro/C1-type HTH DNA-binding domain	NA	NA	NA	HTH_3	Bacteria	Proteobacteria	Betaproteobacteria	NA	NA	Candidatus Accumulibacter	Candidatus Accumulibacter
26714	NODE_112765_length_1696_cov_739.138632_g57620_i0_2	NODE_112765_length_1696_cov_739.138632_g57620_i0	NA	NA	NA	NA	NA	NA	NA	NA	NA	NA	NA	NA	Bacteria	Proteobacteria	Betaproteobacteria	NA	NA	Candidatus Accumulibacter	Candidatus Accumulibacter
26736	NODE_112774_length_1696_cov_164.528651_g1_i23289_1	NODE_112774_length_1696_cov_164.528651_g1_i23289	NA	NA	NA	NA	NA	NA	NA	NA	NA	NA	NA	NA	Bacteria	Proteobacteria	Betaproteobacteria	NA	NA	Candidatus Accumulibacter	Candidatus Accumulibacter
26738	NODE_112774_length_1696_cov_164.528651_g1_i23289_3	NODE_112774_length_1696_cov_164.528651_g1_i23289	NA	NA	NA	NA	NA	NA	NA	NA	NA	NA	NA	NA	Bacteria	Proteobacteria	Betaproteobacteria	NA	NA	Candidatus Accumulibacter	Candidatus Accumulibacter
26746	NODE_112780_length_1696_cov_83.505853_g57626_i0_1	NODE_112780_length_1696_cov_83.505853_g57626_i0	K19092	toxin ParE1/3/4	NA	2.01E-05	47.8	COG3668	D	Plasmid stabilization system	NA	NA	NA	ParE_toxin	Bacteria	Proteobacteria	Betaproteobacteria	NA	NA	Candidatus Accumulibacter	Candidatus Accumulibacter
26747	NODE_112780_length_1696_cov_83.505853_g57626_i0_2	NODE_112780_length_1696_cov_83.505853_g57626_i0	NA	NA	NA	4.11E-26	103	2AG4Q	NA	NA	NA	NA	NA	NA	Bacteria	Proteobacteria	Betaproteobacteria	NA	NA	Candidatus Accumulibacter	Candidatus Accumulibacter
26748	NODE_112780_length_1696_cov_83.505853_g57626_i0_3	NODE_112780_length_1696_cov_83.505853_g57626_i0	NA	NA	Tn3 transposase DDE domain [PF01526.21]	2.33E-49	175	COG4644	L	Transposase Tn3 family protein	NA	NA	NA	DDE_Tnp_Tn3,DUF4158	Bacteria	Proteobacteria	Betaproteobacteria	NA	NA	Candidatus Accumulibacter	Candidatus Accumulibacter
26749	NODE_112780_length_1696_cov_83.505853_g57626_i0_4	NODE_112780_length_1696_cov_83.505853_g57626_i0	NA	NA	NA	NA	NA	NA	NA	NA	NA	NA	NA	NA	Bacteria	Proteobacteria	Betaproteobacteria	NA	NA	Candidatus Accumulibacter	Candidatus Accumulibacter
26764	NODE_112791_length_1696_cov_27.745533_g20322_i3_1	NODE_112791_length_1696_cov_27.745533_g20322_i3	NA	NA	Protein of unknown function (DUF3024) [PF11225.12]	1.86E-25	99.4	2AUDM	S	Protein of unknown function (DUF3024)	NA	NA	NA	DUF3024	Bacteria	Proteobacteria	Betaproteobacteria	NA	NA	Candidatus Accumulibacter	Candidatus Accumulibacter
26765	NODE_112791_length_1696_cov_27.745533_g20322_i3_2	NODE_112791_length_1696_cov_27.745533_g20322_i3	NA	NA	ParE-like toxin of type II bacterial toxin-antitoxin system [PF15781.9]	3.32E-55	172	COG2026	DJ	ParE-like toxin of type II bacterial toxin-antitoxin system	NA	NA	NA	ParE-like_toxin	Bacteria	Proteobacteria	Betaproteobacteria	NA	NA	Candidatus Accumulibacter	Candidatus Accumulibacter
26766	NODE_112791_length_1696_cov_27.745533_g20322_i3_3	NODE_112791_length_1696_cov_27.745533_g20322_i3	NA	NA	ParD-like antitoxin of type II bacterial toxin-antitoxin system [PF11903.12]	1.25E-36	124	2DAFR	S	ParD-like antitoxin of type II bacterial toxin-antitoxin system	NA	NA	NA	ParD_like	Bacteria	Proteobacteria	Betaproteobacteria	NA	NA	Candidatus Accumulibacter	Candidatus Accumulibacter
26767	NODE_112791_length_1696_cov_27.745533_g20322_i3_4	NODE_112791_length_1696_cov_27.745533_g20322_i3	NA	NA	Peptidase family S49 [PF01343.22]	1.20E-82	259	COG0616	OU	Peptidase family S49	NA	NA	NA	Peptidase_S49	Bacteria	Proteobacteria	Betaproteobacteria	NA	NA	Candidatus Accumulibacter	Candidatus Accumulibacter
26803	NODE_112800_length_1696_cov_19.633395_g11175_i2_3	NODE_112800_length_1696_cov_19.633395_g11175_i2	NA	NA	CBS domain [PF00571.32]	3.09E-60	189	COG2905	T	Domain in cystathionine beta-synthase and other proteins.	NA	NA	NA	CBS	Bacteria	Proteobacteria	Betaproteobacteria	NA	NA	Candidatus Accumulibacter	Candidatus Accumulibacter
26804	NODE_112800_length_1696_cov_19.633395_g11175_i2_4	NODE_112800_length_1696_cov_19.633395_g11175_i2	NA	NA	Protein of unknown function (DUF2752) [PF10825.12]	2.10E-15	75.5	2EGD2	S	Protein of unknown function (DUF2752)	NA	NA	NA	DUF2752	Bacteria	Proteobacteria	Betaproteobacteria	NA	NA	Candidatus Accumulibacter	Candidatus Accumulibacter
26805	NODE_112800_length_1696_cov_19.633395_g11175_i2_5	NODE_112800_length_1696_cov_19.633395_g11175_i2	NA	NA	NA	8.54E-10	58.5	COG5523	T	integral membrane protein	NA	NA	NA	DUF975	Bacteria	Proteobacteria	Betaproteobacteria	NA	NA	Candidatus Accumulibacter	Candidatus Accumulibacter
26824	NODE_112811_length_1696_cov_15.093038_g57648_i0_1	NODE_112811_length_1696_cov_15.093038_g57648_i0	NA	NA	NA	2.86E-11	64.3	28IHG	NA	NA	NA	NA	NA	NA	Bacteria	Proteobacteria	Betaproteobacteria	NA	NA	Candidatus Accumulibacter	Candidatus Accumulibacter
26825	NODE_112811_length_1696_cov_15.093038_g57648_i0_2	NODE_112811_length_1696_cov_15.093038_g57648_i0	K23518	O-acetyl-ADP-ribose deacetylase [EC:3.1.1.106]	Macro domain [PF01661.25]	1.14E-82	249	COG2110	S	PFAM Appr-1-p processing domain protein	NA	NA	NA	Macro	Bacteria	Proteobacteria	Betaproteobacteria	NA	NA	Candidatus Accumulibacter	Candidatus Accumulibacter
26826	NODE_112811_length_1696_cov_15.093038_g57648_i0_3	NODE_112811_length_1696_cov_15.093038_g57648_i0	NA	NA	Rhodanese-like domain [PF00581.24]	1.93E-62	195	COG0607	P	Rhodanese Homology Domain	NA	NA	NA	Rhodanese	Bacteria	Proteobacteria	Betaproteobacteria	NA	NA	Candidatus Accumulibacter	Candidatus Accumulibacter
26942	NODE_112863_length_1696_cov_3.969809_g57691_i0_1	NODE_112863_length_1696_cov_3.969809_g57691_i0	NA	NA	NA	4.21E-06	58.5	COG2931	Q	Tryptophan-rich Synechocystis species C-terminal domain	NA	NA	NA	Autotransporter,Calx-beta,DUF4347,HemolysinCabind,VCBS,W_rich_C	Bacteria	Proteobacteria	Betaproteobacteria	NA	NA	Candidatus Accumulibacter	Candidatus Accumulibacter
26954	NODE_112869_length_1695_cov_719.308878_g1_i23294_1	NODE_112869_length_1695_cov_719.308878_g1_i23294	NA	NA	Metallo-beta-lactamase-like, C-terminal domain [PF21221.1]; Metallo-beta-lactamase superfamily [PF00753.31]	4.17E-226	626	COG0491	S	Metallo-beta-lactamase superfamily	NA	NA	NA	Lactamase_B	Bacteria	Proteobacteria	Betaproteobacteria	NA	NA	Candidatus Accumulibacter	Candidatus Accumulibacter
26955	NODE_112869_length_1695_cov_719.308878_g1_i23294_2	NODE_112869_length_1695_cov_719.308878_g1_i23294	NA	NA	NA	1.13E-83	249	COG2050	Q	Thioesterase superfamily	NA	NA	NA	4HBT	Bacteria	Proteobacteria	Betaproteobacteria	NA	NA	Candidatus Accumulibacter	Candidatus Accumulibacter
26968	NODE_11287_length_8028_cov_75.780767_g1_i5821_1	NODE_11287_length_8028_cov_75.780767_g1_i5821	K07495	putative transposase	Transposase DDE domain [PF01609.25]	7.04E-201	564	COG3385	L	Transposase IS4 family	NA	NA	NA	DDE_Tnp_1	Bacteria	Proteobacteria	Betaproteobacteria	NA	NA	Candidatus Accumulibacter	Candidatus Accumulibacter
26969	NODE_11287_length_8028_cov_75.780767_g1_i5821_2	NODE_11287_length_8028_cov_75.780767_g1_i5821	NA	NA	YHS domain [PF04945.17]	9.14E-27	105	COG3350	S	YHS domain	NA	NA	NA	YHS	Bacteria	Proteobacteria	Betaproteobacteria	NA	NA	Candidatus Accumulibacter	Candidatus Accumulibacter
26971	NODE_11287_length_8028_cov_75.780767_g1_i5821_4	NODE_11287_length_8028_cov_75.780767_g1_i5821	NA	NA	NA	NA	NA	NA	NA	NA	NA	NA	NA	NA	Bacteria	Proteobacteria	Betaproteobacteria	NA	NA	Candidatus Accumulibacter	Candidatus Accumulibacter
26972	NODE_11287_length_8028_cov_75.780767_g1_i5821_5	NODE_11287_length_8028_cov_75.780767_g1_i5821	NA	NA	NA	NA	NA	NA	NA	NA	NA	NA	NA	NA	Bacteria	Proteobacteria	Betaproteobacteria	NA	NA	Candidatus Accumulibacter	Candidatus Accumulibacter
26995	NODE_11289_length_8024_cov_101.566092_g1_i5822_3	NODE_11289_length_8024_cov_101.566092_g1_i5822	NA	NA	Phage Tail Collar Domain [PF07484.16]	5.18E-11	70.9	COG4675	M	tail collar domain protein	NA	NA	NA	Collar	Bacteria	Proteobacteria	Betaproteobacteria	NA	NA	Candidatus Accumulibacter	Candidatus Accumulibacter
26996	NODE_11289_length_8024_cov_101.566092_g1_i5822_4	NODE_11289_length_8024_cov_101.566092_g1_i5822	NA	NA	NA	NA	NA	NA	NA	NA	NA	NA	NA	NA	Bacteria	Proteobacteria	Betaproteobacteria	NA	NA	Candidatus Accumulibacter	Candidatus Accumulibacter
26997	NODE_11289_length_8024_cov_101.566092_g1_i5822_5	NODE_11289_length_8024_cov_101.566092_g1_i5822	NA	NA	AAA domain [PF13401.10]	4.09E-186	519	COG3267	U	SMART AAA ATPase	NA	NA	NA	AAA_22	Bacteria	Proteobacteria	Betaproteobacteria	NA	NA	Candidatus Accumulibacter	Candidatus Accumulibacter
26999	NODE_11289_length_8024_cov_101.566092_g1_i5822_7	NODE_11289_length_8024_cov_101.566092_g1_i5822	NA	NA	NA	7.06E-70	214	2BZBC	NA	NA	NA	NA	NA	NA	Bacteria	Proteobacteria	Betaproteobacteria	NA	NA	Candidatus Accumulibacter	Candidatus Accumulibacter
27020	NODE_112917_length_1695_cov_10.312577_g57724_i0_1	NODE_112917_length_1695_cov_10.312577_g57724_i0	NA	NA	Protein of unknown function (DUF2934) [PF11154.12]	3.20E-10	69.7	2BTVT	NA	NA	NA	NA	NA	NA	Bacteria	Proteobacteria	Betaproteobacteria	NA	NA	Candidatus Accumulibacter	Candidatus Accumulibacter
27021	NODE_112917_length_1695_cov_10.312577_g57724_i0_2	NODE_112917_length_1695_cov_10.312577_g57724_i0	NA	NA	NA	9.10E-49	164	COG1300	S	Stage II sporulation protein M	NA	NA	NA	SpoIIM	Bacteria	Proteobacteria	Betaproteobacteria	NA	NA	Candidatus Accumulibacter	Candidatus Accumulibacter
27061	NODE_112934_length_1695_cov_6.916769_g1_i23298_1	NODE_112934_length_1695_cov_6.916769_g1_i23298	NA	NA	NA	4.48E-76	228	COG0791	M	NlpC/P60 family	NA	NA	NA	NLPC_P60	Bacteria	Proteobacteria	Betaproteobacteria	NA	NA	Candidatus Accumulibacter	Candidatus Accumulibacter
27062	NODE_112934_length_1695_cov_6.916769_g1_i23298_2	NODE_112934_length_1695_cov_6.916769_g1_i23298	NA	NA	Uncharacterized conserved protein (DUF2163) [PF09931.13]; Phage conserved hypothetical protein BR0599 [PF09356.14]	4.52E-179	501	COG5449	S	Phage conserved hypothetical protein BR0599	NA	NA	NA	DUF2163,Phage_BR0599	Bacteria	Proteobacteria	Betaproteobacteria	NA	NA	Candidatus Accumulibacter	Candidatus Accumulibacter
27063	NODE_112934_length_1695_cov_6.916769_g1_i23298_3	NODE_112934_length_1695_cov_6.916769_g1_i23298	NA	NA	Conserved hypothetical protein 2217 (DUF2460) [PF09343.14]	4.04E-62	197	COG5448	NA	NA	NA	NA	NA	DUF2460	Bacteria	Proteobacteria	Betaproteobacteria	NA	NA	Candidatus Accumulibacter	Candidatus Accumulibacter
27071	NODE_11293_length_8022_cov_15.344446_g1_i5825_1	NODE_11293_length_8022_cov_15.344446_g1_i5825	NA	NA	NA	1.27E-14	69.7	COG1961	L	Evidence 3 Function proposed based on presence of conserved amino acid motif, structural feature or limited homology	NA	NA	NA	NA	Bacteria	Proteobacteria	Betaproteobacteria	NA	NA	Candidatus Accumulibacter	Candidatus Accumulibacter
27072	NODE_11293_length_8022_cov_15.344446_g1_i5825_2	NODE_11293_length_8022_cov_15.344446_g1_i5825	K06400	site-specific DNA recombinase	Resolvase, N terminal domain [PF00239.25]; Recombinase [PF07508.17]	9.08E-169	488	COG1961	L	Recombinase	NA	NA	NA	Recombinase,Resolvase,Zn_ribbon_recom	Bacteria	Proteobacteria	Betaproteobacteria	NA	NA	Candidatus Accumulibacter	Candidatus Accumulibacter
27073	NODE_11293_length_8022_cov_15.344446_g1_i5825_3	NODE_11293_length_8022_cov_15.344446_g1_i5825	NA	NA	Protein of unknown function (DUF2924) [PF11149.12]	3.46E-50	164	2E7ZA	S	Protein of unknown function (DUF2924)	NA	NA	NA	DUF2924	Bacteria	Proteobacteria	Betaproteobacteria	NA	NA	Candidatus Accumulibacter	Candidatus Accumulibacter
27074	NODE_11293_length_8022_cov_15.344446_g1_i5825_4	NODE_11293_length_8022_cov_15.344446_g1_i5825	NA	NA	NA	8.58E-14	74.3	28JRJ	NA	NA	NA	NA	NA	NA	Bacteria	Proteobacteria	Betaproteobacteria	NA	NA	Candidatus Accumulibacter	Candidatus Accumulibacter
27075	NODE_11293_length_8022_cov_15.344446_g1_i5825_5	NODE_11293_length_8022_cov_15.344446_g1_i5825	NA	NA	NA	5.91E-129	402	28JRJ	NA	NA	NA	NA	NA	NA	Bacteria	Proteobacteria	Betaproteobacteria	NA	NA	Candidatus Accumulibacter	Candidatus Accumulibacter
27077	NODE_11293_length_8022_cov_15.344446_g1_i5825_7	NODE_11293_length_8022_cov_15.344446_g1_i5825	NA	NA	NA	1.06E-25	100	2DHSM	NA	NA	NA	NA	NA	NA	Bacteria	Proteobacteria	Betaproteobacteria	NA	NA	Candidatus Accumulibacter	Candidatus Accumulibacter
27078	NODE_11293_length_8022_cov_15.344446_g1_i5825_8	NODE_11293_length_8022_cov_15.344446_g1_i5825	NA	NA	AAA domain [PF13479.10]	7.41E-153	433	28HHC	S	AAA domain	NA	NA	NA	AAA_24	Bacteria	Proteobacteria	Betaproteobacteria	NA	NA	Candidatus Accumulibacter	Candidatus Accumulibacter
27079	NODE_11293_length_8022_cov_15.344446_g1_i5825_9	NODE_11293_length_8022_cov_15.344446_g1_i5825	NA	NA	Protein of unknown function (DUF669) [PF05037.17]	9.60E-55	177	2CEI6	S	Protein of unknown function (DUF669)	NA	NA	NA	DUF669	Bacteria	Proteobacteria	Betaproteobacteria	NA	NA	Candidatus Accumulibacter	Candidatus Accumulibacter
27080	NODE_11293_length_8022_cov_15.344446_g1_i5825_10	NODE_11293_length_8022_cov_15.344446_g1_i5825	NA	NA	NA	9.59E-20	85.1	2AXTX	NA	NA	NA	NA	NA	NA	Bacteria	Proteobacteria	Betaproteobacteria	NA	NA	Candidatus Accumulibacter	Candidatus Accumulibacter
27081	NODE_11293_length_8022_cov_15.344446_g1_i5825_11	NODE_11293_length_8022_cov_15.344446_g1_i5825	NA	NA	NA	8.25E-96	287	28J3M	NA	NA	NA	NA	NA	NA	Bacteria	Proteobacteria	Betaproteobacteria	NA	NA	Candidatus Accumulibacter	Candidatus Accumulibacter
27102	NODE_11294_length_8021_cov_1175.505159_g1_i5826_1	NODE_11294_length_8021_cov_1175.505159_g1_i5826	NA	NA	3'-5' exonuclease [PF01612.24]	7.30E-60	191	COG0349	L	3'-5' exonuclease	NA	NA	NA	DNA_pol_A_exo1	Bacteria	Proteobacteria	Betaproteobacteria	NA	NA	Candidatus Accumulibacter	Candidatus Accumulibacter
27105	NODE_11294_length_8021_cov_1175.505159_g1_i5826_4	NODE_11294_length_8021_cov_1175.505159_g1_i5826	NA	NA	Universal stress protein family [PF00582.30]	2.64E-91	270	COG0589	T	Universal stress protein family	NA	NA	NA	Usp	Bacteria	Proteobacteria	Betaproteobacteria	NA	NA	Candidatus Accumulibacter	Candidatus Accumulibacter
27108	NODE_11294_length_8021_cov_1175.505159_g1_i5826_7	NODE_11294_length_8021_cov_1175.505159_g1_i5826	NA	NA	NA	NA	NA	NA	NA	NA	NA	NA	NA	NA	Bacteria	Proteobacteria	Betaproteobacteria	NA	NA	Candidatus Accumulibacter	Candidatus Accumulibacter
27149	NODE_112966_length_1694_cov_861.677977_g1_i23300_1	NODE_112966_length_1694_cov_861.677977_g1_i23300	NA	NA	Transcriptional activator TraM [PF11657.12]	7.54E-23	93.2	29Q8M	S	Transcriptional activator TraM	NA	NA	NA	Activator-TraM	Bacteria	Proteobacteria	Betaproteobacteria	NA	NA	Candidatus Accumulibacter	Candidatus Accumulibacter
27150	NODE_112966_length_1694_cov_861.677977_g1_i23300_2	NODE_112966_length_1694_cov_861.677977_g1_i23300	NA	NA	Transposase domain (DUF772) [PF05598.15]; Transposase DDE domain [PF01609.25]	1.26E-187	533	COG3039	L	Transposase domain (DUF772)	NA	NA	NA	DDE_Tnp_1,DUF772	Bacteria	Proteobacteria	Betaproteobacteria	NA	NA	Candidatus Accumulibacter	Candidatus Accumulibacter
27160	NODE_112975_length_1694_cov_75.267736_g1_i23303_1	NODE_112975_length_1694_cov_75.267736_g1_i23303	NA	NA	NA	1.08E-29	120	298ME	NA	NA	NA	NA	NA	NA	Bacteria	Proteobacteria	Betaproteobacteria	NA	NA	Candidatus Accumulibacter	Candidatus Accumulibacter
27161	NODE_112975_length_1694_cov_75.267736_g1_i23303_2	NODE_112975_length_1694_cov_75.267736_g1_i23303	NA	NA	NA	1.42E-25	107	COG3335	L	DDE superfamily endonuclease	NA	NA	NA	DDE_3,HTH_23,HTH_33	Bacteria	Proteobacteria	Betaproteobacteria	NA	NA	Candidatus Accumulibacter	Candidatus Accumulibacter
27162	NODE_112975_length_1694_cov_75.267736_g1_i23303_3	NODE_112975_length_1694_cov_75.267736_g1_i23303	K07485	transposase	zinc-finger of transposase IS204/IS1001/IS1096/IS1165 [PF14690.10]	3.31E-25	105	COG3464	L	Transposase	NA	NA	NA	DDE_Tnp_ISL3,HTH_Tnp_ISL3,zf-ISL3	Bacteria	Proteobacteria	Betaproteobacteria	NA	NA	Candidatus Accumulibacter	Candidatus Accumulibacter
27165	NODE_112978_length_1694_cov_54.059840_g1_i23305_2	NODE_112978_length_1694_cov_54.059840_g1_i23305	NA	NA	Putative transposase [PF04986.17]; Transposase zinc-binding domain [PF14319.10]	1.56E-222	619	COG0517	S	Putative transposase	NA	NA	NA	Y2_Tnp,Zn_Tnp_IS91	Bacteria	Proteobacteria	Betaproteobacteria	NA	NA	Candidatus Accumulibacter	Candidatus Accumulibacter
27166	NODE_112980_length_1694_cov_48.870450_g3261_i6_1	NODE_112980_length_1694_cov_48.870450_g3261_i6	NA	NA	NA	7.30E-13	68.6	28J8Y	S	Domain of unknown function (DUF4338)	NA	NA	NA	NA	Bacteria	Proteobacteria	Betaproteobacteria	NA	NA	Candidatus Accumulibacter	Candidatus Accumulibacter
27167	NODE_112980_length_1694_cov_48.870450_g3261_i6_2	NODE_112980_length_1694_cov_48.870450_g3261_i6	NA	NA	Winged helix-turn helix [PF13551.10]; Homeodomain-like domain [PF13565.10]	1.71E-19	94	COG3335	L	DDE superfamily endonuclease	NA	NA	NA	DDE_3	Bacteria	Proteobacteria	Betaproteobacteria	NA	NA	Candidatus Accumulibacter	Candidatus Accumulibacter
27209	NODE_1129_length_24000_cov_21.811468_g1_i715_3	NODE_1129_length_24000_cov_21.811468_g1_i715	NA	NA	BREX system ATP-binding protein BrxC/D [PF10923.12]	2.29E-292	801	COG1474	LO	P-loop Domain of unknown function (DUF2791)	NA	NA	NA	DUF2791	Bacteria	Proteobacteria	Betaproteobacteria	NA	NA	Candidatus Accumulibacter	Candidatus Accumulibacter
27210	NODE_1129_length_24000_cov_21.811468_g1_i715_4	NODE_1129_length_24000_cov_21.811468_g1_i715	NA	NA	PglZ domain [PF08665.16]	0	1620	COG1524	S	PglZ domain	NA	NA	NA	PglZ	Bacteria	Proteobacteria	Betaproteobacteria	NA	NA	Candidatus Accumulibacter	Candidatus Accumulibacter
27211	NODE_1129_length_24000_cov_21.811468_g1_i715_5	NODE_1129_length_24000_cov_21.811468_g1_i715	NA	NA	NA	0	2261	COG1484	L	DNA-dependent DNA replication	NA	NA	NA	NA	Bacteria	Proteobacteria	Betaproteobacteria	NA	NA	Candidatus Accumulibacter	Candidatus Accumulibacter
27212	NODE_1129_length_24000_cov_21.811468_g1_i715_6	NODE_1129_length_24000_cov_21.811468_g1_i715	NA	NA	NA	NA	NA	NA	NA	NA	NA	NA	NA	NA	Bacteria	Proteobacteria	Betaproteobacteria	NA	NA	Candidatus Accumulibacter	Candidatus Accumulibacter
27213	NODE_1129_length_24000_cov_21.811468_g1_i715_7	NODE_1129_length_24000_cov_21.811468_g1_i715	NA	NA	NA	6.85E-44	143	2ERUP	NA	NA	NA	NA	NA	NA	Bacteria	Proteobacteria	Betaproteobacteria	NA	NA	Candidatus Accumulibacter	Candidatus Accumulibacter
27214	NODE_1129_length_24000_cov_21.811468_g1_i715_8	NODE_1129_length_24000_cov_21.811468_g1_i715	NA	NA	NA	1.09E-176	493	COG1403	V	HNH endonuclease	NA	NA	NA	NA	Bacteria	Proteobacteria	Betaproteobacteria	NA	NA	Candidatus Accumulibacter	Candidatus Accumulibacter
27215	NODE_1129_length_24000_cov_21.811468_g1_i715_9	NODE_1129_length_24000_cov_21.811468_g1_i715	NA	NA	AAA domain [PF13476.10]; RecF/RecN/SMC N terminal domain [PF02463.23]; AAA ATPase domain [PF13175.10]; AAA domain, putative AbiEii toxin, Type IV TA system [PF13304.10]; AAA domain [PF13514.10]; P-loop containing region of AAA domain [PF13555.10]	0	896	COG3950	S	AAA ATPase domain	NA	NA	NA	AAA_15,AAA_21,AAA_23	Bacteria	Proteobacteria	Betaproteobacteria	NA	NA	Candidatus Accumulibacter	Candidatus Accumulibacter
27216	NODE_1129_length_24000_cov_21.811468_g1_i715_10	NODE_1129_length_24000_cov_21.811468_g1_i715	K07317	adenine-specific DNA-methyltransferase [EC:2.1.1.72]	MmeI, DNA-methyltransferase domain [PF20473.2]; N-6 DNA Methylase [PF02384.20]; Eco57I restriction-modification methylase [PF07669.15]	0	1757	COG0827	LV	Pfam:Methyltransf_26	NA	NA	NA	NA	Bacteria	Proteobacteria	Betaproteobacteria	NA	NA	Candidatus Accumulibacter	Candidatus Accumulibacter
27217	NODE_1129_length_24000_cov_21.811468_g1_i715_11	NODE_1129_length_24000_cov_21.811468_g1_i715	NA	NA	NA	NA	NA	NA	NA	NA	NA	NA	NA	NA	Bacteria	Proteobacteria	Betaproteobacteria	NA	NA	Candidatus Accumulibacter	Candidatus Accumulibacter
27218	NODE_1129_length_24000_cov_21.811468_g1_i715_12	NODE_1129_length_24000_cov_21.811468_g1_i715	NA	NA	Protein kinase domain [PF00069.29]; Protein tyrosine and serine/threonine kinase [PF07714.21]; Nuclease-related domain [PF08378.15]; Lipopolysaccharide kinase (Kdo/WaaP) family [PF06293.18]	0	2572	COG0515	KLT	Nuclease-related domain	NA	NA	NA	NERD,Pkinase	Bacteria	Proteobacteria	Betaproteobacteria	NA	NA	Candidatus Accumulibacter	Candidatus Accumulibacter
27219	NODE_1129_length_24000_cov_21.811468_g1_i715_13	NODE_1129_length_24000_cov_21.811468_g1_i715	NA	NA	Protein of unknown function (DUF433) [PF04255.18]	1.89E-20	84	COG2442	S	Protein of unknown function (DUF433)	NA	NA	NA	DUF433	Bacteria	Proteobacteria	Betaproteobacteria	NA	NA	Candidatus Accumulibacter	Candidatus Accumulibacter
27220	NODE_1129_length_24000_cov_21.811468_g1_i715_14	NODE_1129_length_24000_cov_21.811468_g1_i715	NA	NA	Domain of unknown function (DUF5615) [PF18480.5]; PIN like domain [PF18478.5]	4.01E-30	110	COG4634	NA	NA	NA	NA	NA	NA	Bacteria	Proteobacteria	Betaproteobacteria	NA	NA	Candidatus Accumulibacter	Candidatus Accumulibacter
27221	NODE_1129_length_24000_cov_21.811468_g1_i715_15	NODE_1129_length_24000_cov_21.811468_g1_i715	NA	NA	NA	3.28E-07	51.2	COG0398	S	Protein of unknown function, DUF547	NA	NA	NA	DUF547	Bacteria	Proteobacteria	Betaproteobacteria	NA	NA	Candidatus Accumulibacter	Candidatus Accumulibacter
27281	NODE_113041_length_1694_cov_5.112276_g57818_i0_1	NODE_113041_length_1694_cov_5.112276_g57818_i0	NA	NA	Domain of unknown function (DUF4062) [PF13271.10]	2.91E-06	57.4	COG5635	T	Domain of unknown function (DUF4062)	NA	NA	NA	DUF4062,NACHT	Bacteria	Proteobacteria	Betaproteobacteria	NA	NA	Candidatus Accumulibacter	Candidatus Accumulibacter
27282	NODE_113041_length_1694_cov_5.112276_g57818_i0_2	NODE_113041_length_1694_cov_5.112276_g57818_i0	NA	NA	NA	NA	NA	NA	NA	NA	NA	NA	NA	NA	Bacteria	Proteobacteria	Betaproteobacteria	NA	NA	Candidatus Accumulibacter	Candidatus Accumulibacter
27329	NODE_113062_length_1693_cov_4727.160494_g1_i23306_2	NODE_113062_length_1693_cov_4727.160494_g1_i23306	K00986	RNA-directed DNA polymerase [EC:2.7.7.49]	Reverse transcriptase (RNA-dependent DNA polymerase) [PF00078.31]	1.17E-120	351	COG3344	L	Group II intron, maturase-specific domain	NA	NA	NA	GIIM,RVT_1	Bacteria	Proteobacteria	Betaproteobacteria	NA	NA	Candidatus Accumulibacter	Candidatus Accumulibacter
27354	NODE_113079_length_1693_cov_26.929012_g1_i23308_1	NODE_113079_length_1693_cov_26.929012_g1_i23308	NA	NA	NA	NA	NA	NA	NA	NA	NA	NA	NA	NA	Bacteria	Proteobacteria	Betaproteobacteria	NA	NA	Candidatus Accumulibacter	Candidatus Accumulibacter
27360	NODE_11307_length_8016_cov_47.230266_g1_i5832_4	NODE_11307_length_8016_cov_47.230266_g1_i5832	NA	NA	Outer membrane lipoprotein [PF13525.10]; TolA binding protein trimerisation [PF16331.9]	6.35E-101	301	COG1729	D	Mediates coordination of peptidoglycan synthesis and outer membrane constriction during cell division	NA	NA	NA	TPR_16,TPR_6,TolA_bind_tri,YfiO	Bacteria	Proteobacteria	Betaproteobacteria	NA	NA	Candidatus Accumulibacter	Candidatus Accumulibacter
27363	NODE_11307_length_8016_cov_47.230266_g1_i5832_7	NODE_11307_length_8016_cov_47.230266_g1_i5832	NA	NA	NA	NA	NA	NA	NA	NA	NA	NA	NA	NA	Bacteria	Proteobacteria	Betaproteobacteria	NA	NA	Candidatus Accumulibacter	Candidatus Accumulibacter
27379	NODE_11308_length_8015_cov_674.167338_g1_i5833_1	NODE_11308_length_8015_cov_674.167338_g1_i5833	NA	NA	NA	0.000273	45.8	2DI84	NA	NA	NA	NA	NA	NA	Bacteria	Proteobacteria	Betaproteobacteria	NA	NA	Candidatus Accumulibacter	Candidatus Accumulibacter
27384	NODE_11308_length_8015_cov_674.167338_g1_i5833_6	NODE_11308_length_8015_cov_674.167338_g1_i5833	NA	NA	O-methyltransferase domain [PF00891.22]; Dimerisation domain [PF16864.9]; Methyltransferase domain [PF13649.10]; ubiE/COQ5 methyltransferase family [PF01209.22]; Methyltransferase domain [PF08242.16]	8.62E-93	286	COG0500	Q	Dimerisation domain	NA	NA	NA	Dimerisation2,Methyltransf_2	Bacteria	Proteobacteria	Betaproteobacteria	NA	NA	Candidatus Accumulibacter	Candidatus Accumulibacter
27385	NODE_11308_length_8015_cov_674.167338_g1_i5833_7	NODE_11308_length_8015_cov_674.167338_g1_i5833	NA	NA	NA	1.34E-59	195	2E0WZ	NA	NA	NA	NA	NA	NA	Bacteria	Proteobacteria	Betaproteobacteria	NA	NA	Candidatus Accumulibacter	Candidatus Accumulibacter
27399	NODE_1130_length_23989_cov_392.713246_g1_i716_1	NODE_1130_length_23989_cov_392.713246_g1_i716	NA	NA	NA	1.20E-40	150	COG3386	G	PFAM SMP-30 Gluconolaconase	NA	NA	NA	Str_synth	Bacteria	Proteobacteria	Betaproteobacteria	NA	NA	Candidatus Accumulibacter	Candidatus Accumulibacter
27400	NODE_1130_length_23989_cov_392.713246_g1_i716_2	NODE_1130_length_23989_cov_392.713246_g1_i716	K02078	acyl carrier protein	NA	5.92E-40	133	COG0236	IQ	COG0236 Acyl carrier protein	NA	NA	NA	PP-binding	Bacteria	Proteobacteria	Betaproteobacteria	NA	NA	Candidatus Accumulibacter	Candidatus Accumulibacter
27401	NODE_1130_length_23989_cov_392.713246_g1_i716_3	NODE_1130_length_23989_cov_392.713246_g1_i716	NA	NA	Serine aminopeptidase, S33 [PF12146.12]; X-Pro dipeptidyl-peptidase (S15 family) [PF02129.22]	3.42E-158	447	COG1073	S	TIGRFAM hydrolase, ortholog 2, exosortase system type 1 associated	NA	NA	NA	Hydrolase_4	Bacteria	Proteobacteria	Betaproteobacteria	NA	NA	Candidatus Accumulibacter	Candidatus Accumulibacter
27402	NODE_1130_length_23989_cov_392.713246_g1_i716_4	NODE_1130_length_23989_cov_392.713246_g1_i716	NA	NA	Serine aminopeptidase, S33 [PF12146.12]	1.59E-139	405	COG1073	S	TIGRFAM Hydrolase, ortholog 1, exosortase system type 1 associated	NA	NA	NA	Abhydrolase_6,Hydrolase_4	Bacteria	Proteobacteria	Betaproteobacteria	NA	NA	Candidatus Accumulibacter	Candidatus Accumulibacter
27403	NODE_1130_length_23989_cov_392.713246_g1_i716_5	NODE_1130_length_23989_cov_392.713246_g1_i716	NA	NA	Lipocalin-like domain [PF17186.8]; CrtC N-terminal lipocalin domain [PF07143.15]	6.10E-200	564	COG5621	S	secreted hydrolase	NA	NA	NA	CrtC,Lipocalin_9	Bacteria	Proteobacteria	Betaproteobacteria	NA	NA	Candidatus Accumulibacter	Candidatus Accumulibacter
27404	NODE_1130_length_23989_cov_392.713246_g1_i716_6	NODE_1130_length_23989_cov_392.713246_g1_i716	NA	NA	Domain of unknown function (DUF4212) [PF13937.10]	1.50E-26	100	COG4327	S	Domain of unknown function (DUF4212)	NA	NA	NA	DUF4212	Bacteria	Proteobacteria	Betaproteobacteria	NA	NA	Candidatus Accumulibacter	Candidatus Accumulibacter
27409	NODE_1130_length_23989_cov_392.713246_g1_i716_11	NODE_1130_length_23989_cov_392.713246_g1_i716	NA	NA	Uncharacterized protein family, UPF0114 [PF03350.20]	4.54E-109	316	COG2862	S	Uncharacterized protein family, UPF0114	NA	NA	NA	UPF0114	Bacteria	Proteobacteria	Betaproteobacteria	NA	NA	Candidatus Accumulibacter	Candidatus Accumulibacter
27411	NODE_1130_length_23989_cov_392.713246_g1_i716_13	NODE_1130_length_23989_cov_392.713246_g1_i716	NA	NA	Endoribonuclease L-PSP [PF01042.25]	3.47E-69	209	COG0251	J	Endoribonuclease L-PSP	NA	NA	NA	Ribonuc_L-PSP	Bacteria	Proteobacteria	Betaproteobacteria	NA	NA	Candidatus Accumulibacter	Candidatus Accumulibacter
27414	NODE_1130_length_23989_cov_392.713246_g1_i716_16	NODE_1130_length_23989_cov_392.713246_g1_i716	NA	NA	AI-2E family transporter [PF01594.20]	2.28E-147	426	COG0628	S	membrane	NA	NA	NA	AI-2E_transport	Bacteria	Proteobacteria	Betaproteobacteria	NA	NA	Candidatus Accumulibacter	Candidatus Accumulibacter
27419	NODE_1130_length_23989_cov_392.713246_g1_i716_21	NODE_1130_length_23989_cov_392.713246_g1_i716	NA	NA	NA	3.85E-87	257	2BG6F	NA	NA	NA	NA	NA	NA	Bacteria	Proteobacteria	Betaproteobacteria	NA	NA	Candidatus Accumulibacter	Candidatus Accumulibacter
27421	NODE_1130_length_23989_cov_392.713246_g1_i716_23	NODE_1130_length_23989_cov_392.713246_g1_i716	K22719	murein hydrolase activator	Peptidase family M23 [PF01551.26]	2.01E-72	233	COG4942	D	peptidase	NA	NA	NA	Peptidase_M23	Bacteria	Proteobacteria	Betaproteobacteria	NA	NA	Candidatus Accumulibacter	Candidatus Accumulibacter
27472	NODE_113118_length_1693_cov_4.762346_g57875_i0_3	NODE_113118_length_1693_cov_4.762346_g57875_i0	NA	NA	NA	1.82E-21	91.7	COG3177	K	PFAM Filamentation induced by cAMP	NA	NA	NA	Fic,Fic_N,HTH_13,HTH_24	Bacteria	Proteobacteria	Betaproteobacteria	NA	NA	Candidatus Accumulibacter	Candidatus Accumulibacter
27492	NODE_11312_length_8014_cov_1655.385216_g1_i5835_6	NODE_11312_length_8014_cov_1655.385216_g1_i5835	K05799	GntR family transcriptional regulator, transcriptional repressor for pyruvate dehydrogenase complex	FCD domain [PF07729.16]; Bacterial regulatory proteins, gntR family [PF00392.25]	6.07E-118	342	COG1802	K	FCD	NA	NA	NA	FCD,GntR	Bacteria	Proteobacteria	Betaproteobacteria	NA	NA	Candidatus Accumulibacter	Candidatus Accumulibacter
27493	NODE_11312_length_8014_cov_1655.385216_g1_i5835_7	NODE_11312_length_8014_cov_1655.385216_g1_i5835	NA	NA	Enoyl-CoA hydratase/isomerase [PF00378.24]; Enoyl-CoA hydratase/isomerase [PF16113.9]	2.21E-147	419	COG1024	I	Enoyl-CoA hydratase/isomerase	NA	NA	NA	ECH_1	Bacteria	Proteobacteria	Betaproteobacteria	NA	NA	Candidatus Accumulibacter	Candidatus Accumulibacter
27494	NODE_11312_length_8014_cov_1655.385216_g1_i5835_8	NODE_11312_length_8014_cov_1655.385216_g1_i5835	K07090	uncharacterized protein	Sulfite exporter TauE/SafE [PF01925.23]	7.97E-107	313	COG0730	S	Sulfite exporter TauE/SafE	NA	NA	NA	TauE	Bacteria	Proteobacteria	Betaproteobacteria	NA	NA	Candidatus Accumulibacter	Candidatus Accumulibacter
27510	NODE_11313_length_8013_cov_56.767380_g1_i5836_1	NODE_11313_length_8013_cov_56.767380_g1_i5836	NA	NA	Domain of Unknown Function (DUF748) [PF05359.15]; AsmA family [PF05170.18]	0	1519	COG2885	M	Domain of Unknown Function (DUF748)	NA	NA	NA	DUF748	Bacteria	Proteobacteria	Betaproteobacteria	NA	NA	Candidatus Accumulibacter	Candidatus Accumulibacter
27515	NODE_113143_length_1692_cov_743.554046_g1_i23309_1	NODE_113143_length_1692_cov_743.554046_g1_i23309	NA	NA	DDE superfamily endonuclease [PF13358.10]	1.06E-64	210	COG3335	L	Transposase	NA	NA	NA	DDE_3,HTH_23	Bacteria	Proteobacteria	Betaproteobacteria	NA	NA	Candidatus Accumulibacter	Candidatus Accumulibacter
27516	NODE_113143_length_1692_cov_743.554046_g1_i23309_2	NODE_113143_length_1692_cov_743.554046_g1_i23309	NA	NA	Druantia protein DruA [PF14236.10]	9.61E-06	49.3	29CPA	S	Domain of unknown function (DUF4338)	NA	NA	NA	DUF4338	Bacteria	Proteobacteria	Betaproteobacteria	NA	NA	Candidatus Accumulibacter	Candidatus Accumulibacter
27517	NODE_113143_length_1692_cov_743.554046_g1_i23309_3	NODE_113143_length_1692_cov_743.554046_g1_i23309	NA	NA	NA	NA	NA	NA	NA	NA	NA	NA	NA	NA	Bacteria	Proteobacteria	Betaproteobacteria	NA	NA	Candidatus Accumulibacter	Candidatus Accumulibacter
27518	NODE_113143_length_1692_cov_743.554046_g1_i23309_4	NODE_113143_length_1692_cov_743.554046_g1_i23309	NA	NA	NA	9.63E-27	110	COG5433	L	DDE_Tnp_1-associated	NA	NA	NA	DDE_Tnp_1,DDE_Tnp_1_assoc,DUF4338	Bacteria	Proteobacteria	Betaproteobacteria	NA	NA	Candidatus Accumulibacter	Candidatus Accumulibacter
27534	NODE_113151_length_1692_cov_42.919704_g57899_i0_1	NODE_113151_length_1692_cov_42.919704_g57899_i0	NA	NA	NA	NA	NA	NA	NA	NA	NA	NA	NA	NA	Bacteria	Proteobacteria	Betaproteobacteria	NA	NA	Candidatus Accumulibacter	Candidatus Accumulibacter
27535	NODE_113151_length_1692_cov_42.919704_g57899_i0_2	NODE_113151_length_1692_cov_42.919704_g57899_i0	NA	NA	Protein of unknown function (DUF3489) [PF11994.12]	6.35E-42	146	COG1595	K	Protein of unknown function (DUF3489)	NA	NA	NA	DUF3489	Bacteria	Proteobacteria	Betaproteobacteria	NA	NA	Candidatus Accumulibacter	Candidatus Accumulibacter
27536	NODE_113151_length_1692_cov_42.919704_g57899_i0_3	NODE_113151_length_1692_cov_42.919704_g57899_i0	NA	NA	Domain of unknown function (DUF932) [PF06067.15]	2.36E-40	147	28HEE	S	Evidence 4 Homologs of previously reported genes of	NA	NA	NA	DUF932	Bacteria	Proteobacteria	Betaproteobacteria	NA	NA	Candidatus Accumulibacter	Candidatus Accumulibacter
27541	NODE_113156_length_1692_cov_39.425571_g57901_i0_1	NODE_113156_length_1692_cov_39.425571_g57901_i0	NA	NA	NA	2.41E-50	171	2C2X7	NA	NA	NA	NA	NA	NA	Bacteria	Proteobacteria	Betaproteobacteria	NA	NA	Candidatus Accumulibacter	Candidatus Accumulibacter
27542	NODE_113156_length_1692_cov_39.425571_g57901_i0_2	NODE_113156_length_1692_cov_39.425571_g57901_i0	NA	NA	NA	5.22E-05	45.1	2CICK	NA	NA	NA	NA	NA	NA	Bacteria	Proteobacteria	Betaproteobacteria	NA	NA	Candidatus Accumulibacter	Candidatus Accumulibacter
27543	NODE_113156_length_1692_cov_39.425571_g57901_i0_3	NODE_113156_length_1692_cov_39.425571_g57901_i0	NA	NA	NA	1.66E-07	51.2	2CICK	NA	NA	NA	NA	NA	NA	Bacteria	Proteobacteria	Betaproteobacteria	NA	NA	Candidatus Accumulibacter	Candidatus Accumulibacter
27566	NODE_113170_length_1692_cov_15.157505_g1_i23315_1	NODE_113170_length_1692_cov_15.157505_g1_i23315	NA	NA	HicB_like antitoxin of bacterial toxin-antitoxin system [PF15919.9]; UPF0150-like [PF21748.1]	8.25E-29	105	COG1598	S	HicB_like antitoxin of bacterial toxin-antitoxin system	NA	NA	NA	HicB_lk_antitox	Bacteria	Proteobacteria	Betaproteobacteria	NA	NA	Candidatus Accumulibacter	Candidatus Accumulibacter
27567	NODE_113170_length_1692_cov_15.157505_g1_i23315_2	NODE_113170_length_1692_cov_15.157505_g1_i23315	NA	NA	NA	1.18E-63	206	2E3GJ	NA	NA	NA	NA	NA	NA	Bacteria	Proteobacteria	Betaproteobacteria	NA	NA	Candidatus Accumulibacter	Candidatus Accumulibacter
27588	NODE_113181_length_1692_cov_11.990735_g57915_i0_3	NODE_113181_length_1692_cov_11.990735_g57915_i0	NA	NA	NA	NA	NA	NA	NA	NA	NA	NA	NA	NA	Bacteria	Proteobacteria	Betaproteobacteria	NA	NA	Candidatus Accumulibacter	Candidatus Accumulibacter
27591	NODE_113183_length_1692_cov_10.224830_g57917_i0_2	NODE_113183_length_1692_cov_10.224830_g57917_i0	NA	NA	NA	2.45E-07	58.9	COG4916	S	TIR domain	NA	NA	NA	TIR_2	Bacteria	Proteobacteria	Betaproteobacteria	NA	NA	Candidatus Accumulibacter	Candidatus Accumulibacter
27594	NODE_113186_length_1692_cov_8.546016_g1_i23316_1	NODE_113186_length_1692_cov_8.546016_g1_i23316	NA	NA	Beta-ketoacyl synthase, N-terminal domain [PF00109.30]; Beta-ketoacyl synthase, C-terminal domain [PF02801.26]; Ketoacyl-synthetase C-terminal extension [PF16197.9]	4.39E-200	605	COG1028	Q	Ketoacyl-synthetase C-terminal extension	NA	NA	NA	Acyl_transf_1,Condensation,KAsynt_C_assoc,KR,Ketoacyl-synt_C,PP-binding,ketoacyl-synt	Bacteria	Proteobacteria	Betaproteobacteria	NA	NA	Candidatus Accumulibacter	Candidatus Accumulibacter
27645	NODE_113219_length_1692_cov_2.681285_g57946_i0_1	NODE_113219_length_1692_cov_2.681285_g57946_i0	NA	NA	NA	NA	NA	NA	NA	NA	NA	NA	NA	NA	Bacteria	Proteobacteria	Betaproteobacteria	NA	NA	Candidatus Accumulibacter	Candidatus Accumulibacter
27646	NODE_113219_length_1692_cov_2.681285_g57946_i0_2	NODE_113219_length_1692_cov_2.681285_g57946_i0	NA	NA	Family of unknown function (DUF5681) [PF18932.4]	2.38E-53	171	2E5FX	NA	NA	NA	NA	NA	NA	Bacteria	Proteobacteria	Betaproteobacteria	NA	NA	Candidatus Accumulibacter	Candidatus Accumulibacter
27647	NODE_113219_length_1692_cov_2.681285_g57946_i0_3	NODE_113219_length_1692_cov_2.681285_g57946_i0	NA	NA	RepB DNA-primase from phage plasmid [PF16793.9]	4.04E-06	55.8	COG0467	T	RepB DNA-primase from phage plasmid	NA	NA	NA	RepB_primase	Bacteria	Proteobacteria	Betaproteobacteria	NA	NA	Candidatus Accumulibacter	Candidatus Accumulibacter
27648	NODE_11321_length_8009_cov_33.559728_g1_i5841_1	NODE_11321_length_8009_cov_33.559728_g1_i5841	NA	NA	Family of unknown function (DUF6399) [PF19936.3]	3.77E-86	272	2C69V	NA	NA	NA	NA	NA	NA	Bacteria	Proteobacteria	Betaproteobacteria	NA	NA	Candidatus Accumulibacter	Candidatus Accumulibacter
27654	NODE_11321_length_8009_cov_33.559728_g1_i5841_7	NODE_11321_length_8009_cov_33.559728_g1_i5841	NA	NA	4Fe-4S dicluster domain [PF13187.10]; 4Fe-4S dicluster domain [PF13237.10]; 4Fe-4S dicluster domain [PF14697.10]	1.22E-42	139	COG2768	C	4Fe-4S binding domain	NA	NA	NA	Fer4	Bacteria	Proteobacteria	Betaproteobacteria	NA	NA	Candidatus Accumulibacter	Candidatus Accumulibacter
27655	NODE_11321_length_8009_cov_33.559728_g1_i5841_8	NODE_11321_length_8009_cov_33.559728_g1_i5841	K02596	nitrogen fixation protein NifX	Dinitrogenase iron-molybdenum cofactor, N-terminal [PF16844.9]; Dinitrogenase iron-molybdenum cofactor [PF02579.21]	1.60E-131	377	COG1433	S	Pfam Dinitrogenase iron-molybdenum cofactor	NA	NA	NA	DIMCO_N,Nitro_FeMo-Co	Bacteria	Proteobacteria	Betaproteobacteria	NA	NA	Candidatus Accumulibacter	Candidatus Accumulibacter
27658	NODE_113221_length_1691_cov_970.835600_g1_i23317_1	NODE_113221_length_1691_cov_970.835600_g1_i23317	K07495	putative transposase	Transposase DDE domain [PF01609.25]	2.05E-293	803	COG3385	L	Pfam Transposase	NA	NA	NA	DDE_Tnp_1,DUF4372	Bacteria	Proteobacteria	Betaproteobacteria	NA	NA	Candidatus Accumulibacter	Candidatus Accumulibacter
27661	NODE_113223_length_1691_cov_424.527812_g1_i23319_1	NODE_113223_length_1691_cov_424.527812_g1_i23319	NA	NA	NA	1.16E-29	114	COG3335	L	Transposase	NA	NA	NA	DDE_3,HTH_29,HTH_32,HTH_33	Bacteria	Proteobacteria	Betaproteobacteria	NA	NA	Candidatus Accumulibacter	Candidatus Accumulibacter
27662	NODE_113223_length_1691_cov_424.527812_g1_i23319_2	NODE_113223_length_1691_cov_424.527812_g1_i23319	NA	NA	Winged helix-turn helix [PF13551.10]; Homeodomain-like domain [PF13565.10]	3.82E-28	113	COG3335	L	DDE superfamily endonuclease	NA	NA	NA	DDE_3	Bacteria	Proteobacteria	Betaproteobacteria	NA	NA	Candidatus Accumulibacter	Candidatus Accumulibacter
27663	NODE_113223_length_1691_cov_424.527812_g1_i23319_3	NODE_113223_length_1691_cov_424.527812_g1_i23319	NA	NA	NA	2.72E-67	213	2DMU3	NA	NA	NA	NA	NA	NA	Bacteria	Proteobacteria	Betaproteobacteria	NA	NA	Candidatus Accumulibacter	Candidatus Accumulibacter
27705	NODE_113243_length_1691_cov_25.956119_g31768_i1_1	NODE_113243_length_1691_cov_25.956119_g31768_i1	NA	NA	Transposase domain (DUF772) [PF05598.15]	1.66E-65	216	COG3666	L	COG3666 Transposase and inactivated derivatives	NA	NA	NA	DDE_Tnp_1,DDE_Tnp_1_6,DUF772	Bacteria	Proteobacteria	Betaproteobacteria	NA	NA	Candidatus Accumulibacter	Candidatus Accumulibacter
27707	NODE_113243_length_1691_cov_25.956119_g31768_i1_3	NODE_113243_length_1691_cov_25.956119_g31768_i1	NA	NA	Antitoxin Xre/MbcA/ParS C-terminal toxin-binding domain [PF09722.14]	1.41E-66	205	COG5642	S	Protein of unknown function (DUF2384)	NA	NA	NA	DUF2384	Bacteria	Proteobacteria	Betaproteobacteria	NA	NA	Candidatus Accumulibacter	Candidatus Accumulibacter
27720	NODE_113253_length_1691_cov_12.223115_g57963_i0_2	NODE_113253_length_1691_cov_12.223115_g57963_i0	NA	NA	Protein of unknown function (DUF1015) [PF06245.15]	3.92E-32	124	COG4198	S	Protein of unknown function (DUF1015)	NA	NA	NA	DUF1015	Bacteria	Proteobacteria	Betaproteobacteria	NA	NA	Candidatus Accumulibacter	Candidatus Accumulibacter
27730	NODE_11325_length_8008_cov_23.518463_g1_i5843_1	NODE_11325_length_8008_cov_23.518463_g1_i5843	NA	NA	NA	8.25E-96	287	28J3M	NA	NA	NA	NA	NA	NA	Bacteria	Proteobacteria	Betaproteobacteria	NA	NA	Candidatus Accumulibacter	Candidatus Accumulibacter
27731	NODE_11325_length_8008_cov_23.518463_g1_i5843_2	NODE_11325_length_8008_cov_23.518463_g1_i5843	NA	NA	NA	9.59E-20	85.1	2AXTX	NA	NA	NA	NA	NA	NA	Bacteria	Proteobacteria	Betaproteobacteria	NA	NA	Candidatus Accumulibacter	Candidatus Accumulibacter
27732	NODE_11325_length_8008_cov_23.518463_g1_i5843_3	NODE_11325_length_8008_cov_23.518463_g1_i5843	NA	NA	Protein of unknown function (DUF669) [PF05037.17]	2.74E-54	176	2CEI6	S	Protein of unknown function (DUF669)	NA	NA	NA	DUF669	Bacteria	Proteobacteria	Betaproteobacteria	NA	NA	Candidatus Accumulibacter	Candidatus Accumulibacter
27733	NODE_11325_length_8008_cov_23.518463_g1_i5843_4	NODE_11325_length_8008_cov_23.518463_g1_i5843	NA	NA	AAA domain [PF13479.10]	8.64E-152	430	28HHC	S	AAA domain	NA	NA	NA	AAA_24	Bacteria	Proteobacteria	Betaproteobacteria	NA	NA	Candidatus Accumulibacter	Candidatus Accumulibacter
27734	NODE_11325_length_8008_cov_23.518463_g1_i5843_5	NODE_11325_length_8008_cov_23.518463_g1_i5843	NA	NA	NA	1.10E-25	100	2DHSM	NA	NA	NA	NA	NA	NA	Bacteria	Proteobacteria	Betaproteobacteria	NA	NA	Candidatus Accumulibacter	Candidatus Accumulibacter
27736	NODE_11325_length_8008_cov_23.518463_g1_i5843_7	NODE_11325_length_8008_cov_23.518463_g1_i5843	NA	NA	NA	2.02E-44	158	COG2856	E	Zn peptidase	NA	NA	NA	NA	Bacteria	Proteobacteria	Betaproteobacteria	NA	NA	Candidatus Accumulibacter	Candidatus Accumulibacter
27737	NODE_11325_length_8008_cov_23.518463_g1_i5843_8	NODE_11325_length_8008_cov_23.518463_g1_i5843	NA	NA	Helix-turn-helix domain [PF12844.11]; Helix-turn-helix domain [PF13560.10]; Helix-turn-helix [PF01381.26]	1.22E-07	53.9	2DM1Y	K	Cro/C1-type HTH DNA-binding domain	NA	NA	NA	HTH_3	Bacteria	Proteobacteria	Betaproteobacteria	NA	NA	Candidatus Accumulibacter	Candidatus Accumulibacter
27738	NODE_11325_length_8008_cov_23.518463_g1_i5843_9	NODE_11325_length_8008_cov_23.518463_g1_i5843	NA	NA	NA	NA	NA	NA	NA	NA	NA	NA	NA	NA	Bacteria	Proteobacteria	Betaproteobacteria	NA	NA	Candidatus Accumulibacter	Candidatus Accumulibacter
27739	NODE_11325_length_8008_cov_23.518463_g1_i5843_10	NODE_11325_length_8008_cov_23.518463_g1_i5843	NA	NA	Protein of unknown function (DUF2924) [PF11149.12]	5.21E-62	194	2E7ZA	S	Protein of unknown function (DUF2924)	NA	NA	NA	DUF2924	Bacteria	Proteobacteria	Betaproteobacteria	NA	NA	Candidatus Accumulibacter	Candidatus Accumulibacter
27740	NODE_11325_length_8008_cov_23.518463_g1_i5843_11	NODE_11325_length_8008_cov_23.518463_g1_i5843	K06400	site-specific DNA recombinase	Resolvase, N terminal domain [PF00239.25]; Recombinase [PF07508.17]	1.65E-166	483	COG1961	L	Recombinase	NA	NA	NA	Recombinase,Resolvase,Zn_ribbon_recom	Bacteria	Proteobacteria	Betaproteobacteria	NA	NA	Candidatus Accumulibacter	Candidatus Accumulibacter
27741	NODE_11325_length_8008_cov_23.518463_g1_i5843_12	NODE_11325_length_8008_cov_23.518463_g1_i5843	NA	NA	NA	8.37E-29	107	COG1961	L	COG1961 Site-specific recombinases, DNA invertase Pin homologs	NA	NA	NA	NA	Bacteria	Proteobacteria	Betaproteobacteria	NA	NA	Candidatus Accumulibacter	Candidatus Accumulibacter
27742	NODE_11325_length_8008_cov_23.518463_g1_i5843_13	NODE_11325_length_8008_cov_23.518463_g1_i5843	NA	NA	NA	7.99E-53	181	COG3613	F	nucleoside 2-deoxyribosyltransferase	NA	NA	NA	NA	Bacteria	Proteobacteria	Betaproteobacteria	NA	NA	Candidatus Accumulibacter	Candidatus Accumulibacter
27831	NODE_11329_length_8007_cov_127.419713_g1_i5846_1	NODE_11329_length_8007_cov_127.419713_g1_i5846	NA	NA	Arm DNA-binding domain [PF13356.10]; Phage integrase family [PF00589.26]	1.10E-177	509	COG0582	L	Belongs to the 'phage' integrase family	NA	NA	NA	Arm-DNA-bind_3,Phage_integrase	Bacteria	Proteobacteria	Betaproteobacteria	NA	NA	Candidatus Accumulibacter	Candidatus Accumulibacter
27832	NODE_11329_length_8007_cov_127.419713_g1_i5846_2	NODE_11329_length_8007_cov_127.419713_g1_i5846	NA	NA	NA	NA	NA	NA	NA	NA	NA	NA	NA	NA	Bacteria	Proteobacteria	Betaproteobacteria	NA	NA	Candidatus Accumulibacter	Candidatus Accumulibacter
27833	NODE_11329_length_8007_cov_127.419713_g1_i5846_3	NODE_11329_length_8007_cov_127.419713_g1_i5846	NA	NA	NA	1.54E-45	152	COG0358	L	DNA primase	NA	NA	NA	zf-CHC2	Bacteria	Proteobacteria	Betaproteobacteria	NA	NA	Candidatus Accumulibacter	Candidatus Accumulibacter
27834	NODE_11329_length_8007_cov_127.419713_g1_i5846_4	NODE_11329_length_8007_cov_127.419713_g1_i5846	NA	NA	Protein of unknown function (DUF3987) [PF13148.10]	4.12E-210	612	COG4643	S	Protein of unknown function (DUF3987)	NA	NA	NA	DUF3987	Bacteria	Proteobacteria	Betaproteobacteria	NA	NA	Candidatus Accumulibacter	Candidatus Accumulibacter
27835	NODE_11329_length_8007_cov_127.419713_g1_i5846_5	NODE_11329_length_8007_cov_127.419713_g1_i5846	NA	NA	NA	NA	NA	NA	NA	NA	NA	NA	NA	NA	Bacteria	Proteobacteria	Betaproteobacteria	NA	NA	Candidatus Accumulibacter	Candidatus Accumulibacter
27836	NODE_11329_length_8007_cov_127.419713_g1_i5846_6	NODE_11329_length_8007_cov_127.419713_g1_i5846	NA	NA	Family of unknown function (DUF5681) [PF18932.4]	7.22E-57	180	2E5FX	NA	NA	NA	NA	NA	NA	Bacteria	Proteobacteria	Betaproteobacteria	NA	NA	Candidatus Accumulibacter	Candidatus Accumulibacter
27837	NODE_11329_length_8007_cov_127.419713_g1_i5846_7	NODE_11329_length_8007_cov_127.419713_g1_i5846	NA	NA	NA	NA	NA	NA	NA	NA	NA	NA	NA	NA	Bacteria	Proteobacteria	Betaproteobacteria	NA	NA	Candidatus Accumulibacter	Candidatus Accumulibacter
27838	NODE_11329_length_8007_cov_127.419713_g1_i5846_8	NODE_11329_length_8007_cov_127.419713_g1_i5846	NA	NA	NA	NA	NA	NA	NA	NA	NA	NA	NA	NA	Bacteria	Proteobacteria	Betaproteobacteria	NA	NA	Candidatus Accumulibacter	Candidatus Accumulibacter
27839	NODE_11329_length_8007_cov_127.419713_g1_i5846_9	NODE_11329_length_8007_cov_127.419713_g1_i5846	NA	NA	NA	NA	NA	NA	NA	NA	NA	NA	NA	NA	Bacteria	Proteobacteria	Betaproteobacteria	NA	NA	Candidatus Accumulibacter	Candidatus Accumulibacter
27840	NODE_11329_length_8007_cov_127.419713_g1_i5846_10	NODE_11329_length_8007_cov_127.419713_g1_i5846	NA	NA	NA	NA	NA	NA	NA	NA	NA	NA	NA	NA	Bacteria	Proteobacteria	Betaproteobacteria	NA	NA	Candidatus Accumulibacter	Candidatus Accumulibacter
27841	NODE_11329_length_8007_cov_127.419713_g1_i5846_11	NODE_11329_length_8007_cov_127.419713_g1_i5846	NA	NA	Protein of unknown function (DUF3077) [PF11275.12]	1.42E-05	47	2DH9C	S	Protein of unknown function (DUF3077)	NA	NA	NA	DUF3077	Bacteria	Proteobacteria	Betaproteobacteria	NA	NA	Candidatus Accumulibacter	Candidatus Accumulibacter
27842	NODE_11329_length_8007_cov_127.419713_g1_i5846_12	NODE_11329_length_8007_cov_127.419713_g1_i5846	NA	NA	NA	1.83E-33	124	2C4Q4	NA	NA	NA	NA	NA	NA	Bacteria	Proteobacteria	Betaproteobacteria	NA	NA	Candidatus Accumulibacter	Candidatus Accumulibacter
27843	NODE_11329_length_8007_cov_127.419713_g1_i5846_13	NODE_11329_length_8007_cov_127.419713_g1_i5846	NA	NA	NA	NA	NA	NA	NA	NA	NA	NA	NA	NA	Bacteria	Proteobacteria	Betaproteobacteria	NA	NA	Candidatus Accumulibacter	Candidatus Accumulibacter
27845	NODE_1132_length_23981_cov_161.170069_g1_i718_2	NODE_1132_length_23981_cov_161.170069_g1_i718	NA	NA	HDOD domain [PF08668.16]; Adenylate and Guanylate cyclase catalytic domain [PF00211.24]	5.58E-248	692	COG1639	T	HDOD domain	NA	NA	NA	HDOD	Bacteria	Proteobacteria	Betaproteobacteria	NA	NA	Candidatus Accumulibacter	Candidatus Accumulibacter
27846	NODE_1132_length_23981_cov_161.170069_g1_i718_3	NODE_1132_length_23981_cov_161.170069_g1_i718	NA	NA	Polyketide cyclase / dehydrase and lipid transport [PF03364.24]	6.93E-83	249	COG3832	S	polyketide cyclase	NA	NA	NA	Polyketide_cyc,Polyketide_cyc2	Bacteria	Proteobacteria	Betaproteobacteria	NA	NA	Candidatus Accumulibacter	Candidatus Accumulibacter
27847	NODE_1132_length_23981_cov_161.170069_g1_i718_4	NODE_1132_length_23981_cov_161.170069_g1_i718	NA	NA	Domain of unknown function (DUF4437) [PF14499.10]; ChrR Cupin-like domain [PF12973.11]; Cupin domain [PF07883.15]	3.05E-134	388	COG1917	S	ChrR Cupin-like domain	NA	NA	NA	Cupin_7	Bacteria	Proteobacteria	Betaproteobacteria	NA	NA	Candidatus Accumulibacter	Candidatus Accumulibacter
27849	NODE_1132_length_23981_cov_161.170069_g1_i718_6	NODE_1132_length_23981_cov_161.170069_g1_i718	NA	NA	Disaggregatase related repeat [PF06848.15]	1.00E-141	405	COG3386	G	gluconolactonase activity	NA	NA	NA	NHL	Bacteria	Proteobacteria	Betaproteobacteria	NA	NA	Candidatus Accumulibacter	Candidatus Accumulibacter
27850	NODE_1132_length_23981_cov_161.170069_g1_i718_7	NODE_1132_length_23981_cov_161.170069_g1_i718	NA	NA	NA	3.20E-20	93.2	COG0553	L	PFAM SNF2-related protein	NA	NA	NA	Helicase_C,SNF2_N	Bacteria	Proteobacteria	Betaproteobacteria	NA	NA	Candidatus Accumulibacter	Candidatus Accumulibacter
27851	NODE_1132_length_23981_cov_161.170069_g1_i718_8	NODE_1132_length_23981_cov_161.170069_g1_i718	NA	NA	TIR domain [PF13676.10]; TIR domain [PF01582.24]	7.58E-81	259	COG4916	S	TIR domain	NA	NA	NA	TIR_2	Bacteria	Proteobacteria	Betaproteobacteria	NA	NA	Candidatus Accumulibacter	Candidatus Accumulibacter
27852	NODE_1132_length_23981_cov_161.170069_g1_i718_9	NODE_1132_length_23981_cov_161.170069_g1_i718	K00986	RNA-directed DNA polymerase [EC:2.7.7.49]	Reverse transcriptase (RNA-dependent DNA polymerase) [PF00078.31]; Group II intron, maturase-specific domain [PF08388.15]	9.12E-264	729	COG3344	L	Group II intron maturase-specific	NA	NA	NA	GIIM	Bacteria	Proteobacteria	Betaproteobacteria	NA	NA	Candidatus Accumulibacter	Candidatus Accumulibacter
27853	NODE_1132_length_23981_cov_161.170069_g1_i718_10	NODE_1132_length_23981_cov_161.170069_g1_i718	NA	NA	NA	6.73E-76	228	COG1487	S	Toxic component of a toxin-antitoxin (TA) module. An RNase	NA	NA	NA	PIN	Bacteria	Proteobacteria	Betaproteobacteria	NA	NA	Candidatus Accumulibacter	Candidatus Accumulibacter
27854	NODE_1132_length_23981_cov_161.170069_g1_i718_11	NODE_1132_length_23981_cov_161.170069_g1_i718	NA	NA	Bacterial antitoxin of type II TA system, VapB [PF09957.13]	2.02E-25	95.5	COG5450	K	Bacterial antitoxin of type II TA system, VapB	NA	NA	NA	VapB_antitoxin	Bacteria	Proteobacteria	Betaproteobacteria	NA	NA	Candidatus Accumulibacter	Candidatus Accumulibacter
27855	NODE_1132_length_23981_cov_161.170069_g1_i718_12	NODE_1132_length_23981_cov_161.170069_g1_i718	NA	NA	DDE_Tnp_1-associated [PF13808.10]	1.33E-161	464	COG5433	L	DDE_Tnp_1-associated	NA	NA	NA	DDE_Tnp_1,DDE_Tnp_1_assoc	Bacteria	Proteobacteria	Betaproteobacteria	NA	NA	Candidatus Accumulibacter	Candidatus Accumulibacter
27856	NODE_1132_length_23981_cov_161.170069_g1_i718_13	NODE_1132_length_23981_cov_161.170069_g1_i718	NA	NA	Transposase DDE domain [PF13737.10]	2.37E-51	171	COG3039	L	Transposase	NA	NA	NA	DDE_Tnp_1,DDE_Tnp_1_5	Bacteria	Proteobacteria	Betaproteobacteria	NA	NA	Candidatus Accumulibacter	Candidatus Accumulibacter
27857	NODE_1132_length_23981_cov_161.170069_g1_i718_14	NODE_1132_length_23981_cov_161.170069_g1_i718	NA	NA	Protein kinase domain [PF00069.29]; Protein tyrosine and serine/threonine kinase [PF07714.21]	0	1216	COG0515	KLT	serine threonine protein kinase	NA	NA	NA	NA	Bacteria	Proteobacteria	Betaproteobacteria	NA	NA	Candidatus Accumulibacter	Candidatus Accumulibacter
27858	NODE_1132_length_23981_cov_161.170069_g1_i718_15	NODE_1132_length_23981_cov_161.170069_g1_i718	NA	NA	NA	4.94E-133	409	2CBBK	NA	NA	NA	NA	NA	NA	Bacteria	Proteobacteria	Betaproteobacteria	NA	NA	Candidatus Accumulibacter	Candidatus Accumulibacter
27859	NODE_1132_length_23981_cov_161.170069_g1_i718_16	NODE_1132_length_23981_cov_161.170069_g1_i718	K19175	DNA phosphorothioation-dependent restriction protein DptH	Type IV secretion-system coupling protein DNA-binding domain [PF10412.13]	0	1411	COG0433	L	AAA-like domain	NA	NA	NA	TrwB_AAD_bind	Bacteria	Proteobacteria	Betaproteobacteria	NA	NA	Candidatus Accumulibacter	Candidatus Accumulibacter
27886	NODE_113315_length_1690_cov_112.307359_g1_i23321_1	NODE_113315_length_1690_cov_112.307359_g1_i23321	NA	NA	NA	NA	NA	NA	NA	NA	NA	NA	NA	NA	Bacteria	Proteobacteria	Betaproteobacteria	NA	NA	Candidatus Accumulibacter	Candidatus Accumulibacter
27887	NODE_113315_length_1690_cov_112.307359_g1_i23321_2	NODE_113315_length_1690_cov_112.307359_g1_i23321	NA	NA	NA	2.71E-20	88.6	COG3385	L	PFAM transposase, IS4 family protein	NA	NA	NA	DDE_5,DDE_Tnp_1	Bacteria	Proteobacteria	Betaproteobacteria	NA	NA	Candidatus Accumulibacter	Candidatus Accumulibacter
27888	NODE_113315_length_1690_cov_112.307359_g1_i23321_3	NODE_113315_length_1690_cov_112.307359_g1_i23321	NA	NA	Glycosyl hydrolases family 39 [PF01229.21]; Glycoside hydrolase family 44 [PF12891.11]	5.98E-78	256	COG3664	G	PFAM glycoside hydrolase family 39	NA	NA	NA	F5_F8_type_C	Bacteria	Proteobacteria	Betaproteobacteria	NA	NA	Candidatus Accumulibacter	Candidatus Accumulibacter
27889	NODE_113322_length_1690_cov_55.364873_g58016_i0_1	NODE_113322_length_1690_cov_55.364873_g58016_i0	NA	NA	NA	NA	NA	NA	NA	NA	NA	NA	NA	NA	Bacteria	Proteobacteria	Betaproteobacteria	NA	NA	Candidatus Accumulibacter	Candidatus Accumulibacter
27890	NODE_113322_length_1690_cov_55.364873_g58016_i0_2	NODE_113322_length_1690_cov_55.364873_g58016_i0	K07484	transposase	IstB-like ATP binding protein [PF01695.21]; Bacterial dnaA protein [PF00308.22]	1.09E-114	336	COG1484	L	IstB-like ATP binding protein	NA	NA	NA	IstB_IS21	Bacteria	Proteobacteria	Betaproteobacteria	NA	NA	Candidatus Accumulibacter	Candidatus Accumulibacter
27891	NODE_113322_length_1690_cov_55.364873_g58016_i0_3	NODE_113322_length_1690_cov_55.364873_g58016_i0	NA	NA	NA	2.21E-110	334	COG4584	L	Transposase for insertion sequences IS1326 IS1353 (IS21 IS408 IS1162 family protein)	NA	NA	NA	rve	Bacteria	Proteobacteria	Betaproteobacteria	NA	NA	Candidatus Accumulibacter	Candidatus Accumulibacter
27905	NODE_11332_length_8007_cov_20.064784_g2522_i0_6	NODE_11332_length_8007_cov_20.064784_g2522_i0	NA	NA	YNCE-like beta-propeller [PF21783.1]; Cytochrome D1 heme domain [PF02239.20]; Lactonase, 7-bladed beta-propeller [PF10282.13]; Domain of unknown function (DUF5074) [PF16819.9]	5.01E-187	525	COG3391	S	Lactonase, 7-bladed beta-propeller	NA	NA	NA	Cytochrom_D1,Lactonase	Bacteria	Proteobacteria	Betaproteobacteria	NA	NA	Candidatus Accumulibacter	Candidatus Accumulibacter
27906	NODE_11332_length_8007_cov_20.064784_g2522_i0_7	NODE_11332_length_8007_cov_20.064784_g2522_i0	K22278	peptidoglycan-N-acetylglucosamine deacetylase [EC:3.5.1.104]	Polysaccharide deacetylase [PF01522.25]	2.84E-143	408	COG0726	G	Polysaccharide deacetylase	NA	NA	NA	Polysacc_deac_1	Bacteria	Proteobacteria	Betaproteobacteria	NA	NA	Candidatus Accumulibacter	Candidatus Accumulibacter
27907	NODE_11332_length_8007_cov_20.064784_g2522_i0_8	NODE_11332_length_8007_cov_20.064784_g2522_i0	NA	NA	Fatty acid hydroxylase [PF04116.17]	3.07E-196	549	COG3000	I	Fatty acid hydroxylase superfamily	NA	NA	NA	FA_hydroxylase	Bacteria	Proteobacteria	Betaproteobacteria	NA	NA	Candidatus Accumulibacter	Candidatus Accumulibacter
27908	NODE_11332_length_8007_cov_20.064784_g2522_i0_9	NODE_11332_length_8007_cov_20.064784_g2522_i0	NA	NA	HD domain [PF13328.10]	1.69E-77	235	COG0317	KT	HD domain	NA	NA	NA	HD_4	Bacteria	Proteobacteria	Betaproteobacteria	NA	NA	Candidatus Accumulibacter	Candidatus Accumulibacter
27909	NODE_11332_length_8007_cov_20.064784_g2522_i0_10	NODE_11332_length_8007_cov_20.064784_g2522_i0	NA	NA	LysE type translocator [PF01810.22]	1.92E-67	209	COG1280	E	Lysine exporter protein (Lyse ygga)	NA	NA	NA	LysE	Bacteria	Proteobacteria	Betaproteobacteria	NA	NA	Candidatus Accumulibacter	Candidatus Accumulibacter
27912	NODE_113334_length_1690_cov_31.249227_g58025_i0_1	NODE_113334_length_1690_cov_31.249227_g58025_i0	NA	NA	Protein of unknown function (DUF1800) [PF08811.15]	7.57E-23	100	COG5267	S	Protein of unknown function (DUF1800)	NA	NA	NA	DUF1800	Bacteria	Proteobacteria	Betaproteobacteria	NA	NA	Candidatus Accumulibacter	Candidatus Accumulibacter
27913	NODE_113334_length_1690_cov_31.249227_g58025_i0_2	NODE_113334_length_1690_cov_31.249227_g58025_i0	NA	NA	Protein of unknown function (DUF1501) [PF07394.16]	4.22E-65	221	COG4102	S	Protein of unknown function (DUF1501)	NA	NA	NA	DUF1501	Bacteria	Proteobacteria	Betaproteobacteria	NA	NA	Candidatus Accumulibacter	Candidatus Accumulibacter
27923	NODE_113338_length_1690_cov_27.482375_g58027_i0_1	NODE_113338_length_1690_cov_27.482375_g58027_i0	NA	NA	NA	3.00E-18	81.3	2E677	NA	NA	NA	NA	NA	NA	Bacteria	Proteobacteria	Betaproteobacteria	NA	NA	Candidatus Accumulibacter	Candidatus Accumulibacter
27924	NODE_113338_length_1690_cov_27.482375_g58027_i0_2	NODE_113338_length_1690_cov_27.482375_g58027_i0	NA	NA	TraX protein [PF05857.15]	1.81E-89	271	29X53	S	TraX protein	NA	NA	NA	TraX	Bacteria	Proteobacteria	Betaproteobacteria	NA	NA	Candidatus Accumulibacter	Candidatus Accumulibacter
27925	NODE_113338_length_1690_cov_27.482375_g58027_i0_3	NODE_113338_length_1690_cov_27.482375_g58027_i0	NA	NA	NA	NA	NA	NA	NA	NA	NA	NA	NA	NA	Bacteria	Proteobacteria	Betaproteobacteria	NA	NA	Candidatus Accumulibacter	Candidatus Accumulibacter
27959	NODE_11336_length_8006_cov_70.869028_g1_i5850_2	NODE_11336_length_8006_cov_70.869028_g1_i5850	NA	NA	Putative restriction endonuclease [PF05685.16]	6.26E-104	304	COG4636	S	Putative restriction endonuclease	NA	NA	NA	Uma2	Bacteria	Proteobacteria	Betaproteobacteria	NA	NA	Candidatus Accumulibacter	Candidatus Accumulibacter
27962	NODE_11336_length_8006_cov_70.869028_g1_i5850_5	NODE_11336_length_8006_cov_70.869028_g1_i5850	NA	NA	NA	5.76E-77	251	COG1321	K	iron dependent repressor	NA	NA	NA	NA	Bacteria	Proteobacteria	Betaproteobacteria	NA	NA	Candidatus Accumulibacter	Candidatus Accumulibacter
27989	NODE_11337_length_8006_cov_65.383588_g1_i5851_7	NODE_11337_length_8006_cov_65.383588_g1_i5851	NA	NA	Beta/Gamma crystallin [PF00030.23]	5.06E-46	159	COG3134	S	Beta/Gamma crystallin	NA	NA	NA	Crystall,Rick_17kDa_Anti	Bacteria	Proteobacteria	Betaproteobacteria	NA	NA	Candidatus Accumulibacter	Candidatus Accumulibacter
28031	NODE_113405_length_1690_cov_3.948670_g58078_i0_1	NODE_113405_length_1690_cov_3.948670_g58078_i0	K07001	NTE family protein	Patatin-like phospholipase [PF01734.26]	2.97E-196	548	COG3621	S	Patatin-like phospholipase	NA	NA	NA	Patatin	Bacteria	Proteobacteria	Betaproteobacteria	NA	NA	Candidatus Accumulibacter	Candidatus Accumulibacter
28032	NODE_113405_length_1690_cov_3.948670_g58078_i0_2	NODE_113405_length_1690_cov_3.948670_g58078_i0	NA	NA	NA	5.60E-131	375	COG1746	J	tRNA cytidylyltransferase activity	NA	NA	NA	NA	Bacteria	Proteobacteria	Betaproteobacteria	NA	NA	Candidatus Accumulibacter	Candidatus Accumulibacter
28076	NODE_113423_length_1689_cov_291.376238_g1_i23329_2	NODE_113423_length_1689_cov_291.376238_g1_i23329	NA	NA	NA	0.000315	48.5	COG3133	M	Glycine zipper 2TM domain	NA	NA	NA	Rick_17kDa_Anti	Bacteria	Proteobacteria	Betaproteobacteria	NA	NA	Candidatus Accumulibacter	Candidatus Accumulibacter
28080	NODE_113427_length_1689_cov_138.866337_g480_i84_1	NODE_113427_length_1689_cov_138.866337_g480_i84	NA	NA	Chalcone isomerase-like [PF16036.9]	7.98E-116	333	COG0810	M	Chalcone isomerase-like	NA	NA	NA	Chalcone_3	Bacteria	Proteobacteria	Betaproteobacteria	NA	NA	Candidatus Accumulibacter	Candidatus Accumulibacter
28086	NODE_113431_length_1689_cov_87.675743_g16_i25_1	NODE_113431_length_1689_cov_87.675743_g16_i25	NA	NA	NA	3.14E-08	56.6	COG0399	E	UDP-4-amino-4-deoxy-L-arabinose aminotransferase	NA	NA	NA	Y2_Tnp,Zn_Tnp_IS91	Bacteria	Proteobacteria	Betaproteobacteria	NA	NA	Candidatus Accumulibacter	Candidatus Accumulibacter
28087	NODE_113431_length_1689_cov_87.675743_g16_i25_2	NODE_113431_length_1689_cov_87.675743_g16_i25	NA	NA	Flavin reductase like domain [PF01613.22]	3.17E-82	249	COG1853	S	General function prediction only	NA	NA	NA	Flavin_Reduct,IclR	Bacteria	Proteobacteria	Betaproteobacteria	NA	NA	Candidatus Accumulibacter	Candidatus Accumulibacter
28094	NODE_113437_length_1689_cov_52.509282_g58097_i0_1	NODE_113437_length_1689_cov_52.509282_g58097_i0	NA	NA	SPOR domain [PF05036.17]	2.80E-27	107	COG3087	D	Sporulation related domain	NA	NA	NA	SPOR	Bacteria	Proteobacteria	Betaproteobacteria	NA	NA	Candidatus Accumulibacter	Candidatus Accumulibacter
28095	NODE_113437_length_1689_cov_52.509282_g58097_i0_2	NODE_113437_length_1689_cov_52.509282_g58097_i0	NA	NA	NA	7.72E-35	122	COG4783	S	Tetratricopeptide repeat	NA	NA	NA	TPR_16	Bacteria	Proteobacteria	Betaproteobacteria	NA	NA	Candidatus Accumulibacter	Candidatus Accumulibacter
28105	NODE_113448_length_1689_cov_23.558168_g58103_i0_1	NODE_113448_length_1689_cov_23.558168_g58103_i0	NA	NA	Uncharacterized protein conserved in bacteria N-term (DUF3322) [PF11795.12]	3.81E-90	275	COG4924	S	Uncharacterized protein conserved in bacteria N-term (DUF3322)	NA	NA	NA	DUF2220,DUF3322	Bacteria	Proteobacteria	Betaproteobacteria	NA	NA	Candidatus Accumulibacter	Candidatus Accumulibacter
28106	NODE_113448_length_1689_cov_23.558168_g58103_i0_2	NODE_113448_length_1689_cov_23.558168_g58103_i0	NA	NA	NA	NA	NA	NA	NA	NA	NA	NA	NA	NA	Bacteria	Proteobacteria	Betaproteobacteria	NA	NA	Candidatus Accumulibacter	Candidatus Accumulibacter
28114	NODE_11344_length_8003_cov_458.818537_g1_i5853_5	NODE_11344_length_8003_cov_458.818537_g1_i5853	NA	NA	NA	0	944	COG0639	T	Calcineurin-like phosphoesterase	NA	NA	NA	Metallophos	Bacteria	Proteobacteria	Betaproteobacteria	NA	NA	Candidatus Accumulibacter	Candidatus Accumulibacter
28153	NODE_113463_length_1689_cov_11.085396_g58115_i0_1	NODE_113463_length_1689_cov_11.085396_g58115_i0	NA	NA	Sulfatase-modifying factor enzyme 1 [PF03781.20]	5.92E-92	283	COG1262	NT	DinB superfamily	NA	NA	NA	DinB_2,FGE-sulfatase	Bacteria	Proteobacteria	Betaproteobacteria	NA	NA	Candidatus Accumulibacter	Candidatus Accumulibacter
28154	NODE_113463_length_1689_cov_11.085396_g58115_i0_2	NODE_113463_length_1689_cov_11.085396_g58115_i0	K18911	L-histidine Nalpha-methyltransferase [EC:2.1.1.44]	Histidine-specific methyltransferase, SAM-dependent [PF10017.13]	6.71E-90	278	COG4301	S	Histidine-specific methyltransferase, SAM-dependent	NA	NA	NA	Methyltransf_33	Bacteria	Proteobacteria	Betaproteobacteria	NA	NA	Candidatus Accumulibacter	Candidatus Accumulibacter
28155	NODE_113463_length_1689_cov_11.085396_g58115_i0_3	NODE_113463_length_1689_cov_11.085396_g58115_i0	NA	NA	NA	NA	NA	NA	NA	NA	NA	NA	NA	NA	Bacteria	Proteobacteria	Betaproteobacteria	NA	NA	Candidatus Accumulibacter	Candidatus Accumulibacter
28180	NODE_11347_length_8003_cov_97.655233_g1_i5855_2	NODE_11347_length_8003_cov_97.655233_g1_i5855	NA	NA	NA	1.02E-23	91.7	COG1598	S	PFAM Uncharacterised protein family UPF0150	NA	NA	NA	NA	Bacteria	Proteobacteria	Betaproteobacteria	NA	NA	Candidatus Accumulibacter	Candidatus Accumulibacter
28185	NODE_11347_length_8003_cov_97.655233_g1_i5855_7	NODE_11347_length_8003_cov_97.655233_g1_i5855	NA	NA	Solute carrier family 35 [PF06027.16]; EamA-like transporter family [PF00892.24]	2.52E-175	493	COG0697	EG	EamA-like transporter family	NA	NA	NA	EamA	Bacteria	Proteobacteria	Betaproteobacteria	NA	NA	Candidatus Accumulibacter	Candidatus Accumulibacter
28186	NODE_11347_length_8003_cov_97.655233_g1_i5855_8	NODE_11347_length_8003_cov_97.655233_g1_i5855	NA	NA	Phage integrase family [PF00589.26]; Phage integrase, N-terminal SAM-like domain [PF13495.10]	1.92E-163	466	COG4974	L	Belongs to the 'phage' integrase family	NA	NA	NA	Phage_int_SAM_4,Phage_integrase	Bacteria	Proteobacteria	Betaproteobacteria	NA	NA	Candidatus Accumulibacter	Candidatus Accumulibacter
28203	NODE_11348_length_8003_cov_25.818789_g2525_i0_1	NODE_11348_length_8003_cov_25.818789_g2525_i0	NA	NA	SmpA / OmlA family [PF04355.17]	7.58E-103	298	COG2913	J	(Lipo)protein	NA	NA	NA	SmpA_OmlA	Bacteria	Proteobacteria	Betaproteobacteria	NA	NA	Candidatus Accumulibacter	Candidatus Accumulibacter
28205	NODE_11348_length_8003_cov_25.818789_g2525_i0_3	NODE_11348_length_8003_cov_25.818789_g2525_i0	NA	NA	NA	2.03E-105	311	2DP0A	S	PFAM Sporulation domain protein	NA	NA	NA	SPOR	Bacteria	Proteobacteria	Betaproteobacteria	NA	NA	Candidatus Accumulibacter	Candidatus Accumulibacter
28208	NODE_11348_length_8003_cov_25.818789_g2525_i0_6	NODE_11348_length_8003_cov_25.818789_g2525_i0	NA	NA	Major Facilitator Superfamily [PF07690.20]	1.09E-258	712	COG0477	EGP	Major Facilitator Superfamily	NA	NA	NA	MFS_1	Bacteria	Proteobacteria	Betaproteobacteria	NA	NA	Candidatus Accumulibacter	Candidatus Accumulibacter
28242	NODE_113501_length_1689_cov_3.292698_g58145_i0_2	NODE_113501_length_1689_cov_3.292698_g58145_i0	NA	NA	NA	NA	NA	NA	NA	NA	NA	NA	NA	NA	Bacteria	Proteobacteria	Betaproteobacteria	NA	NA	Candidatus Accumulibacter	Candidatus Accumulibacter
28261	NODE_113518_length_1688_cov_73.081115_g1_i23339_1	NODE_113518_length_1688_cov_73.081115_g1_i23339	NA	NA	TIR domain [PF13676.10]	1.43E-15	75.1	COG4916	S	TIR domain	NA	NA	NA	TIR_2	Bacteria	Proteobacteria	Betaproteobacteria	NA	NA	Candidatus Accumulibacter	Candidatus Accumulibacter
28262	NODE_113518_length_1688_cov_73.081115_g1_i23339_2	NODE_113518_length_1688_cov_73.081115_g1_i23339	NA	NA	Sulfate permease family [PF00916.24]	3.27E-196	562	COG0659	P	COG0659 Sulfate permease and related transporters (MFS superfamily)	NA	NA	NA	STAS,Sulfate_transp	Bacteria	Proteobacteria	Betaproteobacteria	NA	NA	Candidatus Accumulibacter	Candidatus Accumulibacter
28263	NODE_113519_length_1688_cov_71.738080_g58157_i0_1	NODE_113519_length_1688_cov_71.738080_g58157_i0	NA	NA	NA	NA	NA	NA	NA	NA	NA	NA	NA	NA	Bacteria	Proteobacteria	Betaproteobacteria	NA	NA	Candidatus Accumulibacter	Candidatus Accumulibacter
28268	NODE_113527_length_1688_cov_31.765325_g58160_i0_1	NODE_113527_length_1688_cov_31.765325_g58160_i0	NA	NA	NA	2.48E-83	260	COG4928	G	KAP family P-loop domain	NA	NA	NA	KAP_NTPase	Bacteria	Proteobacteria	Betaproteobacteria	NA	NA	Candidatus Accumulibacter	Candidatus Accumulibacter
28269	NODE_113527_length_1688_cov_31.765325_g58160_i0_2	NODE_113527_length_1688_cov_31.765325_g58160_i0	NA	NA	NA	2.99E-17	79.3	2CBKU	NA	NA	NA	NA	NA	NA	Bacteria	Proteobacteria	Betaproteobacteria	NA	NA	Candidatus Accumulibacter	Candidatus Accumulibacter
28272	NODE_11352_length_8001_cov_51.465439_g559_i1_2	NODE_11352_length_8001_cov_51.465439_g559_i1	NA	NA	NA	4.53E-30	112	2D4HK	NA	NA	NA	NA	NA	NA	Bacteria	Proteobacteria	Betaproteobacteria	NA	NA	Candidatus Accumulibacter	Candidatus Accumulibacter
28274	NODE_11352_length_8001_cov_51.465439_g559_i1_4	NODE_11352_length_8001_cov_51.465439_g559_i1	NA	NA	NA	NA	NA	NA	NA	NA	NA	NA	NA	NA	Bacteria	Proteobacteria	Betaproteobacteria	NA	NA	Candidatus Accumulibacter	Candidatus Accumulibacter
28275	NODE_11352_length_8001_cov_51.465439_g559_i1_5	NODE_11352_length_8001_cov_51.465439_g559_i1	NA	NA	NA	9.55E-74	223	COG3671	O	membrane	NA	NA	NA	NA	Bacteria	Proteobacteria	Betaproteobacteria	NA	NA	Candidatus Accumulibacter	Candidatus Accumulibacter
28277	NODE_11352_length_8001_cov_51.465439_g559_i1_7	NODE_11352_length_8001_cov_51.465439_g559_i1	NA	NA	NA	4.71E-14	76.6	COG2931	Q	calcium- and calmodulin-responsive adenylate cyclase activity	NA	NA	NA	Calx-beta,DUF642,HemolysinCabind,VPEP,VWA_2	Bacteria	Proteobacteria	Betaproteobacteria	NA	NA	Candidatus Accumulibacter	Candidatus Accumulibacter
28278	NODE_11352_length_8001_cov_51.465439_g559_i1_8	NODE_11352_length_8001_cov_51.465439_g559_i1	NA	NA	NA	5.93E-72	219	2DZRC	NA	NA	NA	NA	NA	Cytochrom_C_2	Bacteria	Proteobacteria	Betaproteobacteria	NA	NA	Candidatus Accumulibacter	Candidatus Accumulibacter
28280	NODE_11352_length_8001_cov_51.465439_g559_i1_10	NODE_11352_length_8001_cov_51.465439_g559_i1	NA	NA	Predicted membrane protein (DUF2339) [PF10101.13]	3.29E-39	148	COG5373	S	Psort location CytoplasmicMembrane, score 10.00	NA	NA	NA	DUF2339	Bacteria	Proteobacteria	Betaproteobacteria	NA	NA	Candidatus Accumulibacter	Candidatus Accumulibacter
28286	NODE_113531_length_1688_cov_24.479876_g1_i23341_1	NODE_113531_length_1688_cov_24.479876_g1_i23341	NA	NA	AcrB/AcrD/AcrF family [PF00873.23]	7.01E-156	467	COG0841	V	AcrB/AcrD/AcrF family	NA	NA	NA	ACR_tran	Bacteria	Proteobacteria	Betaproteobacteria	NA	NA	Candidatus Accumulibacter	Candidatus Accumulibacter
28287	NODE_113531_length_1688_cov_24.479876_g1_i23341_2	NODE_113531_length_1688_cov_24.479876_g1_i23341	NA	NA	Phage integrase family [PF00589.26]; Phage integrase, N-terminal SAM-like domain [PF13495.10]	1.75E-178	501	COG4974	L	Belongs to the 'phage' integrase family	NA	NA	NA	Phage_int_SAM_4,Phage_integrase	Bacteria	Proteobacteria	Betaproteobacteria	NA	NA	Candidatus Accumulibacter	Candidatus Accumulibacter
28298	NODE_113539_length_1688_cov_18.059443_g58167_i0_1	NODE_113539_length_1688_cov_18.059443_g58167_i0	K18911	L-histidine Nalpha-methyltransferase [EC:2.1.1.44]	Histidine-specific methyltransferase, SAM-dependent [PF10017.13]	8.48E-165	467	COG4301	S	Histidine-specific methyltransferase, SAM-dependent	NA	NA	NA	Methyltransf_33	Bacteria	Proteobacteria	Betaproteobacteria	NA	NA	Candidatus Accumulibacter	Candidatus Accumulibacter
28299	NODE_113539_length_1688_cov_18.059443_g58167_i0_2	NODE_113539_length_1688_cov_18.059443_g58167_i0	NA	NA	Sulfatase-modifying factor enzyme 1 [PF03781.20]	1.47E-126	371	COG1262	S	DinB superfamily	NA	NA	NA	DinB_2,FGE-sulfatase	Bacteria	Proteobacteria	Betaproteobacteria	NA	NA	Candidatus Accumulibacter	Candidatus Accumulibacter
28306	NODE_113543_length_1688_cov_15.712693_g58170_i0_1	NODE_113543_length_1688_cov_15.712693_g58170_i0	NA	NA	Uncharacterised nucleotidyltransferase [PF14907.10]	6.24E-107	324	2E53J	S	Uncharacterised nucleotidyltransferase	NA	NA	NA	NTP_transf_5	Bacteria	Proteobacteria	Betaproteobacteria	NA	NA	Candidatus Accumulibacter	Candidatus Accumulibacter
28307	NODE_113543_length_1688_cov_15.712693_g58170_i0_2	NODE_113543_length_1688_cov_15.712693_g58170_i0	NA	NA	Homeodomain-like domain [PF13565.10]; Winged helix-turn helix [PF13551.10]	1.12E-14	73.2	COG3415	L	Transposase	NA	NA	NA	DDE_3,HTH_23,HTH_28,HTH_29,HTH_32,HTH_33	Bacteria	Proteobacteria	Betaproteobacteria	NA	NA	Candidatus Accumulibacter	Candidatus Accumulibacter
28332	NODE_11355_length_8000_cov_50.715655_g846_i8_1	NODE_11355_length_8000_cov_50.715655_g846_i8	K22225	siroheme decarboxylase [EC:4.1.1.111]	AsnC-like ligand binding domain [PF17805.5]	2.91E-200	556	COG1522	K	COG1522 Transcriptional regulators	NA	NA	NA	HTH_AsnC-type	Bacteria	Proteobacteria	Betaproteobacteria	NA	NA	Candidatus Accumulibacter	Candidatus Accumulibacter
28334	NODE_11355_length_8000_cov_50.715655_g846_i8_3	NODE_11355_length_8000_cov_50.715655_g846_i8	NA	NA	Redoxin [PF08534.14]; AhpC/TSA family [PF00578.25]; Thioredoxin-like [PF13905.10]; Thioredoxin [PF00085.24]	2.26E-108	313	COG0526	CO	PFAM alkyl hydroperoxide reductase Thiol specific antioxidant Mal allergen	NA	NA	NA	AhpC-TSA,Redoxin	Bacteria	Proteobacteria	Betaproteobacteria	NA	NA	Candidatus Accumulibacter	Candidatus Accumulibacter
28336	NODE_11355_length_8000_cov_50.715655_g846_i8_5	NODE_11355_length_8000_cov_50.715655_g846_i8	K19342	copper chaperone NosL	NosL [PF05573.16]	1.01E-103	299	COG4314	C	NosL	NA	NA	NA	NosL	Bacteria	Proteobacteria	Betaproteobacteria	NA	NA	Candidatus Accumulibacter	Candidatus Accumulibacter
28424	NODE_11359_length_7998_cov_228.064353_g2039_i1_1	NODE_11359_length_7998_cov_228.064353_g2039_i1	NA	NA	NA	6.23E-06	52.4	291NB	NA	NA	NA	NA	NA	VPEP	Bacteria	Proteobacteria	Betaproteobacteria	NA	NA	Candidatus Accumulibacter	Candidatus Accumulibacter
28425	NODE_11359_length_7998_cov_228.064353_g2039_i1_2	NODE_11359_length_7998_cov_228.064353_g2039_i1	NA	NA	Putative transposase [PF04986.17]; Thioredoxin 2, N-terminal [PF21352.1]	8.51E-75	247	COG0399	M	Putative transposase	NA	NA	NA	Y2_Tnp,Zn_Tnp_IS91	Bacteria	Proteobacteria	Betaproteobacteria	NA	NA	Candidatus Accumulibacter	Candidatus Accumulibacter
28426	NODE_11359_length_7998_cov_228.064353_g2039_i1_3	NODE_11359_length_7998_cov_228.064353_g2039_i1	NA	NA	AbiEi antitoxin C-terminal domain [PF09407.14]	3.28E-58	185	COG5340	K	Transcriptional regulator, AbiEi antitoxin	NA	NA	NA	AbiEi_4	Bacteria	Proteobacteria	Betaproteobacteria	NA	NA	Candidatus Accumulibacter	Candidatus Accumulibacter
28427	NODE_11359_length_7998_cov_228.064353_g2039_i1_4	NODE_11359_length_7998_cov_228.064353_g2039_i1	NA	NA	MazG C-terminal domain [PF18722.5]	9.86E-191	540	COG1694	S	Mazg nucleotide pyrophosphohydrolase	NA	NA	NA	MazG	Bacteria	Proteobacteria	Betaproteobacteria	NA	NA	Candidatus Accumulibacter	Candidatus Accumulibacter
28428	NODE_11359_length_7998_cov_228.064353_g2039_i1_5	NODE_11359_length_7998_cov_228.064353_g2039_i1	NA	NA	Uracil DNA glycosylase superfamily [PF03167.23]	1.09E-106	313	COG1573	L	uracil-dna glycosylase	NA	NA	NA	UDG	Bacteria	Proteobacteria	Betaproteobacteria	NA	NA	Candidatus Accumulibacter	Candidatus Accumulibacter
28429	NODE_11359_length_7998_cov_228.064353_g2039_i1_6	NODE_11359_length_7998_cov_228.064353_g2039_i1	NA	NA	NA	3.11E-128	370	COG0181	H	hydroxymethylbilane synthase activity	NA	NA	NA	NA	Bacteria	Proteobacteria	Betaproteobacteria	NA	NA	Candidatus Accumulibacter	Candidatus Accumulibacter
28430	NODE_11359_length_7998_cov_228.064353_g2039_i1_7	NODE_11359_length_7998_cov_228.064353_g2039_i1	NA	NA	Papain family cysteine protease [PF00112.27]	5.77E-97	289	COG4870	O	Papain family cysteine protease	NA	NA	NA	Peptidase_C1	Bacteria	Proteobacteria	Betaproteobacteria	NA	NA	Candidatus Accumulibacter	Candidatus Accumulibacter
28431	NODE_11359_length_7998_cov_228.064353_g2039_i1_8	NODE_11359_length_7998_cov_228.064353_g2039_i1	NA	NA	IrrE N-terminal-like domain [PF06114.17]; Chagasin family peptidase inhibitor I42 [PF09394.14]	1.02E-169	483	COG2856	E	IrrE N-terminal-like domain	NA	NA	NA	Inhibitor_I42,Peptidase_M78	Bacteria	Proteobacteria	Betaproteobacteria	NA	NA	Candidatus Accumulibacter	Candidatus Accumulibacter
28432	NODE_11359_length_7998_cov_228.064353_g2039_i1_9	NODE_11359_length_7998_cov_228.064353_g2039_i1	NA	NA	Helix-turn-helix domain [PF12844.11]; Helix-turn-helix [PF01381.26]	1.98E-59	186	COG1396	K	Transcriptional	NA	NA	NA	HTH_19,HTH_31	Bacteria	Proteobacteria	Betaproteobacteria	NA	NA	Candidatus Accumulibacter	Candidatus Accumulibacter
28433	NODE_11359_length_7998_cov_228.064353_g2039_i1_10	NODE_11359_length_7998_cov_228.064353_g2039_i1	NA	NA	NA	2.41E-26	101	2EABT	NA	NA	NA	NA	NA	NA	Bacteria	Proteobacteria	Betaproteobacteria	NA	NA	Candidatus Accumulibacter	Candidatus Accumulibacter
28434	NODE_11359_length_7998_cov_228.064353_g2039_i1_11	NODE_11359_length_7998_cov_228.064353_g2039_i1	NA	NA	NA	0.000397	45.8	COG0399	M	Transposase	NA	NA	NA	Y2_Tnp,Zn_Tnp_IS91	Bacteria	Proteobacteria	Betaproteobacteria	NA	NA	Candidatus Accumulibacter	Candidatus Accumulibacter
28435	NODE_11359_length_7998_cov_228.064353_g2039_i1_12	NODE_11359_length_7998_cov_228.064353_g2039_i1	NA	NA	NA	1.62E-05	48.5	COG0399	M	Putative transposase	NA	NA	NA	Y2_Tnp,Zn_Tnp_IS91	Bacteria	Proteobacteria	Betaproteobacteria	NA	NA	Candidatus Accumulibacter	Candidatus Accumulibacter
28452	NODE_113606_length_1687_cov_169.538414_g1_i23343_1	NODE_113606_length_1687_cov_169.538414_g1_i23343	NA	NA	NA	NA	NA	NA	NA	NA	NA	NA	NA	NA	Bacteria	Proteobacteria	Betaproteobacteria	NA	NA	Candidatus Accumulibacter	Candidatus Accumulibacter
28454	NODE_113606_length_1687_cov_169.538414_g1_i23343_3	NODE_113606_length_1687_cov_169.538414_g1_i23343	NA	NA	NA	NA	NA	NA	NA	NA	NA	NA	NA	NA	Bacteria	Proteobacteria	Betaproteobacteria	NA	NA	Candidatus Accumulibacter	Candidatus Accumulibacter
28456	NODE_113608_length_1687_cov_115.074969_g58223_i0_1	NODE_113608_length_1687_cov_115.074969_g58223_i0	NA	NA	NA	4.58E-52	185	COG2319	S	WD-40 repeat protein	NA	NA	NA	TIR_2,WD40	Bacteria	Proteobacteria	Betaproteobacteria	NA	NA	Candidatus Accumulibacter	Candidatus Accumulibacter
28457	NODE_113608_length_1687_cov_115.074969_g58223_i0_2	NODE_113608_length_1687_cov_115.074969_g58223_i0	NA	NA	NA	8.92E-57	186	COG5433	L	PFAM transposase, IS4 family protein	NA	NA	NA	DDE_Tnp_1,DDE_Tnp_1_assoc	Bacteria	Proteobacteria	Betaproteobacteria	NA	NA	Candidatus Accumulibacter	Candidatus Accumulibacter
28517	NODE_11363_length_7996_cov_65.882999_g2530_i0_7	NODE_11363_length_7996_cov_65.882999_g2530_i0	NA	NA	SpoIIAA-like [PF11964.12]	7.36E-81	239	2CU7M	S	SpoIIAA-like	NA	NA	NA	SpoIIAA-like	Bacteria	Proteobacteria	Betaproteobacteria	NA	NA	Candidatus Accumulibacter	Candidatus Accumulibacter
28519	NODE_11363_length_7996_cov_65.882999_g2530_i0_9	NODE_11363_length_7996_cov_65.882999_g2530_i0	NA	NA	NA	NA	NA	NA	NA	NA	NA	NA	NA	NA	Bacteria	Proteobacteria	Betaproteobacteria	NA	NA	Candidatus Accumulibacter	Candidatus Accumulibacter
28520	NODE_11363_length_7996_cov_65.882999_g2530_i0_10	NODE_11363_length_7996_cov_65.882999_g2530_i0	NA	NA	Transglycosylase SLT domain [PF01464.24]	1.06E-89	268	COG0741	M	PFAM Lytic transglycosylase catalytic	NA	NA	NA	DUF4124,SLT	Bacteria	Proteobacteria	Betaproteobacteria	NA	NA	Candidatus Accumulibacter	Candidatus Accumulibacter
28521	NODE_113641_length_1687_cov_9.734820_g58246_i0_1	NODE_113641_length_1687_cov_9.734820_g58246_i0	NA	NA	NA	6.32E-06	47.4	COG5433	L	Transposase IS4 family protein	NA	NA	NA	DDE_Tnp_1,DDE_Tnp_1_assoc	Bacteria	Proteobacteria	Betaproteobacteria	NA	NA	Candidatus Accumulibacter	Candidatus Accumulibacter
28522	NODE_113641_length_1687_cov_9.734820_g58246_i0_2	NODE_113641_length_1687_cov_9.734820_g58246_i0	NA	NA	NA	5.32E-16	78.2	COG5433	L	PFAM transposase, IS4 family protein	NA	NA	NA	DDE_Tnp_1,DDE_Tnp_1_assoc	Bacteria	Proteobacteria	Betaproteobacteria	NA	NA	Candidatus Accumulibacter	Candidatus Accumulibacter
28523	NODE_113641_length_1687_cov_9.734820_g58246_i0_3	NODE_113641_length_1687_cov_9.734820_g58246_i0	NA	NA	NA	NA	NA	NA	NA	NA	NA	NA	NA	NA	Bacteria	Proteobacteria	Betaproteobacteria	NA	NA	Candidatus Accumulibacter	Candidatus Accumulibacter
28606	NODE_113681_length_1686_cov_150.203348_g57542_i1_1	NODE_113681_length_1686_cov_150.203348_g57542_i1	NA	NA	NA	2.81E-32	121	COG1277	S	ABC-type transport system involved in multi-copper enzyme maturation permease component	NA	NA	NA	ABC2_membrane_2	Bacteria	Proteobacteria	Betaproteobacteria	NA	NA	Candidatus Accumulibacter	Candidatus Accumulibacter
28607	NODE_113681_length_1686_cov_150.203348_g57542_i1_2	NODE_113681_length_1686_cov_150.203348_g57542_i1	NA	NA	NA	NA	NA	NA	NA	NA	NA	NA	NA	NA	Bacteria	Proteobacteria	Betaproteobacteria	NA	NA	Candidatus Accumulibacter	Candidatus Accumulibacter
28609	NODE_113681_length_1686_cov_150.203348_g57542_i1_4	NODE_113681_length_1686_cov_150.203348_g57542_i1	NA	NA	NA	9.08E-05	47	COG4968	NU	Prokaryotic N-terminal methylation motif	NA	NA	NA	N_methyl	Bacteria	Proteobacteria	Betaproteobacteria	NA	NA	Candidatus Accumulibacter	Candidatus Accumulibacter
28620	NODE_113695_length_1686_cov_41.060756_g58285_i0_2	NODE_113695_length_1686_cov_41.060756_g58285_i0	NA	NA	PEP-CTERM motif [PF07589.15]	9.06E-30	116	2DU00	S	PEP-CTERM motif	NA	NA	NA	VPEP	Bacteria	Proteobacteria	Betaproteobacteria	NA	NA	Candidatus Accumulibacter	Candidatus Accumulibacter
28621	NODE_113695_length_1686_cov_41.060756_g58285_i0_3	NODE_113695_length_1686_cov_41.060756_g58285_i0	NA	NA	NA	NA	NA	NA	NA	NA	NA	NA	NA	NA	Bacteria	Proteobacteria	Betaproteobacteria	NA	NA	Candidatus Accumulibacter	Candidatus Accumulibacter
28642	NODE_11370_length_7994_cov_48.280773_g2533_i0_2	NODE_11370_length_7994_cov_48.280773_g2533_i0	NA	NA	Predicted membrane protein (DUF2069) [PF09842.13]	6.42E-63	194	COG3308	S	Predicted membrane protein (DUF2069)	NA	NA	NA	DUF2069	Bacteria	Proteobacteria	Betaproteobacteria	NA	NA	Candidatus Accumulibacter	Candidatus Accumulibacter
28649	NODE_11370_length_7994_cov_48.280773_g2533_i0_9	NODE_11370_length_7994_cov_48.280773_g2533_i0	NA	NA	Protein of unknown function (DUF3619) [PF12279.12]	4.99E-49	159	2E95F	S	Protein of unknown function (DUF3619)	NA	NA	NA	DUF3619	Bacteria	Proteobacteria	Betaproteobacteria	NA	NA	Candidatus Accumulibacter	Candidatus Accumulibacter
28650	NODE_11370_length_7994_cov_48.280773_g2533_i0_10	NODE_11370_length_7994_cov_48.280773_g2533_i0	NA	NA	Protein of unknown function (DUF3106) [PF11304.12]	1.55E-11	67.8	2E3UK	S	Protein of unknown function (DUF3106)	NA	NA	NA	DUF3106	Bacteria	Proteobacteria	Betaproteobacteria	NA	NA	Candidatus Accumulibacter	Candidatus Accumulibacter
28676	NODE_113728_length_1686_cov_8.196528_g58315_i0_1	NODE_113728_length_1686_cov_8.196528_g58315_i0	NA	NA	Transposase DDE domain [PF13751.10]	1.28E-48	166	COG3666	L	COG3666 Transposase and inactivated derivatives	NA	NA	NA	DDE_Tnp_1,DDE_Tnp_1_6,DUF772	Bacteria	Proteobacteria	Betaproteobacteria	NA	NA	Candidatus Accumulibacter	Candidatus Accumulibacter
28677	NODE_113728_length_1686_cov_8.196528_g58315_i0_2	NODE_113728_length_1686_cov_8.196528_g58315_i0	NA	NA	NA	9.86E-195	592	COG0714	S	Associated with various cellular activities	NA	NA	NA	NA	Bacteria	Proteobacteria	Betaproteobacteria	NA	NA	Candidatus Accumulibacter	Candidatus Accumulibacter
28679	NODE_113730_length_1686_cov_7.840050_g58316_i0_2	NODE_113730_length_1686_cov_7.840050_g58316_i0	NA	NA	NA	2.22E-29	109	COG1813	K	transcriptional	NA	NA	NA	HTH_31	Bacteria	Proteobacteria	Betaproteobacteria	NA	NA	Candidatus Accumulibacter	Candidatus Accumulibacter
28680	NODE_113730_length_1686_cov_7.840050_g58316_i0_3	NODE_113730_length_1686_cov_7.840050_g58316_i0	NA	NA	NA	NA	NA	NA	NA	NA	NA	NA	NA	NA	Bacteria	Proteobacteria	Betaproteobacteria	NA	NA	Candidatus Accumulibacter	Candidatus Accumulibacter
28681	NODE_113730_length_1686_cov_7.840050_g58316_i0_4	NODE_113730_length_1686_cov_7.840050_g58316_i0	NA	NA	NA	NA	NA	NA	NA	NA	NA	NA	NA	NA	Bacteria	Proteobacteria	Betaproteobacteria	NA	NA	Candidatus Accumulibacter	Candidatus Accumulibacter
28696	NODE_113737_length_1686_cov_6.027278_g58323_i0_1	NODE_113737_length_1686_cov_6.027278_g58323_i0	NA	NA	PglZ domain [PF08665.16]	3.24E-138	431	COG1524	S	PglZ domain	NA	NA	NA	PglZ	Bacteria	Proteobacteria	Betaproteobacteria	NA	NA	Candidatus Accumulibacter	Candidatus Accumulibacter
28742	NODE_11375_length_7991_cov_115.155342_g1_i5862_2	NODE_11375_length_7991_cov_115.155342_g1_i5862	NA	NA	Domain of unknown function (DUF1854) [PF08909.15]	1.40E-84	252	COG1132	V	Domain of unknown function (DUF1854)	NA	NA	NA	DUF1854	Bacteria	Proteobacteria	Betaproteobacteria	NA	NA	Candidatus Accumulibacter	Candidatus Accumulibacter
28744	NODE_11375_length_7991_cov_115.155342_g1_i5862_4	NODE_11375_length_7991_cov_115.155342_g1_i5862	NA	NA	NA	1.70E-58	191	2DPGC	S	PEP-CTERM motif	NA	NA	NA	VPEP	Bacteria	Proteobacteria	Betaproteobacteria	NA	NA	Candidatus Accumulibacter	Candidatus Accumulibacter
28760	NODE_113771_length_1685_cov_75.062035_g58352_i0_1	NODE_113771_length_1685_cov_75.062035_g58352_i0	NA	NA	NA	4.68E-08	54.3	COG3843	U	Relaxase/Mobilisation nuclease domain	NA	NA	NA	Relaxase	Bacteria	Proteobacteria	Betaproteobacteria	NA	NA	Candidatus Accumulibacter	Candidatus Accumulibacter
28761	NODE_113771_length_1685_cov_75.062035_g58352_i0_2	NODE_113771_length_1685_cov_75.062035_g58352_i0	NA	NA	NA	3.22E-49	160	2C092	NA	NA	NA	NA	NA	NA	Bacteria	Proteobacteria	Betaproteobacteria	NA	NA	Candidatus Accumulibacter	Candidatus Accumulibacter
28762	NODE_113771_length_1685_cov_75.062035_g58352_i0_3	NODE_113771_length_1685_cov_75.062035_g58352_i0	NA	NA	Family of unknown function (DUF5338) [PF17273.6]	3.77E-37	129	2ED1F	S	Family of unknown function (DUF5338)	NA	NA	NA	DUF5338	Bacteria	Proteobacteria	Betaproteobacteria	NA	NA	Candidatus Accumulibacter	Candidatus Accumulibacter
28763	NODE_113771_length_1685_cov_75.062035_g58352_i0_4	NODE_113771_length_1685_cov_75.062035_g58352_i0	NA	NA	CobQ/CobB/MinD/ParA nucleotide binding domain [PF01656.27]	9.84E-89	265	COG0003	P	Anion-transporting ATPase	NA	NA	NA	CbiA	Bacteria	Proteobacteria	Betaproteobacteria	NA	NA	Candidatus Accumulibacter	Candidatus Accumulibacter
28780	NODE_113782_length_1685_cov_30.660670_g47448_i1_1	NODE_113782_length_1685_cov_30.660670_g47448_i1	NA	NA	NA	1.59E-20	86.7	COG3658	C	Prokaryotic cytochrome b561	NA	NA	NA	Ni_hydr_CYTB	Bacteria	Proteobacteria	Betaproteobacteria	NA	NA	Candidatus Accumulibacter	Candidatus Accumulibacter
28781	NODE_113782_length_1685_cov_30.660670_g47448_i1_2	NODE_113782_length_1685_cov_30.660670_g47448_i1	NA	NA	alpha/beta hydrolase fold [PF00561.24]; Serine aminopeptidase, S33 [PF12146.12]; Alpha/beta hydrolase family [PF12697.11]	4.28E-203	564	COG0596	S	Alpha beta hydrolase	NA	NA	NA	Abhydrolase_1,Abhydrolase_6	Bacteria	Proteobacteria	Betaproteobacteria	NA	NA	Candidatus Accumulibacter	Candidatus Accumulibacter
28784	NODE_113785_length_1685_cov_28.431141_g58364_i0_1	NODE_113785_length_1685_cov_28.431141_g58364_i0	NA	NA	NA	NA	NA	NA	NA	NA	NA	NA	NA	NA	Bacteria	Proteobacteria	Betaproteobacteria	NA	NA	Candidatus Accumulibacter	Candidatus Accumulibacter
28785	NODE_113785_length_1685_cov_28.431141_g58364_i0_2	NODE_113785_length_1685_cov_28.431141_g58364_i0	NA	NA	NA	NA	NA	NA	NA	NA	NA	NA	NA	NA	Bacteria	Proteobacteria	Betaproteobacteria	NA	NA	Candidatus Accumulibacter	Candidatus Accumulibacter
28786	NODE_113785_length_1685_cov_28.431141_g58364_i0_3	NODE_113785_length_1685_cov_28.431141_g58364_i0	NA	NA	NA	NA	NA	NA	NA	NA	NA	NA	NA	NA	Bacteria	Proteobacteria	Betaproteobacteria	NA	NA	Candidatus Accumulibacter	Candidatus Accumulibacter
28789	NODE_113789_length_1685_cov_21.513027_g1_i23351_1	NODE_113789_length_1685_cov_21.513027_g1_i23351	NA	NA	NA	4.13E-15	79.7	COG4249	S	Peptidase C14 caspase catalytic subunit p20	NA	NA	NA	Peptidase_C14,Sel1	Bacteria	Proteobacteria	Betaproteobacteria	NA	NA	Candidatus Accumulibacter	Candidatus Accumulibacter
28790	NODE_113789_length_1685_cov_21.513027_g1_i23351_2	NODE_113789_length_1685_cov_21.513027_g1_i23351	NA	NA	Transposase DDE domain [PF13612.10]; Transposase DDE domain [PF01609.25]	6.23E-94	286	COG3039	L	Transposase	NA	NA	NA	DDE_Tnp_1,DDE_Tnp_1_3	Bacteria	Proteobacteria	Betaproteobacteria	NA	NA	Candidatus Accumulibacter	Candidatus Accumulibacter
28805	NODE_113795_length_1685_cov_15.064516_g58372_i0_3	NODE_113795_length_1685_cov_15.064516_g58372_i0	NA	NA	NA	2.82E-28	111	COG4191	T	MASE1	NA	NA	NA	HATPase_c,HisKA,MASE1	Bacteria	Proteobacteria	Betaproteobacteria	NA	NA	Candidatus Accumulibacter	Candidatus Accumulibacter
28834	NODE_113816_length_1685_cov_7.056452_g58386_i0_1	NODE_113816_length_1685_cov_7.056452_g58386_i0	NA	NA	NA	2.27E-08	55.8	COG2357	S	Region found in RelA / SpoT proteins	NA	NA	NA	RelA_SpoT	Bacteria	Proteobacteria	Betaproteobacteria	NA	NA	Candidatus Accumulibacter	Candidatus Accumulibacter
28835	NODE_113816_length_1685_cov_7.056452_g58386_i0_2	NODE_113816_length_1685_cov_7.056452_g58386_i0	NA	NA	NA	1.37E-44	147	2AM0Y	NA	NA	NA	NA	NA	NA	Bacteria	Proteobacteria	Betaproteobacteria	NA	NA	Candidatus Accumulibacter	Candidatus Accumulibacter
28836	NODE_113816_length_1685_cov_7.056452_g58386_i0_3	NODE_113816_length_1685_cov_7.056452_g58386_i0	NA	NA	NA	1.04E-44	147	2CX71	NA	NA	NA	NA	NA	NA	Bacteria	Proteobacteria	Betaproteobacteria	NA	NA	Candidatus Accumulibacter	Candidatus Accumulibacter
28837	NODE_113816_length_1685_cov_7.056452_g58386_i0_4	NODE_113816_length_1685_cov_7.056452_g58386_i0	NA	NA	NA	NA	NA	NA	NA	NA	NA	NA	NA	NA	Bacteria	Proteobacteria	Betaproteobacteria	NA	NA	Candidatus Accumulibacter	Candidatus Accumulibacter
28874	NODE_11382_length_7990_cov_318.905520_g2450_i1_3	NODE_11382_length_7990_cov_318.905520_g2450_i1	NA	NA	NA	0.000364	48.1	2F0F3	NA	NA	NA	NA	NA	VPEP	Bacteria	Proteobacteria	Betaproteobacteria	NA	NA	Candidatus Accumulibacter	Candidatus Accumulibacter
28877	NODE_11382_length_7990_cov_318.905520_g2450_i1_6	NODE_11382_length_7990_cov_318.905520_g2450_i1	NA	NA	NA	NA	NA	NA	NA	NA	NA	NA	NA	NA	Bacteria	Proteobacteria	Betaproteobacteria	NA	NA	Candidatus Accumulibacter	Candidatus Accumulibacter
28879	NODE_113830_length_1685_cov_5.463400_g58399_i0_1	NODE_113830_length_1685_cov_5.463400_g58399_i0	NA	NA	Putative phage tail protein [PF13550.10]	1.03E-195	585	COG3391	S	Putative phage tail protein	NA	NA	NA	Phage-tail_3	Bacteria	Proteobacteria	Betaproteobacteria	NA	NA	Candidatus Accumulibacter	Candidatus Accumulibacter
28922	NODE_113858_length_1684_cov_975.040968_g1_i23353_1	NODE_113858_length_1684_cov_975.040968_g1_i23353	K07495	putative transposase	Transposase DDE domain [PF01609.25]	2.05E-293	803	COG3385	L	Pfam Transposase	NA	NA	NA	DDE_Tnp_1,DUF4372	Bacteria	Proteobacteria	Betaproteobacteria	NA	NA	Candidatus Accumulibacter	Candidatus Accumulibacter
28923	NODE_113858_length_1684_cov_975.040968_g1_i23353_2	NODE_113858_length_1684_cov_975.040968_g1_i23353	NA	NA	NA	2.77E-46	155	2C2MI	S	Domain of unknown function (DUF1837)	NA	NA	NA	DUF1837	Bacteria	Proteobacteria	Betaproteobacteria	NA	NA	Candidatus Accumulibacter	Candidatus Accumulibacter
28939	NODE_113867_length_1684_cov_135.024209_g58428_i0_1	NODE_113867_length_1684_cov_135.024209_g58428_i0	NA	NA	NA	NA	NA	NA	NA	NA	NA	NA	NA	NA	Bacteria	Proteobacteria	Betaproteobacteria	NA	NA	Candidatus Accumulibacter	Candidatus Accumulibacter
28940	NODE_113867_length_1684_cov_135.024209_g58428_i0_2	NODE_113867_length_1684_cov_135.024209_g58428_i0	K19092	toxin ParE1/3/4	NA	3.91E-07	51.6	COG3668	S	ParE toxin of type II toxin-antitoxin system, parDE	NA	NA	NA	ParE_toxin	Bacteria	Proteobacteria	Betaproteobacteria	NA	NA	Candidatus Accumulibacter	Candidatus Accumulibacter
28941	NODE_113867_length_1684_cov_135.024209_g58428_i0_3	NODE_113867_length_1684_cov_135.024209_g58428_i0	NA	NA	NA	4.21E-23	95.5	2AG4Q	NA	NA	NA	NA	NA	NA	Bacteria	Proteobacteria	Betaproteobacteria	NA	NA	Candidatus Accumulibacter	Candidatus Accumulibacter
28942	NODE_113867_length_1684_cov_135.024209_g58428_i0_4	NODE_113867_length_1684_cov_135.024209_g58428_i0	NA	NA	NA	1.33E-08	59.7	2AHJK	NA	NA	NA	NA	NA	NA	Bacteria	Proteobacteria	Betaproteobacteria	NA	NA	Candidatus Accumulibacter	Candidatus Accumulibacter
28955	NODE_11387_length_7989_cov_42.006316_g2537_i0_5	NODE_11387_length_7989_cov_42.006316_g2537_i0	NA	NA	NA	NA	NA	NA	NA	NA	NA	NA	NA	NA	Bacteria	Proteobacteria	Betaproteobacteria	NA	NA	Candidatus Accumulibacter	Candidatus Accumulibacter
28959	NODE_11387_length_7989_cov_42.006316_g2537_i0_9	NODE_11387_length_7989_cov_42.006316_g2537_i0	NA	NA	NA	5.33E-50	167	COG0501	E	Peptidase family M48	NA	NA	NA	Peptidase_M48	Bacteria	Proteobacteria	Betaproteobacteria	NA	NA	Candidatus Accumulibacter	Candidatus Accumulibacter
28960	NODE_113880_length_1684_cov_28.350714_g1_i23357_1	NODE_113880_length_1684_cov_28.350714_g1_i23357	NA	NA	NA	3.47E-83	273	COG1061	KL	PFAM Type III restriction enzyme, res subunit	NA	NA	NA	ResIII	Bacteria	Proteobacteria	Betaproteobacteria	NA	NA	Candidatus Accumulibacter	Candidatus Accumulibacter
28961	NODE_113880_length_1684_cov_28.350714_g1_i23357_2	NODE_113880_length_1684_cov_28.350714_g1_i23357	NA	NA	Tetratricopeptide repeat [PF13429.10]; Tetratricopeptide repeat [PF14559.10]; TPR repeat [PF13414.10]; Tetratricopeptide repeat [PF13428.10]; Tetratricopeptide repeat [PF13371.10]; Tetratricopeptide repeat [PF13424.10]; Tetratrico peptide repeat [PF12688.11]; Tetratricopeptide repeat [PF13431.10]	1.64E-85	278	COG0457	C	Cytochrome c554 and c-prime	NA	NA	NA	Cytochrome_C554,Paired_CXXCH_1	Bacteria	Proteobacteria	Betaproteobacteria	NA	NA	Candidatus Accumulibacter	Candidatus Accumulibacter
28973	NODE_113887_length_1684_cov_19.595282_g58437_i0_1	NODE_113887_length_1684_cov_19.595282_g58437_i0	NA	NA	AMP-binding enzyme [PF00501.32]	3.37E-161	468	COG1020	Q	AMP-binding enzyme C-terminal domain	NA	NA	NA	AMP-binding,AMP-binding_C,Condensation,Hexapep,PP-binding	Bacteria	Proteobacteria	Betaproteobacteria	NA	NA	Candidatus Accumulibacter	Candidatus Accumulibacter
28974	NODE_113887_length_1684_cov_19.595282_g58437_i0_2	NODE_113887_length_1684_cov_19.595282_g58437_i0	K14188	D-alanine--poly(phosphoribitol) ligase subunit 2 [EC:6.1.1.13]	NA	3.75E-30	108	COG0236	IQ	Carrier of the growing fatty acid chain in fatty acid biosynthesis	NA	NA	NA	PP-binding	Bacteria	Proteobacteria	Betaproteobacteria	NA	NA	Candidatus Accumulibacter	Candidatus Accumulibacter
28993	NODE_11389_length_7988_cov_100.053822_g1_i5867_1	NODE_11389_length_7988_cov_100.053822_g1_i5867	NA	NA	Major Facilitator Superfamily [PF07690.20]; MFS/sugar transport protein [PF13347.10]	2.23E-194	549	COG0477	EGP	Major facilitator superfamily	NA	NA	NA	MFS_1,Sugar_tr	Bacteria	Proteobacteria	Betaproteobacteria	NA	NA	Candidatus Accumulibacter	Candidatus Accumulibacter
28995	NODE_11389_length_7988_cov_100.053822_g1_i5867_3	NODE_11389_length_7988_cov_100.053822_g1_i5867	K19092	toxin ParE1/3/4	ParE toxin of type II toxin-antitoxin system, parDE [PF05016.19]	7.61E-34	119	COG3668	S	TIGRFAM Addiction module toxin, RelE StbE	NA	NA	NA	ParE_toxin	Bacteria	Proteobacteria	Betaproteobacteria	NA	NA	Candidatus Accumulibacter	Candidatus Accumulibacter
28996	NODE_11389_length_7988_cov_100.053822_g1_i5867_4	NODE_11389_length_7988_cov_100.053822_g1_i5867	NA	NA	Antitoxin Phd_YefM, type II toxin-antitoxin system [PF02604.23]	8.10E-43	142	COG2161	D	Antitoxin component of a toxin-antitoxin (TA) module	NA	NA	NA	PhdYeFM_antitox	Bacteria	Proteobacteria	Betaproteobacteria	NA	NA	Candidatus Accumulibacter	Candidatus Accumulibacter
28997	NODE_11389_length_7988_cov_100.053822_g1_i5867_5	NODE_11389_length_7988_cov_100.053822_g1_i5867	NA	NA	Domain of unknown function (DUF4160) [PF13711.10]	1.05E-14	68.6	2C5EY	S	Domain of unknown function (DUF4160)	NA	NA	NA	DUF4160	Bacteria	Proteobacteria	Betaproteobacteria	NA	NA	Candidatus Accumulibacter	Candidatus Accumulibacter
28998	NODE_11389_length_7988_cov_100.053822_g1_i5867_6	NODE_11389_length_7988_cov_100.053822_g1_i5867	NA	NA	NA	1.16E-43	150	2ET5X	NA	NA	NA	NA	NA	NA	Bacteria	Proteobacteria	Betaproteobacteria	NA	NA	Candidatus Accumulibacter	Candidatus Accumulibacter
28999	NODE_11389_length_7988_cov_100.053822_g1_i5867_7	NODE_11389_length_7988_cov_100.053822_g1_i5867	NA	NA	Phage integrase family [PF00589.26]; Phage integrase, N-terminal SAM-like domain [PF13495.10]	2.20E-127	367	COG4974	L	Belongs to the 'phage' integrase family	NA	NA	NA	Phage_int_SAM_4,Phage_integrase	Bacteria	Proteobacteria	Betaproteobacteria	NA	NA	Candidatus Accumulibacter	Candidatus Accumulibacter
29000	NODE_11389_length_7988_cov_100.053822_g1_i5867_8	NODE_11389_length_7988_cov_100.053822_g1_i5867	NA	NA	Putative transposase [PF04986.17]; Transposase zinc-binding domain [PF14319.10]	1.42E-189	535	COG0517	S	Putative transposase	NA	NA	NA	Y2_Tnp,Zn_Tnp_IS91	Bacteria	Proteobacteria	Betaproteobacteria	NA	NA	Candidatus Accumulibacter	Candidatus Accumulibacter
29001	NODE_113900_length_1684_cov_12.819988_g58446_i0_1	NODE_113900_length_1684_cov_12.819988_g58446_i0	NA	NA	PLD-like domain [PF13091.10]; NgoFVII restriction endonuclease N-terminal PLD domain [PF09565.14]	8.40E-153	446	COG3886	L	PLD-like domain	NA	NA	NA	PLDc_2	Bacteria	Proteobacteria	Betaproteobacteria	NA	NA	Candidatus Accumulibacter	Candidatus Accumulibacter
29002	NODE_113900_length_1684_cov_12.819988_g58446_i0_2	NODE_113900_length_1684_cov_12.819988_g58446_i0	NA	NA	NA	NA	NA	NA	NA	NA	NA	NA	NA	NA	Bacteria	Proteobacteria	Betaproteobacteria	NA	NA	Candidatus Accumulibacter	Candidatus Accumulibacter
29065	NODE_113934_length_1684_cov_6.699565_g58475_i0_2	NODE_113934_length_1684_cov_6.699565_g58475_i0	NA	NA	NA	7.32E-05	48.5	2E42P	S	Domain of unknown function (DUF4124)	NA	NA	NA	BiPBP_C,DUF4124	Bacteria	Proteobacteria	Betaproteobacteria	NA	NA	Candidatus Accumulibacter	Candidatus Accumulibacter
29214	NODE_114000_length_1683_cov_12.234161_g58524_i0_1	NODE_114000_length_1683_cov_12.234161_g58524_i0	NA	NA	AcrB/AcrD/AcrF family [PF00873.23]	1.37E-96	308	COG0841	V	AcrB/AcrD/AcrF family	NA	NA	NA	ACR_tran	Bacteria	Proteobacteria	Betaproteobacteria	NA	NA	Candidatus Accumulibacter	Candidatus Accumulibacter
29215	NODE_114000_length_1683_cov_12.234161_g58524_i0_2	NODE_114000_length_1683_cov_12.234161_g58524_i0	NA	NA	Inner membrane protein YgaP-like, transmembrane domain [PF11127.12]	9.08E-42	137	COG0607	P	Protein of unknown function (DUF2892)	NA	NA	NA	DUF2892	Bacteria	Proteobacteria	Betaproteobacteria	NA	NA	Candidatus Accumulibacter	Candidatus Accumulibacter
29246	NODE_114018_length_1683_cov_8.627329_g58539_i0_1	NODE_114018_length_1683_cov_8.627329_g58539_i0	NA	NA	NA	NA	NA	NA	NA	NA	NA	NA	NA	NA	Bacteria	Proteobacteria	Betaproteobacteria	NA	NA	Candidatus Accumulibacter	Candidatus Accumulibacter
29247	NODE_114018_length_1683_cov_8.627329_g58539_i0_2	NODE_114018_length_1683_cov_8.627329_g58539_i0	NA	NA	NA	1.01E-16	75.9	COG4191	T	His Kinase A (phosphoacceptor) domain	NA	NA	NA	HATPase_c,HisKA,PAS_4,Response_reg	Bacteria	Proteobacteria	Betaproteobacteria	NA	NA	Candidatus Accumulibacter	Candidatus Accumulibacter
29248	NODE_114018_length_1683_cov_8.627329_g58539_i0_3	NODE_114018_length_1683_cov_8.627329_g58539_i0	NA	NA	NA	NA	NA	NA	NA	NA	NA	NA	NA	NA	Bacteria	Proteobacteria	Betaproteobacteria	NA	NA	Candidatus Accumulibacter	Candidatus Accumulibacter
29249	NODE_114018_length_1683_cov_8.627329_g58539_i0_4	NODE_114018_length_1683_cov_8.627329_g58539_i0	NA	NA	NA	0.000146	45.4	COG0641	C	Radical SAM domain protein	NA	NA	NA	Fer4_12,Radical_SAM,SPASM	Bacteria	Proteobacteria	Betaproteobacteria	NA	NA	Candidatus Accumulibacter	Candidatus Accumulibacter
29286	NODE_11403_length_7984_cov_136.102010_g1_i5874_1	NODE_11403_length_7984_cov_136.102010_g1_i5874	NA	NA	NA	3.19E-61	214	COG0457	S	Tetratricopeptide repeat	NA	NA	NA	NA	Bacteria	Proteobacteria	Betaproteobacteria	NA	NA	Candidatus Accumulibacter	Candidatus Accumulibacter
29287	NODE_11403_length_7984_cov_136.102010_g1_i5874_2	NODE_11403_length_7984_cov_136.102010_g1_i5874	NA	NA	Calcium/calmodulin dependent protein kinase II association domain [PF08332.14]; SnoaL-like domain [PF13474.10]	1.93E-77	234	COG4875	S	Calcium calmodulin dependent protein kinase II	NA	NA	NA	CaMKII_AD	Bacteria	Proteobacteria	Betaproteobacteria	NA	NA	Candidatus Accumulibacter	Candidatus Accumulibacter
29349	NODE_114064_length_1682_cov_224.550653_g1_i23365_1	NODE_114064_length_1682_cov_224.550653_g1_i23365	NA	NA	NA	4.43E-99	290	COG1652	S	Peptidoglycan-binding LysM	NA	NA	NA	BON,LysM	Bacteria	Proteobacteria	Betaproteobacteria	NA	NA	Candidatus Accumulibacter	Candidatus Accumulibacter
29351	NODE_114064_length_1682_cov_224.550653_g1_i23365_3	NODE_114064_length_1682_cov_224.550653_g1_i23365	NA	NA	Inner membrane protein YqiJ, N-terminal [PF21001.1]	3.34E-21	89.7	COG1585	OU	Protein of unknown function (DUF1449)	NA	NA	NA	DUF1449	Bacteria	Proteobacteria	Betaproteobacteria	NA	NA	Candidatus Accumulibacter	Candidatus Accumulibacter
29371	NODE_11407_length_7983_cov_68.084071_g1_i5876_1	NODE_11407_length_7983_cov_68.084071_g1_i5876	NA	NA	DDE_Tnp_1-associated [PF13808.10]	1.60E-160	462	COG5433	L	Transposase	NA	NA	NA	DDE_Tnp_1,DDE_Tnp_1_assoc	Bacteria	Proteobacteria	Betaproteobacteria	NA	NA	Candidatus Accumulibacter	Candidatus Accumulibacter
29372	NODE_11407_length_7983_cov_68.084071_g1_i5876_2	NODE_11407_length_7983_cov_68.084071_g1_i5876	NA	NA	NA	2.35E-09	58.2	COG3344	L	Reverse transcriptase (RNA-dependent DNA polymerase)	NA	NA	NA	RVT_1	Bacteria	Proteobacteria	Betaproteobacteria	NA	NA	Candidatus Accumulibacter	Candidatus Accumulibacter
29374	NODE_11407_length_7983_cov_68.084071_g1_i5876_4	NODE_11407_length_7983_cov_68.084071_g1_i5876	NA	NA	MT-A70 [PF05063.18]	6.10E-156	437	COG4725	KT	Belongs to the MT-A70-like family	NA	NA	NA	MT-A70	Bacteria	Proteobacteria	Betaproteobacteria	NA	NA	Candidatus Accumulibacter	Candidatus Accumulibacter
29376	NODE_11407_length_7983_cov_68.084071_g1_i5876_6	NODE_11407_length_7983_cov_68.084071_g1_i5876	K19165	antitoxin Phd	Antitoxin Phd_YefM, type II toxin-antitoxin system [PF02604.23]	5.47E-45	146	COG2161	D	Antitoxin component of a toxin-antitoxin (TA) module	NA	NA	NA	PhdYeFM_antitox	Bacteria	Proteobacteria	Betaproteobacteria	NA	NA	Candidatus Accumulibacter	Candidatus Accumulibacter
29377	NODE_11407_length_7983_cov_68.084071_g1_i5876_7	NODE_11407_length_7983_cov_68.084071_g1_i5876	NA	NA	Uncharacterized protein conserved in bacteria N-term (DUF3322) [PF11795.12]; Wadjet protein JetD, C-terminal [PF09983.13]	3.18E-280	767	COG4924	S	Uncharacterized protein conserved in bacteria N-term (DUF3322)	NA	NA	NA	DUF2220,DUF3322	Bacteria	Proteobacteria	Betaproteobacteria	NA	NA	Candidatus Accumulibacter	Candidatus Accumulibacter
29378	NODE_11407_length_7983_cov_68.084071_g1_i5876_8	NODE_11407_length_7983_cov_68.084071_g1_i5876	NA	NA	SbcC/RAD50-like, Walker B motif [PF13558.10]	0	1437	COG4913	L	Putative exonuclease SbcCD, C subunit	NA	NA	NA	AAA_29,SbcCD_C	Bacteria	Proteobacteria	Betaproteobacteria	NA	NA	Candidatus Accumulibacter	Candidatus Accumulibacter
29468	NODE_11411_length_7981_cov_175.545271_g1_i5877_2	NODE_11411_length_7981_cov_175.545271_g1_i5877	NA	NA	Protein of unknown function (DUF2788) [PF10981.12]	2.30E-42	138	2DNMC	S	Protein of unknown function (DUF2788)	NA	NA	NA	DUF2788	Bacteria	Proteobacteria	Betaproteobacteria	NA	NA	Candidatus Accumulibacter	Candidatus Accumulibacter
29471	NODE_11411_length_7981_cov_175.545271_g1_i5877_5	NODE_11411_length_7981_cov_175.545271_g1_i5877	NA	NA	SNF2-related domain [PF00176.27]; Helicase conserved C-terminal domain [PF00271.35]	0	1937	COG0553	L	Helicase	NA	NA	NA	Helicase_C,SNF2_N,SWIM	Bacteria	Proteobacteria	Betaproteobacteria	NA	NA	Candidatus Accumulibacter	Candidatus Accumulibacter
29472	NODE_11411_length_7981_cov_175.545271_g1_i5877_6	NODE_11411_length_7981_cov_175.545271_g1_i5877	K13283	ferrous-iron efflux pump FieF	Cation efflux family [PF01545.25]; Dimerisation domain of Zinc Transporter [PF16916.9]	1.39E-276	757	COG0053	P	Belongs to the cation diffusion facilitator (CDF) transporter (TC 2.A.4) family	NA	NA	NA	Cation_efflux,ZT_dimer	Bacteria	Proteobacteria	Betaproteobacteria	NA	NA	Candidatus Accumulibacter	Candidatus Accumulibacter
29491	NODE_114128_length_1682_cov_5.082660_g58625_i0_1	NODE_114128_length_1682_cov_5.082660_g58625_i0	NA	NA	NA	4.57E-129	385	COG4916	K	protein containing a TIR (Toll-Interleukin 1-resistance) domain	NA	NA	NA	TIR_2	Bacteria	Proteobacteria	Betaproteobacteria	NA	NA	Candidatus Accumulibacter	Candidatus Accumulibacter
29492	NODE_114128_length_1682_cov_5.082660_g58625_i0_2	NODE_114128_length_1682_cov_5.082660_g58625_i0	NA	NA	AAA domain (dynein-related subfamily) [PF07728.18]	9.13E-61	196	COG0714	S	ATPase associated with various cellular activities, AAA_5	NA	NA	NA	AAA_5	Bacteria	Proteobacteria	Betaproteobacteria	NA	NA	Candidatus Accumulibacter	Candidatus Accumulibacter
29538	NODE_114153_length_1681_cov_440.572761_g1_i23369_1	NODE_114153_length_1681_cov_440.572761_g1_i23369	NA	NA	NA	5.30E-39	142	2BFVM	NA	NA	NA	NA	NA	NA	Bacteria	Proteobacteria	Betaproteobacteria	NA	NA	Candidatus Accumulibacter	Candidatus Accumulibacter
29550	NODE_114159_length_1681_cov_64.266169_g58647_i0_1	NODE_114159_length_1681_cov_64.266169_g58647_i0	NA	NA	Tetratricopeptide Repeats-Sensor [PF20308.2]	0	885	COG0457	S	Tetratricopeptide repeat	NA	NA	NA	DUF4071,TPR_19	Bacteria	Proteobacteria	Betaproteobacteria	NA	NA	Candidatus Accumulibacter	Candidatus Accumulibacter
29625	NODE_1141_length_23933_cov_392.770285_g1_i725_1	NODE_1141_length_23933_cov_392.770285_g1_i725	K22719	murein hydrolase activator	Peptidase family M23 [PF01551.26]	2.01E-72	233	COG4942	D	peptidase	NA	NA	NA	Peptidase_M23	Bacteria	Proteobacteria	Betaproteobacteria	NA	NA	Candidatus Accumulibacter	Candidatus Accumulibacter
29627	NODE_1141_length_23933_cov_392.770285_g1_i725_3	NODE_1141_length_23933_cov_392.770285_g1_i725	NA	NA	NA	3.85E-87	257	2BG6F	NA	NA	NA	NA	NA	NA	Bacteria	Proteobacteria	Betaproteobacteria	NA	NA	Candidatus Accumulibacter	Candidatus Accumulibacter
29632	NODE_1141_length_23933_cov_392.770285_g1_i725_8	NODE_1141_length_23933_cov_392.770285_g1_i725	NA	NA	AI-2E family transporter [PF01594.20]	2.28E-147	426	COG0628	S	membrane	NA	NA	NA	AI-2E_transport	Bacteria	Proteobacteria	Betaproteobacteria	NA	NA	Candidatus Accumulibacter	Candidatus Accumulibacter
29635	NODE_1141_length_23933_cov_392.770285_g1_i725_11	NODE_1141_length_23933_cov_392.770285_g1_i725	NA	NA	Endoribonuclease L-PSP [PF01042.25]	3.47E-69	209	COG0251	J	Endoribonuclease L-PSP	NA	NA	NA	Ribonuc_L-PSP	Bacteria	Proteobacteria	Betaproteobacteria	NA	NA	Candidatus Accumulibacter	Candidatus Accumulibacter
29637	NODE_1141_length_23933_cov_392.770285_g1_i725_13	NODE_1141_length_23933_cov_392.770285_g1_i725	NA	NA	Uncharacterized protein family, UPF0114 [PF03350.20]	4.54E-109	316	COG2862	S	Uncharacterized protein family, UPF0114	NA	NA	NA	UPF0114	Bacteria	Proteobacteria	Betaproteobacteria	NA	NA	Candidatus Accumulibacter	Candidatus Accumulibacter
29642	NODE_1141_length_23933_cov_392.770285_g1_i725_18	NODE_1141_length_23933_cov_392.770285_g1_i725	NA	NA	Domain of unknown function (DUF4212) [PF13937.10]	1.50E-26	100	COG4327	S	Domain of unknown function (DUF4212)	NA	NA	NA	DUF4212	Bacteria	Proteobacteria	Betaproteobacteria	NA	NA	Candidatus Accumulibacter	Candidatus Accumulibacter
29643	NODE_1141_length_23933_cov_392.770285_g1_i725_19	NODE_1141_length_23933_cov_392.770285_g1_i725	NA	NA	Lipocalin-like domain [PF17186.8]; CrtC N-terminal lipocalin domain [PF07143.15]	1.04E-202	571	COG5621	S	secreted hydrolase	NA	NA	NA	CrtC,Lipocalin_9	Bacteria	Proteobacteria	Betaproteobacteria	NA	NA	Candidatus Accumulibacter	Candidatus Accumulibacter
29644	NODE_1141_length_23933_cov_392.770285_g1_i725_20	NODE_1141_length_23933_cov_392.770285_g1_i725	NA	NA	Serine aminopeptidase, S33 [PF12146.12]	1.59E-139	405	COG1073	S	TIGRFAM Hydrolase, ortholog 1, exosortase system type 1 associated	NA	NA	NA	Abhydrolase_6,Hydrolase_4	Bacteria	Proteobacteria	Betaproteobacteria	NA	NA	Candidatus Accumulibacter	Candidatus Accumulibacter
29645	NODE_1141_length_23933_cov_392.770285_g1_i725_21	NODE_1141_length_23933_cov_392.770285_g1_i725	NA	NA	Serine aminopeptidase, S33 [PF12146.12]; X-Pro dipeptidyl-peptidase (S15 family) [PF02129.22]	3.42E-158	447	COG1073	S	TIGRFAM hydrolase, ortholog 2, exosortase system type 1 associated	NA	NA	NA	Hydrolase_4	Bacteria	Proteobacteria	Betaproteobacteria	NA	NA	Candidatus Accumulibacter	Candidatus Accumulibacter
29646	NODE_1141_length_23933_cov_392.770285_g1_i725_22	NODE_1141_length_23933_cov_392.770285_g1_i725	K02078	acyl carrier protein	NA	5.92E-40	133	COG0236	IQ	COG0236 Acyl carrier protein	NA	NA	NA	PP-binding	Bacteria	Proteobacteria	Betaproteobacteria	NA	NA	Candidatus Accumulibacter	Candidatus Accumulibacter
29647	NODE_1141_length_23933_cov_392.770285_g1_i725_23	NODE_1141_length_23933_cov_392.770285_g1_i725	NA	NA	NA	1.20E-40	150	COG3386	G	PFAM SMP-30 Gluconolaconase	NA	NA	NA	Str_synth	Bacteria	Proteobacteria	Betaproteobacteria	NA	NA	Candidatus Accumulibacter	Candidatus Accumulibacter
29652	NODE_114202_length_1681_cov_7.458955_g58680_i0_1	NODE_114202_length_1681_cov_7.458955_g58680_i0	NA	NA	CAP12/Pycsar effector protein, TIR domain [PF10137.13]	2.73E-52	176	COG4271	K	Predicted nucleotide-binding protein containing TIR-like domain	NA	NA	NA	TIR-like	Bacteria	Proteobacteria	Betaproteobacteria	NA	NA	Candidatus Accumulibacter	Candidatus Accumulibacter
29653	NODE_114202_length_1681_cov_7.458955_g58680_i0_2	NODE_114202_length_1681_cov_7.458955_g58680_i0	NA	NA	NA	4.06E-54	185	COG5421	L	PFAM transposase, IS4 family protein	NA	NA	NA	DDE_Tnp_1	Bacteria	Proteobacteria	Betaproteobacteria	NA	NA	Candidatus Accumulibacter	Candidatus Accumulibacter
29654	NODE_114202_length_1681_cov_7.458955_g58680_i0_3	NODE_114202_length_1681_cov_7.458955_g58680_i0	NA	NA	NA	4.42E-50	174	COG5421	L	PFAM transposase, IS4 family protein	NA	NA	NA	DDE_Tnp_1	Bacteria	Proteobacteria	Betaproteobacteria	NA	NA	Candidatus Accumulibacter	Candidatus Accumulibacter
29734	NODE_114248_length_1680_cov_116.619788_g58722_i0_1	NODE_114248_length_1680_cov_116.619788_g58722_i0	NA	NA	NA	NA	NA	NA	NA	NA	NA	NA	NA	NA	Bacteria	Proteobacteria	Betaproteobacteria	NA	NA	Candidatus Accumulibacter	Candidatus Accumulibacter
29735	NODE_114248_length_1680_cov_116.619788_g58722_i0_2	NODE_114248_length_1680_cov_116.619788_g58722_i0	NA	NA	NA	9.46E-12	67	29YKY	NA	NA	NA	NA	NA	NA	Bacteria	Proteobacteria	Betaproteobacteria	NA	NA	Candidatus Accumulibacter	Candidatus Accumulibacter
29736	NODE_114248_length_1680_cov_116.619788_g58722_i0_3	NODE_114248_length_1680_cov_116.619788_g58722_i0	NA	NA	NA	3.42E-06	55.8	COG3187	O	META domain	NA	NA	NA	META	Bacteria	Proteobacteria	Betaproteobacteria	NA	NA	Candidatus Accumulibacter	Candidatus Accumulibacter
29746	NODE_114251_length_1680_cov_94.610454_g1_i23376_1	NODE_114251_length_1680_cov_94.610454_g1_i23376	NA	NA	TrfA protein [PF07042.15]; Replication protein C (RepC) [PF06504.15]; Replication initiator protein A [PF10134.13]	1.43E-54	183	COG3464	L	TrfA protein	NA	NA	NA	TrfA	Bacteria	Proteobacteria	Betaproteobacteria	NA	NA	Candidatus Accumulibacter	Candidatus Accumulibacter
29747	NODE_114251_length_1680_cov_94.610454_g1_i23376_2	NODE_114251_length_1680_cov_94.610454_g1_i23376	NA	NA	Phage integrase family [PF00589.26]	6.23E-62	207	COG4974	L	Belongs to the 'phage' integrase family	NA	NA	NA	Phage_integrase	Bacteria	Proteobacteria	Betaproteobacteria	NA	NA	Candidatus Accumulibacter	Candidatus Accumulibacter
29748	NODE_114252_length_1680_cov_83.252022_g58723_i0_1	NODE_114252_length_1680_cov_83.252022_g58723_i0	NA	NA	NA	3.10E-23	99.8	COG3464	L	Transposase	NA	NA	NA	UPF0236	Bacteria	Proteobacteria	Betaproteobacteria	NA	NA	Candidatus Accumulibacter	Candidatus Accumulibacter
29749	NODE_114252_length_1680_cov_83.252022_g58723_i0_2	NODE_114252_length_1680_cov_83.252022_g58723_i0	NA	NA	NA	NA	NA	NA	NA	NA	NA	NA	NA	NA	Bacteria	Proteobacteria	Betaproteobacteria	NA	NA	Candidatus Accumulibacter	Candidatus Accumulibacter
29750	NODE_114252_length_1680_cov_83.252022_g58723_i0_3	NODE_114252_length_1680_cov_83.252022_g58723_i0	NA	NA	Phage integrase family [PF00589.26]	1.11E-114	344	COG0582	L	Arm DNA-binding domain	NA	NA	NA	Arm-DNA-bind_3,Phage_integrase	Bacteria	Proteobacteria	Betaproteobacteria	NA	NA	Candidatus Accumulibacter	Candidatus Accumulibacter
29751	NODE_114252_length_1680_cov_83.252022_g58723_i0_4	NODE_114252_length_1680_cov_83.252022_g58723_i0	NA	NA	Phage derived protein Gp49-like (DUF891) [PF05973.18]	6.84E-33	115	COG3657	S	TIGRFAM Addiction module killer protein, HI1419	NA	NA	NA	Gp49	Bacteria	Proteobacteria	Betaproteobacteria	NA	NA	Candidatus Accumulibacter	Candidatus Accumulibacter
29772	NODE_114267_length_1680_cov_22.731176_g58734_i0_3	NODE_114267_length_1680_cov_22.731176_g58734_i0	NA	NA	NA	0.000266	42	COG1309	K	Transcriptional regulator	NA	NA	NA	TetR_N	Bacteria	Proteobacteria	Betaproteobacteria	NA	NA	Candidatus Accumulibacter	Candidatus Accumulibacter
29773	NODE_114271_length_1680_cov_18.836963_g58737_i0_1	NODE_114271_length_1680_cov_18.836963_g58737_i0	NA	NA	NA	5.87E-46	159	2E2ED	NA	NA	NA	NA	NA	NA	Bacteria	Proteobacteria	Betaproteobacteria	NA	NA	Candidatus Accumulibacter	Candidatus Accumulibacter
29774	NODE_114271_length_1680_cov_18.836963_g58737_i0_2	NODE_114271_length_1680_cov_18.836963_g58737_i0	NA	NA	NA	9.88E-45	151	2CBKU	NA	NA	NA	NA	NA	NA	Bacteria	Proteobacteria	Betaproteobacteria	NA	NA	Candidatus Accumulibacter	Candidatus Accumulibacter
29775	NODE_114271_length_1680_cov_18.836963_g58737_i0_3	NODE_114271_length_1680_cov_18.836963_g58737_i0	NA	NA	NA	1.13E-17	81.6	COG5380	O	lipid catabolic process	NA	NA	NA	NA	Bacteria	Proteobacteria	Betaproteobacteria	NA	NA	Candidatus Accumulibacter	Candidatus Accumulibacter
29802	NODE_114285_length_1680_cov_10.268202_g45243_i1_2	NODE_114285_length_1680_cov_10.268202_g45243_i1	NA	NA	HicB_like antitoxin of bacterial toxin-antitoxin system [PF15919.9]	1.40E-13	69.7	COG1598	S	HicB_like antitoxin of bacterial toxin-antitoxin system	NA	NA	NA	HicB_lk_antitox	Bacteria	Proteobacteria	Betaproteobacteria	NA	NA	Candidatus Accumulibacter	Candidatus Accumulibacter
29803	NODE_114285_length_1680_cov_10.268202_g45243_i1_3	NODE_114285_length_1680_cov_10.268202_g45243_i1	NA	NA	NA	5.55E-66	204	2DZ52	NA	NA	NA	NA	NA	NA	Bacteria	Proteobacteria	Betaproteobacteria	NA	NA	Candidatus Accumulibacter	Candidatus Accumulibacter
29806	NODE_114288_length_1680_cov_9.998133_g58749_i0_1	NODE_114288_length_1680_cov_9.998133_g58749_i0	NA	NA	Protein of unknown function (DUF1269) [PF06897.16]	4.79E-89	264	COG4803	S	PFAM membrane protein of uknown function UCP014873	NA	NA	NA	DUF1269	Bacteria	Proteobacteria	Betaproteobacteria	NA	NA	Candidatus Accumulibacter	Candidatus Accumulibacter
29808	NODE_114288_length_1680_cov_9.998133_g58749_i0_3	NODE_114288_length_1680_cov_9.998133_g58749_i0	NA	NA	Protein of unknown function (DUF1269) [PF06897.16]	1.68E-64	202	COG4803	S	PFAM membrane protein of uknown function UCP014873	NA	NA	NA	DUF1269	Bacteria	Proteobacteria	Betaproteobacteria	NA	NA	Candidatus Accumulibacter	Candidatus Accumulibacter
29809	NODE_114288_length_1680_cov_9.998133_g58749_i0_4	NODE_114288_length_1680_cov_9.998133_g58749_i0	NA	NA	NA	NA	NA	NA	NA	NA	NA	NA	NA	NA	Bacteria	Proteobacteria	Betaproteobacteria	NA	NA	Candidatus Accumulibacter	Candidatus Accumulibacter
29810	NODE_11428_length_7970_cov_351.685450_g1_i5882_1	NODE_11428_length_7970_cov_351.685450_g1_i5882	NA	NA	NA	NA	NA	NA	NA	NA	NA	NA	NA	NA	Bacteria	Proteobacteria	Betaproteobacteria	NA	NA	Candidatus Accumulibacter	Candidatus Accumulibacter
29812	NODE_11428_length_7970_cov_351.685450_g1_i5882_3	NODE_11428_length_7970_cov_351.685450_g1_i5882	NA	NA	CfrBI restriction endonuclease [PF09516.14]	NA	NA	NA	NA	NA	NA	NA	NA	NA	Bacteria	Proteobacteria	Betaproteobacteria	NA	NA	Candidatus Accumulibacter	Candidatus Accumulibacter
29813	NODE_11428_length_7970_cov_351.685450_g1_i5882_4	NODE_11428_length_7970_cov_351.685450_g1_i5882	NA	NA	NA	2.25E-33	128	2FGCJ	NA	NA	NA	NA	NA	NA	Bacteria	Proteobacteria	Betaproteobacteria	NA	NA	Candidatus Accumulibacter	Candidatus Accumulibacter
29814	NODE_11428_length_7970_cov_351.685450_g1_i5882_5	NODE_11428_length_7970_cov_351.685450_g1_i5882	NA	NA	Xylose isomerase-like TIM barrel [PF01261.28]	4.05E-71	228	COG1082	G	Xylose isomerase-like TIM barrel	NA	NA	NA	AP_endonuc_2	Bacteria	Proteobacteria	Betaproteobacteria	NA	NA	Candidatus Accumulibacter	Candidatus Accumulibacter
29815	NODE_11428_length_7970_cov_351.685450_g1_i5882_6	NODE_11428_length_7970_cov_351.685450_g1_i5882	NA	NA	Xylose isomerase-like TIM barrel [PF01261.28]	2.33E-36	137	COG1082	G	Xylose isomerase-like TIM barrel	NA	NA	NA	AP_endonuc_2	Bacteria	Proteobacteria	Betaproteobacteria	NA	NA	Candidatus Accumulibacter	Candidatus Accumulibacter
29816	NODE_11428_length_7970_cov_351.685450_g1_i5882_7	NODE_11428_length_7970_cov_351.685450_g1_i5882	NA	NA	Oxidoreductase family, C-terminal alpha/beta domain [PF02894.21]	8.59E-16	81.6	COG0673	S	Oxidoreductase family, NAD-binding Rossmann fold	NA	NA	NA	GFO_IDH_MocA	Bacteria	Proteobacteria	Betaproteobacteria	NA	NA	Candidatus Accumulibacter	Candidatus Accumulibacter
29817	NODE_11428_length_7970_cov_351.685450_g1_i5882_8	NODE_11428_length_7970_cov_351.685450_g1_i5882	NA	NA	Putative transposase [PF04986.17]; Transposase zinc-binding domain [PF14319.10]	4.09E-157	464	COG0399	M	Putative transposase	NA	NA	NA	Y2_Tnp,Zn_Tnp_IS91	Bacteria	Proteobacteria	Betaproteobacteria	NA	NA	Candidatus Accumulibacter	Candidatus Accumulibacter
29837	NODE_11429_length_7970_cov_301.746613_g1_i5883_1	NODE_11429_length_7970_cov_301.746613_g1_i5883	NA	NA	NA	3.58E-06	51.2	2EJMK	NA	NA	NA	NA	NA	NA	Bacteria	Proteobacteria	Betaproteobacteria	NA	NA	Candidatus Accumulibacter	Candidatus Accumulibacter
29838	NODE_11429_length_7970_cov_301.746613_g1_i5883_2	NODE_11429_length_7970_cov_301.746613_g1_i5883	K07733	prophage regulatory protein	Prophage CP4-57 regulatory protein (AlpA) [PF05930.16]	2.40E-26	98.6	COG3311	K	Prophage CP4-57 regulatory protein (AlpA)	NA	NA	NA	Phage_AlpA	Bacteria	Proteobacteria	Betaproteobacteria	NA	NA	Candidatus Accumulibacter	Candidatus Accumulibacter
29839	NODE_11429_length_7970_cov_301.746613_g1_i5883_3	NODE_11429_length_7970_cov_301.746613_g1_i5883	NA	NA	NA	NA	NA	NA	NA	NA	NA	NA	NA	NA	Bacteria	Proteobacteria	Betaproteobacteria	NA	NA	Candidatus Accumulibacter	Candidatus Accumulibacter
29840	NODE_11429_length_7970_cov_301.746613_g1_i5883_4	NODE_11429_length_7970_cov_301.746613_g1_i5883	NA	NA	NA	NA	NA	NA	NA	NA	NA	NA	NA	NA	Bacteria	Proteobacteria	Betaproteobacteria	NA	NA	Candidatus Accumulibacter	Candidatus Accumulibacter
29841	NODE_11429_length_7970_cov_301.746613_g1_i5883_5	NODE_11429_length_7970_cov_301.746613_g1_i5883	NA	NA	NA	NA	NA	NA	NA	NA	NA	NA	NA	NA	Bacteria	Proteobacteria	Betaproteobacteria	NA	NA	Candidatus Accumulibacter	Candidatus Accumulibacter
29842	NODE_11429_length_7970_cov_301.746613_g1_i5883_6	NODE_11429_length_7970_cov_301.746613_g1_i5883	NA	NA	CHC2 zinc finger [PF01807.24]	5.98E-42	144	COG0358	L	DNA primase	NA	NA	NA	zf-CHC2	Bacteria	Proteobacteria	Betaproteobacteria	NA	NA	Candidatus Accumulibacter	Candidatus Accumulibacter
29843	NODE_11429_length_7970_cov_301.746613_g1_i5883_7	NODE_11429_length_7970_cov_301.746613_g1_i5883	NA	NA	Protein of unknown function (DUF3987) [PF13148.10]	2.17E-173	500	COG4983	S	Protein of unknown function (DUF3987)	NA	NA	NA	DUF3987	Bacteria	Proteobacteria	Betaproteobacteria	NA	NA	Candidatus Accumulibacter	Candidatus Accumulibacter
29844	NODE_11429_length_7970_cov_301.746613_g1_i5883_8	NODE_11429_length_7970_cov_301.746613_g1_i5883	NA	NA	Druantia protein DruA [PF14236.10]	1.69E-39	150	COG5433	L	transposase activity	NA	NA	NA	DDE_Tnp_1,DDE_Tnp_1_assoc,DUF4338	Bacteria	Proteobacteria	Betaproteobacteria	NA	NA	Candidatus Accumulibacter	Candidatus Accumulibacter
29845	NODE_11429_length_7970_cov_301.746613_g1_i5883_9	NODE_11429_length_7970_cov_301.746613_g1_i5883	NA	NA	Transposase IS66 family [PF03050.18]	6.13E-151	451	COG4974	L	Belongs to the 'phage' integrase family	NA	NA	NA	DDE_Tnp_IS66,DDE_Tnp_IS66_C,LZ_Tnp_IS66,PRiA4_ORF3,zf-IS66	Bacteria	Proteobacteria	Betaproteobacteria	NA	NA	Candidatus Accumulibacter	Candidatus Accumulibacter
29847	NODE_11429_length_7970_cov_301.746613_g1_i5883_11	NODE_11429_length_7970_cov_301.746613_g1_i5883	NA	NA	NA	6.53E-06	48.9	2ENTS	NA	NA	NA	NA	NA	NA	Bacteria	Proteobacteria	Betaproteobacteria	NA	NA	Candidatus Accumulibacter	Candidatus Accumulibacter
29861	NODE_114310_length_1680_cov_6.967642_g58766_i0_1	NODE_114310_length_1680_cov_6.967642_g58766_i0	NA	NA	NA	NA	NA	NA	NA	NA	NA	NA	NA	NA	Bacteria	Proteobacteria	Betaproteobacteria	NA	NA	Candidatus Accumulibacter	Candidatus Accumulibacter
29877	NODE_11431_length_7969_cov_478.724417_g1_i5884_1	NODE_11431_length_7969_cov_478.724417_g1_i5884	NA	NA	Transposase DDE domain [PF13737.10]	3.98E-209	580	COG3039	L	Transposase	NA	NA	NA	DDE_Tnp_1,DDE_Tnp_1_5	Bacteria	Proteobacteria	Betaproteobacteria	NA	NA	Candidatus Accumulibacter	Candidatus Accumulibacter
29878	NODE_11431_length_7969_cov_478.724417_g1_i5884_2	NODE_11431_length_7969_cov_478.724417_g1_i5884	NA	NA	NA	NA	NA	NA	NA	NA	NA	NA	NA	NA	Bacteria	Proteobacteria	Betaproteobacteria	NA	NA	Candidatus Accumulibacter	Candidatus Accumulibacter
29879	NODE_11431_length_7969_cov_478.724417_g1_i5884_3	NODE_11431_length_7969_cov_478.724417_g1_i5884	NA	NA	Phage integrase family [PF00589.26]; Arm DNA-binding domain [PF13356.10]	5.52E-239	664	COG0582	L	Belongs to the 'phage' integrase family	NA	NA	NA	Arm-DNA-bind_3,Phage_integrase	Bacteria	Proteobacteria	Betaproteobacteria	NA	NA	Candidatus Accumulibacter	Candidatus Accumulibacter
29880	NODE_11431_length_7969_cov_478.724417_g1_i5884_4	NODE_11431_length_7969_cov_478.724417_g1_i5884	NA	NA	NA	1.04E-58	201	COG2333	S	Metallo-beta-lactamase superfamily	NA	NA	NA	Lactamase_B	Bacteria	Proteobacteria	Betaproteobacteria	NA	NA	Candidatus Accumulibacter	Candidatus Accumulibacter
29881	NODE_11431_length_7969_cov_478.724417_g1_i5884_5	NODE_11431_length_7969_cov_478.724417_g1_i5884	NA	NA	NA	1.08E-06	54.7	2EMZW	NA	NA	NA	NA	NA	NA	Bacteria	Proteobacteria	Betaproteobacteria	NA	NA	Candidatus Accumulibacter	Candidatus Accumulibacter
29882	NODE_11431_length_7969_cov_478.724417_g1_i5884_6	NODE_11431_length_7969_cov_478.724417_g1_i5884	NA	NA	NA	2.86E-19	92	2BW8Z	NA	NA	NA	NA	NA	NA	Bacteria	Proteobacteria	Betaproteobacteria	NA	NA	Candidatus Accumulibacter	Candidatus Accumulibacter
29884	NODE_11431_length_7969_cov_478.724417_g1_i5884_8	NODE_11431_length_7969_cov_478.724417_g1_i5884	NA	NA	Homeodomain-like domain [PF13565.10]; Winged helix-turn helix [PF13551.10]	1.19E-28	115	COG3335	L	DDE superfamily endonuclease	NA	NA	NA	DDE_3	Bacteria	Proteobacteria	Betaproteobacteria	NA	NA	Candidatus Accumulibacter	Candidatus Accumulibacter
29885	NODE_11431_length_7969_cov_478.724417_g1_i5884_9	NODE_11431_length_7969_cov_478.724417_g1_i5884	K07494	putative transposase	DDE superfamily endonuclease [PF13358.10]	1.08E-59	194	COG3335	L	Transposase	NA	NA	NA	DDE_3,HTH_29,HTH_32,HTH_33	Bacteria	Proteobacteria	Betaproteobacteria	NA	NA	Candidatus Accumulibacter	Candidatus Accumulibacter
29905	NODE_11432_length_7969_cov_125.326748_g1_i5885_1	NODE_11432_length_7969_cov_125.326748_g1_i5885	NA	NA	NA	1.35E-12	62.8	COG4226	S	HicB family	NA	NA	NA	HicB	Bacteria	Proteobacteria	Betaproteobacteria	NA	NA	Candidatus Accumulibacter	Candidatus Accumulibacter
29906	NODE_11432_length_7969_cov_125.326748_g1_i5885_2	NODE_11432_length_7969_cov_125.326748_g1_i5885	K07063	uncharacterized protein	PIN domain [PF13470.10]	1.87E-55	177	COG1569	S	toxin-antitoxin system toxin component, PIN family	NA	NA	NA	PIN_3	Bacteria	Proteobacteria	Betaproteobacteria	NA	NA	Candidatus Accumulibacter	Candidatus Accumulibacter
29907	NODE_11432_length_7969_cov_125.326748_g1_i5885_3	NODE_11432_length_7969_cov_125.326748_g1_i5885	K07445	putative DNA methylase	Protein of unknown function (DUF1156) [PF06634.16]	0	1478	COG1743	L	Adenine-specific DNA methylase containing a Zn-ribbon	NA	NA	NA	DUF1156	Bacteria	Proteobacteria	Betaproteobacteria	NA	NA	Candidatus Accumulibacter	Candidatus Accumulibacter
29910	NODE_11432_length_7969_cov_125.326748_g1_i5885_6	NODE_11432_length_7969_cov_125.326748_g1_i5885	NA	NA	Protein of unknown function (DUF3780) [PF12635.11]	1.14E-133	380	28JF1	S	Protein of unknown function (DUF3780)	NA	NA	NA	DUF3780	Bacteria	Proteobacteria	Betaproteobacteria	NA	NA	Candidatus Accumulibacter	Candidatus Accumulibacter
29911	NODE_11432_length_7969_cov_125.326748_g1_i5885_7	NODE_11432_length_7969_cov_125.326748_g1_i5885	K06922	uncharacterized protein	Protein of unknown function (DUF499) [PF04465.16]	0	1752	COG1483	S	Protein of unknown function (DUF499)	NA	NA	NA	CHB_HEX_C_1,DUF499	Bacteria	Proteobacteria	Betaproteobacteria	NA	NA	Candidatus Accumulibacter	Candidatus Accumulibacter
29915	NODE_114331_length_1680_cov_3.979465_g58784_i0_2	NODE_114331_length_1680_cov_3.979465_g58784_i0	NA	NA	Protein of unknown function (DUF502) [PF04367.17]	8.00E-121	348	COG2928	S	Protein of unknown function (DUF502)	NA	NA	NA	DUF502	Bacteria	Proteobacteria	Betaproteobacteria	NA	NA	Candidatus Accumulibacter	Candidatus Accumulibacter
29931	NODE_11433_length_7968_cov_1460.942875_g1_i5886_5	NODE_11433_length_7968_cov_1460.942875_g1_i5886	NA	NA	psiF repeat [PF07769.18]	3.55E-28	105	2E4IS	S	PFAM PsiF repeat protein	NA	NA	NA	PsiF_repeat	Bacteria	Proteobacteria	Betaproteobacteria	NA	NA	Candidatus Accumulibacter	Candidatus Accumulibacter
29934	NODE_11433_length_7968_cov_1460.942875_g1_i5886_8	NODE_11433_length_7968_cov_1460.942875_g1_i5886	K13283	ferrous-iron efflux pump FieF	Cation efflux family [PF01545.25]; Dimerisation domain of Zinc Transporter [PF16916.9]	3.22E-222	620	COG0053	P	Belongs to the cation diffusion facilitator (CDF) transporter (TC 2.A.4) family	NA	NA	NA	Cation_efflux,ZT_dimer	Bacteria	Proteobacteria	Betaproteobacteria	NA	NA	Candidatus Accumulibacter	Candidatus Accumulibacter
29945	NODE_114346_length_1679_cov_1135.131382_g58798_i0_1	NODE_114346_length_1679_cov_1135.131382_g58798_i0	NA	NA	Transposase DDE domain [PF13737.10]	2.80E-209	581	COG3039	L	Transposase	NA	NA	NA	DDE_Tnp_1,DDE_Tnp_1_5	Bacteria	Proteobacteria	Betaproteobacteria	NA	NA	Candidatus Accumulibacter	Candidatus Accumulibacter
29946	NODE_114346_length_1679_cov_1135.131382_g58798_i0_2	NODE_114346_length_1679_cov_1135.131382_g58798_i0	NA	NA	NA	NA	NA	NA	NA	NA	NA	NA	NA	NA	Bacteria	Proteobacteria	Betaproteobacteria	NA	NA	Candidatus Accumulibacter	Candidatus Accumulibacter
29950	NODE_11434_length_7967_cov_40.127819_g1_i5887_2	NODE_11434_length_7967_cov_40.127819_g1_i5887	NA	NA	NA	NA	NA	NA	NA	NA	NA	NA	NA	NA	Bacteria	Proteobacteria	Betaproteobacteria	NA	NA	Candidatus Accumulibacter	Candidatus Accumulibacter
29951	NODE_11434_length_7967_cov_40.127819_g1_i5887_3	NODE_11434_length_7967_cov_40.127819_g1_i5887	NA	NA	Protein of unknown function (DUF3467) [PF11950.12]	2.42E-27	103	2BZMS	S	Protein of unknown function (DUF3467)	NA	NA	NA	DUF3467	Bacteria	Proteobacteria	Betaproteobacteria	NA	NA	Candidatus Accumulibacter	Candidatus Accumulibacter
29952	NODE_11434_length_7967_cov_40.127819_g1_i5887_4	NODE_11434_length_7967_cov_40.127819_g1_i5887	NA	NA	Barrel-sandwich domain of CusB or HlyD membrane-fusion [PF16576.9]; HlyD family secretion protein [PF13437.10]	1.3400000028073e-316	875	COG0845	M	Barrel-sandwich domain of CusB or HlyD membrane-fusion	NA	NA	NA	Biotin_lipoyl_2,GAF,HlyD_3	Bacteria	Proteobacteria	Betaproteobacteria	NA	NA	Candidatus Accumulibacter	Candidatus Accumulibacter
29956	NODE_114351_length_1679_cov_191.715442_g58800_i0_2	NODE_114351_length_1679_cov_191.715442_g58800_i0	K05594	ElaB protein	DUF883 C-terminal glycine zipper region [PF19029.4]; DUF883 N-terminal domain [PF05957.17]	1.03E-55	175	COG4575	S	Bacterial protein of unknown function (DUF883)	NA	NA	NA	DUF883	Bacteria	Proteobacteria	Betaproteobacteria	NA	NA	Candidatus Accumulibacter	Candidatus Accumulibacter
29957	NODE_114351_length_1679_cov_191.715442_g58800_i0_3	NODE_114351_length_1679_cov_191.715442_g58800_i0	NA	NA	NA	7.27E-38	132	COG5393	S	Putative Actinobacterial Holin-X, holin superfamily III	NA	NA	NA	Phage_holin_3_6	Bacteria	Proteobacteria	Betaproteobacteria	NA	NA	Candidatus Accumulibacter	Candidatus Accumulibacter
29958	NODE_114351_length_1679_cov_191.715442_g58800_i0_4	NODE_114351_length_1679_cov_191.715442_g58800_i0	NA	NA	YqjK-like protein [PF13997.10]	2.71E-41	138	2ERQZ	S	YqjK-like protein	NA	NA	NA	YqjK	Bacteria	Proteobacteria	Betaproteobacteria	NA	NA	Candidatus Accumulibacter	Candidatus Accumulibacter
30008	NODE_114386_length_1679_cov_8.760274_g58826_i0_2	NODE_114386_length_1679_cov_8.760274_g58826_i0	NA	NA	Bacterial protein of unknown function (DUF934) [PF06073.16]	5.51E-84	251	COG3749	S	Bacterial protein of unknown function (DUF934)	NA	NA	NA	DUF934	Bacteria	Proteobacteria	Betaproteobacteria	NA	NA	Candidatus Accumulibacter	Candidatus Accumulibacter
30131	NODE_11443_length_7964_cov_168.021797_g1664_i7_2	NODE_11443_length_7964_cov_168.021797_g1664_i7	NA	NA	Protein of unknown function (DUF3301) [PF11743.12]	1.43E-70	214	2CHAX	S	Protein of unknown function (DUF3301)	NA	NA	NA	DUF3301	Bacteria	Proteobacteria	Betaproteobacteria	NA	NA	Candidatus Accumulibacter	Candidatus Accumulibacter
30132	NODE_11443_length_7964_cov_168.021797_g1664_i7_3	NODE_11443_length_7964_cov_168.021797_g1664_i7	K08682	acyl carrier protein phosphodiesterase [EC:3.1.4.14]	Acyl carrier protein phosphodiesterase [PF04336.16]	6.44E-134	382	COG3124	S	Acyl carrier protein phosphodiesterase	NA	NA	NA	ACP_PD	Bacteria	Proteobacteria	Betaproteobacteria	NA	NA	Candidatus Accumulibacter	Candidatus Accumulibacter
30136	NODE_11443_length_7964_cov_168.021797_g1664_i7_7	NODE_11443_length_7964_cov_168.021797_g1664_i7	NA	NA	NA	4.40E-59	182	COG2345	K	Transcriptional regulator	NA	NA	NA	NA	Bacteria	Proteobacteria	Betaproteobacteria	NA	NA	Candidatus Accumulibacter	Candidatus Accumulibacter
30138	NODE_114440_length_1678_cov_1925.535202_g50034_i2_1	NODE_114440_length_1678_cov_1925.535202_g50034_i2	NA	NA	NA	2.28E-39	141	COG4467	S	Involved in initiation control of chromosome replication	NA	NA	NA	DDE_Tnp_IS66	Bacteria	Proteobacteria	Betaproteobacteria	NA	NA	Candidatus Accumulibacter	Candidatus Accumulibacter
30139	NODE_114440_length_1678_cov_1925.535202_g50034_i2_2	NODE_114440_length_1678_cov_1925.535202_g50034_i2	NA	NA	Druantia protein DruA [PF14236.10]	2.35E-183	512	28J8Y	S	Domain of unknown function (DUF4338)	NA	NA	NA	DUF4338	Bacteria	Proteobacteria	Betaproteobacteria	NA	NA	Candidatus Accumulibacter	Candidatus Accumulibacter
30151	NODE_114452_length_1678_cov_46.324611_g58879_i0_1	NODE_114452_length_1678_cov_46.324611_g58879_i0	NA	NA	NA	8.65E-55	182	COG4584	L	PFAM Integrase catalytic	NA	NA	NA	rve	Bacteria	Proteobacteria	Betaproteobacteria	NA	NA	Candidatus Accumulibacter	Candidatus Accumulibacter
30152	NODE_114452_length_1678_cov_46.324611_g58879_i0_2	NODE_114452_length_1678_cov_46.324611_g58879_i0	K07484	transposase	IstB-like ATP binding protein [PF01695.21]	1.23E-155	441	COG1484	L	PFAM IstB domain protein ATP-binding protein	NA	NA	NA	IstB_IS21	Bacteria	Proteobacteria	Betaproteobacteria	NA	NA	Candidatus Accumulibacter	Candidatus Accumulibacter
30161	NODE_11445_length_7964_cov_69.832341_g1338_i3_1	NODE_11445_length_7964_cov_69.832341_g1338_i3	NA	NA	Domain of unknown function (DUF4351) [PF14261.10]	1.23E-58	191	COG5464	S	Putative transposase, YhgA-like	NA	NA	NA	DUF4351,Transposase_31	Bacteria	Proteobacteria	Betaproteobacteria	NA	NA	Candidatus Accumulibacter	Candidatus Accumulibacter
30162	NODE_11445_length_7964_cov_69.832341_g1338_i3_2	NODE_11445_length_7964_cov_69.832341_g1338_i3	NA	NA	Putative transposase, YhgA-like [PF04754.16]; Domain of unknown function (DUF4351) [PF14261.10]	6.97E-196	547	COG5464	S	Putative transposase, YhgA-like	NA	NA	NA	DUF4351,Transposase_31	Bacteria	Proteobacteria	Betaproteobacteria	NA	NA	Candidatus Accumulibacter	Candidatus Accumulibacter
30165	NODE_11445_length_7964_cov_69.832341_g1338_i3_5	NODE_11445_length_7964_cov_69.832341_g1338_i3	NA	NA	Proton-conducting membrane transporter [PF00361.24]	8.92E-279	773	COG1009	C	NADH-Ubiquinone oxidoreductase (complex I), chain 5 N-terminus	NA	NA	NA	Proton_antipo_M,Proton_antipo_N	Bacteria	Proteobacteria	Betaproteobacteria	NA	NA	Candidatus Accumulibacter	Candidatus Accumulibacter
30167	NODE_114463_length_1678_cov_27.576947_g1_i23384_1	NODE_114463_length_1678_cov_27.576947_g1_i23384	NA	NA	Tryptophan-rich protein (DUF2389) [PF09493.14]	4.40E-46	152	2C5D1	S	Tryptophan-rich protein (DUF2389)	NA	NA	NA	DUF2389	Bacteria	Proteobacteria	Betaproteobacteria	NA	NA	Candidatus Accumulibacter	Candidatus Accumulibacter
30169	NODE_114464_length_1678_cov_27.071028_g58884_i0_1	NODE_114464_length_1678_cov_27.071028_g58884_i0	NA	NA	NA	7.70E-51	171	COG3385	L	Transposase IS4 family	NA	NA	NA	DDE_Tnp_1	Bacteria	Proteobacteria	Betaproteobacteria	NA	NA	Candidatus Accumulibacter	Candidatus Accumulibacter
30170	NODE_114464_length_1678_cov_27.071028_g58884_i0_2	NODE_114464_length_1678_cov_27.071028_g58884_i0	NA	NA	Macrocin-O-methyltransferase (TylF) [PF05711.15]	1.93E-106	315	COG4122	S	Macrocin-O-methyltransferase (TylF)	NA	NA	NA	TylF	Bacteria	Proteobacteria	Betaproteobacteria	NA	NA	Candidatus Accumulibacter	Candidatus Accumulibacter
30172	NODE_114465_length_1678_cov_26.196262_g58885_i0_1	NODE_114465_length_1678_cov_26.196262_g58885_i0	NA	NA	Protein of unknown function (DUF3300) [PF11737.12]	6.02E-194	551	COG3064	M	Protein of unknown function (DUF3300)	NA	NA	NA	DUF3300	Bacteria	Proteobacteria	Betaproteobacteria	NA	NA	Candidatus Accumulibacter	Candidatus Accumulibacter
30177	NODE_11446_length_7963_cov_1565.374018_g1_i5890_1	NODE_11446_length_7963_cov_1565.374018_g1_i5890	NA	NA	Pvc16 N-terminal domain [PF14065.10]	7.61E-36	132	2C0BR	S	Protein of unknown function (DUF4255)	NA	NA	NA	DUF4255	Bacteria	Proteobacteria	Betaproteobacteria	NA	NA	Candidatus Accumulibacter	Candidatus Accumulibacter
30178	NODE_11446_length_7963_cov_1565.374018_g1_i5890_2	NODE_11446_length_7963_cov_1565.374018_g1_i5890	NA	NA	HD domain [PF13487.10]; HD domain [PF01966.26]	1.35E-234	652	COG2206	T	PFAM metal-dependent phosphohydrolase, HD sub domain	NA	NA	NA	HD,HD_5	Bacteria	Proteobacteria	Betaproteobacteria	NA	NA	Candidatus Accumulibacter	Candidatus Accumulibacter
30180	NODE_11446_length_7963_cov_1565.374018_g1_i5890_4	NODE_11446_length_7963_cov_1565.374018_g1_i5890	K22881	poly[(R)-3-hydroxyalkanoate] polymerase subunit PhaE	Poly(R)-hydroxyalkanoic acid synthase subunit (PHA_synth_III_E) [PF09712.14]	1.24E-223	620	28KIX	S	Poly(R)-hydroxyalkanoic acid synthase subunit (PHA_synth_III_E)	NA	NA	NA	PHA_synth_III_E	Bacteria	Proteobacteria	Betaproteobacteria	NA	NA	Candidatus Accumulibacter	Candidatus Accumulibacter
30181	NODE_11446_length_7963_cov_1565.374018_g1_i5890_5	NODE_11446_length_7963_cov_1565.374018_g1_i5890	NA	NA	MaoC like domain [PF01575.23]	3.71E-94	275	COG2030	I	MaoC like domain	NA	NA	NA	MaoC_dehydratas	Bacteria	Proteobacteria	Betaproteobacteria	NA	NA	Candidatus Accumulibacter	Candidatus Accumulibacter
30182	NODE_11446_length_7963_cov_1565.374018_g1_i5890_6	NODE_11446_length_7963_cov_1565.374018_g1_i5890	NA	NA	N-terminal half of MaoC dehydratase [PF13452.10]; MaoC like domain [PF01575.23]	1.43E-99	289	COG2030	I	N-terminal half of MaoC dehydratase	NA	NA	NA	MaoC_dehydrat_N	Bacteria	Proteobacteria	Betaproteobacteria	NA	NA	Candidatus Accumulibacter	Candidatus Accumulibacter
30184	NODE_11446_length_7963_cov_1565.374018_g1_i5890_8	NODE_11446_length_7963_cov_1565.374018_g1_i5890	K08683	3-hydroxyacyl-CoA dehydrogenase / 3-hydroxy-2-methylbutyryl-CoA dehydrogenase [EC:1.1.1.35 1.1.1.178]	Enoyl-(Acyl carrier protein) reductase [PF13561.10]; short chain dehydrogenase [PF00106.29]; KR domain [PF08659.14]	4.60E-154	436	COG1028	IQ	KR domain	NA	NA	NA	adh_short,adh_short_C2	Bacteria	Proteobacteria	Betaproteobacteria	NA	NA	Candidatus Accumulibacter	Candidatus Accumulibacter
30206	NODE_11447_length_7963_cov_37.701774_g870_i4_2	NODE_11447_length_7963_cov_37.701774_g870_i4	NA	NA	NA	1.25E-36	129	2E491	NA	NA	NA	NA	NA	NA	Bacteria	Proteobacteria	Betaproteobacteria	NA	NA	Candidatus Accumulibacter	Candidatus Accumulibacter
30207	NODE_11447_length_7963_cov_37.701774_g870_i4_3	NODE_11447_length_7963_cov_37.701774_g870_i4	NA	NA	NA	NA	NA	NA	NA	NA	NA	NA	NA	NA	Bacteria	Proteobacteria	Betaproteobacteria	NA	NA	Candidatus Accumulibacter	Candidatus Accumulibacter
30208	NODE_11447_length_7963_cov_37.701774_g870_i4_4	NODE_11447_length_7963_cov_37.701774_g870_i4	NA	NA	NA	2.94E-05	52.4	28I6A	NA	NA	NA	NA	NA	NA	Bacteria	Proteobacteria	Betaproteobacteria	NA	NA	Candidatus Accumulibacter	Candidatus Accumulibacter
30209	NODE_11447_length_7963_cov_37.701774_g870_i4_5	NODE_11447_length_7963_cov_37.701774_g870_i4	NA	NA	Bacteriophage Mu, Gp37 [PF08873.15]	1.91E-18	84.7	COG5003	NA	NA	NA	NA	NA	DUF1834	Bacteria	Proteobacteria	Betaproteobacteria	NA	NA	Candidatus Accumulibacter	Candidatus Accumulibacter
30210	NODE_11447_length_7963_cov_37.701774_g870_i4_6	NODE_11447_length_7963_cov_37.701774_g870_i4	NA	NA	Phage virion morphogenesis family [PF05069.17]	7.25E-28	108	COG5005	S	Phage virion morphogenesis family	NA	NA	NA	Phage_tail_S	Bacteria	Proteobacteria	Betaproteobacteria	NA	NA	Candidatus Accumulibacter	Candidatus Accumulibacter
30211	NODE_11447_length_7963_cov_37.701774_g870_i4_7	NODE_11447_length_7963_cov_37.701774_g870_i4	NA	NA	Bacteriophage Mu, Gp36 [PF07030.16]	0.000118	47.4	COG4387	S	Protein of unknown function (DUF1320)	NA	NA	NA	DUF1320	Bacteria	Proteobacteria	Betaproteobacteria	NA	NA	Candidatus Accumulibacter	Candidatus Accumulibacter
30212	NODE_11447_length_7963_cov_37.701774_g870_i4_8	NODE_11447_length_7963_cov_37.701774_g870_i4	NA	NA	Mu-like prophage major head subunit gpT [PF10124.13]	2.88E-139	404	COG4397	S	Mu-like prophage major head subunit gpT	NA	NA	NA	Mu-like_gpT	Bacteria	Proteobacteria	Betaproteobacteria	NA	NA	Candidatus Accumulibacter	Candidatus Accumulibacter
30213	NODE_11447_length_7963_cov_37.701774_g870_i4_9	NODE_11447_length_7963_cov_37.701774_g870_i4	NA	NA	NA	3.97E-33	120	2CDSP	S	cytosolic protein	NA	NA	NA	NA	Bacteria	Proteobacteria	Betaproteobacteria	NA	NA	Candidatus Accumulibacter	Candidatus Accumulibacter
30214	NODE_11447_length_7963_cov_37.701774_g870_i4_10	NODE_11447_length_7963_cov_37.701774_g870_i4	NA	NA	Mu-like prophage I protein [PF10123.13]	5.29E-16	85.9	COG4388	S	Mu-like prophage I protein	NA	NA	NA	Mu-like_Pro	Bacteria	Proteobacteria	Betaproteobacteria	NA	NA	Candidatus Accumulibacter	Candidatus Accumulibacter
30215	NODE_11447_length_7963_cov_37.701774_g870_i4_11	NODE_11447_length_7963_cov_37.701774_g870_i4	NA	NA	Phage Mu protein F like protein [PF04233.18]	2.77E-120	363	COG2369	S	Phage Mu protein F like protein	NA	NA	NA	Phage_Mu_F	Bacteria	Proteobacteria	Betaproteobacteria	NA	NA	Candidatus Accumulibacter	Candidatus Accumulibacter
30216	NODE_11447_length_7963_cov_37.701774_g870_i4_12	NODE_11447_length_7963_cov_37.701774_g870_i4	NA	NA	NA	NA	NA	NA	NA	NA	NA	NA	NA	NA	Bacteria	Proteobacteria	Betaproteobacteria	NA	NA	Candidatus Accumulibacter	Candidatus Accumulibacter
30217	NODE_11447_length_7963_cov_37.701774_g870_i4_13	NODE_11447_length_7963_cov_37.701774_g870_i4	NA	NA	NA	NA	NA	NA	NA	NA	NA	NA	NA	NA	Bacteria	Proteobacteria	Betaproteobacteria	NA	NA	Candidatus Accumulibacter	Candidatus Accumulibacter
30218	NODE_11447_length_7963_cov_37.701774_g870_i4_14	NODE_11447_length_7963_cov_37.701774_g870_i4	NA	NA	NA	NA	NA	NA	NA	NA	NA	NA	NA	NA	Bacteria	Proteobacteria	Betaproteobacteria	NA	NA	Candidatus Accumulibacter	Candidatus Accumulibacter
30238	NODE_11448_length_7962_cov_12670.874762_g1_i5891_4	NODE_11448_length_7962_cov_12670.874762_g1_i5891	NA	NA	NA	NA	NA	NA	NA	NA	NA	NA	NA	NA	Bacteria	Proteobacteria	Betaproteobacteria	NA	NA	Candidatus Accumulibacter	Candidatus Accumulibacter
30239	NODE_11448_length_7962_cov_12670.874762_g1_i5891_5	NODE_11448_length_7962_cov_12670.874762_g1_i5891	NA	NA	NA	3.41E-70	216	2EQTE	NA	NA	NA	NA	NA	NA	Bacteria	Proteobacteria	Betaproteobacteria	NA	NA	Candidatus Accumulibacter	Candidatus Accumulibacter
30240	NODE_11448_length_7962_cov_12670.874762_g1_i5891_6	NODE_11448_length_7962_cov_12670.874762_g1_i5891	K17230	cytochrome subunit of sulfide dehydrogenase	NA	1.10E-126	365	COG2863	C	Cytochrome C oxidase, cbb3-type, subunit III	NA	NA	NA	Cytochrom_C	Bacteria	Proteobacteria	Betaproteobacteria	NA	NA	Candidatus Accumulibacter	Candidatus Accumulibacter
30242	NODE_11448_length_7962_cov_12670.874762_g1_i5891_8	NODE_11448_length_7962_cov_12670.874762_g1_i5891	K22225	siroheme decarboxylase [EC:4.1.1.111]	AsnC-like ligand binding domain [PF17805.5]	3.67E-196	548	COG1522	K	COG1522 Transcriptional regulators	NA	NA	NA	HTH_AsnC-type	Bacteria	Proteobacteria	Betaproteobacteria	NA	NA	Candidatus Accumulibacter	Candidatus Accumulibacter
30243	NODE_11448_length_7962_cov_12670.874762_g1_i5891_9	NODE_11448_length_7962_cov_12670.874762_g1_i5891	K22225	siroheme decarboxylase [EC:4.1.1.111]	AsnC-like ligand binding domain [PF17805.5]	1.25E-88	262	COG1522	K	overlaps another CDS with the same product name	NA	NA	NA	HTH_AsnC-type	Bacteria	Proteobacteria	Betaproteobacteria	NA	NA	Candidatus Accumulibacter	Candidatus Accumulibacter
30244	NODE_11448_length_7962_cov_12670.874762_g1_i5891_10	NODE_11448_length_7962_cov_12670.874762_g1_i5891	K22225	siroheme decarboxylase [EC:4.1.1.111]	AsnC-like ligand binding domain [PF17805.5]	1.30E-50	164	COG1522	K	transcriptional regulator AsnC family	NA	NA	NA	HTH_AsnC-type	Bacteria	Proteobacteria	Betaproteobacteria	NA	NA	Candidatus Accumulibacter	Candidatus Accumulibacter
30345	NODE_11451_length_7962_cov_35.899480_g2548_i0_7	NODE_11451_length_7962_cov_35.899480_g2548_i0	NA	NA	Nickel-dependent hydrogenase [PF00374.23]	4.71E-31	120	COG0374	C	Ni,Fe-hydrogenase I large subunit	NA	NA	NA	NiFeSe_Hases	Bacteria	Proteobacteria	Betaproteobacteria	NA	NA	Candidatus Accumulibacter	Candidatus Accumulibacter
30353	NODE_11452_length_7962_cov_34.099632_g2549_i0_1	NODE_11452_length_7962_cov_34.099632_g2549_i0	NA	NA	NA	NA	NA	NA	NA	NA	NA	NA	NA	NA	Bacteria	Proteobacteria	Betaproteobacteria	NA	NA	Candidatus Accumulibacter	Candidatus Accumulibacter
30357	NODE_11452_length_7962_cov_34.099632_g2549_i0_5	NODE_11452_length_7962_cov_34.099632_g2549_i0	NA	NA	NA	2.67E-43	149	COG5490	S	Phasin protein	NA	NA	NA	Phasin_2	Bacteria	Proteobacteria	Betaproteobacteria	NA	NA	Candidatus Accumulibacter	Candidatus Accumulibacter
30358	NODE_11452_length_7962_cov_34.099632_g2549_i0_6	NODE_11452_length_7962_cov_34.099632_g2549_i0	NA	NA	NA	1.00E-55	174	COG2345	K	Transcriptional regulator	NA	NA	NA	NA	Bacteria	Proteobacteria	Betaproteobacteria	NA	NA	Candidatus Accumulibacter	Candidatus Accumulibacter
30421	NODE_114566_length_1677_cov_8.379676_g5908_i8_1	NODE_114566_length_1677_cov_8.379676_g5908_i8	NA	NA	NA	NA	NA	NA	NA	NA	NA	NA	NA	NA	Bacteria	Proteobacteria	Betaproteobacteria	NA	NA	Candidatus Accumulibacter	Candidatus Accumulibacter
30422	NODE_114566_length_1677_cov_8.379676_g5908_i8_2	NODE_114566_length_1677_cov_8.379676_g5908_i8	NA	NA	NA	NA	NA	NA	NA	NA	NA	NA	NA	NA	Bacteria	Proteobacteria	Betaproteobacteria	NA	NA	Candidatus Accumulibacter	Candidatus Accumulibacter
30423	NODE_114566_length_1677_cov_8.379676_g5908_i8_3	NODE_114566_length_1677_cov_8.379676_g5908_i8	NA	NA	NA	NA	NA	NA	NA	NA	NA	NA	NA	NA	Bacteria	Proteobacteria	Betaproteobacteria	NA	NA	Candidatus Accumulibacter	Candidatus Accumulibacter
30424	NODE_114566_length_1677_cov_8.379676_g5908_i8_4	NODE_114566_length_1677_cov_8.379676_g5908_i8	NA	NA	NA	NA	NA	NA	NA	NA	NA	NA	NA	NA	Bacteria	Proteobacteria	Betaproteobacteria	NA	NA	Candidatus Accumulibacter	Candidatus Accumulibacter
30438	NODE_114572_length_1677_cov_7.559850_g1_i23389_1	NODE_114572_length_1677_cov_7.559850_g1_i23389	NA	NA	DNA methylase [PF01555.22]; ParB/Sulfiredoxin domain [PF02195.22]	3.88E-161	469	COG0863	KL	ParB-like nuclease domain	NA	NA	NA	N6_N4_Mtase,ParBc	Bacteria	Proteobacteria	Betaproteobacteria	NA	NA	Candidatus Accumulibacter	Candidatus Accumulibacter
30439	NODE_114572_length_1677_cov_7.559850_g1_i23389_2	NODE_114572_length_1677_cov_7.559850_g1_i23389	NA	NA	DNA methylase [PF01555.22]	9.39E-78	245	COG0863	L	Belongs to the N(4) N(6)-methyltransferase family	NA	NA	NA	N6_N4_Mtase,ParBc	Bacteria	Proteobacteria	Betaproteobacteria	NA	NA	Candidatus Accumulibacter	Candidatus Accumulibacter
30444	NODE_114576_length_1677_cov_6.745012_g58971_i0_2	NODE_114576_length_1677_cov_6.745012_g58971_i0	NA	NA	NA	2.43E-28	108	2DBBG	S	Protein of unknown function (DUF4239)	NA	NA	NA	DUF4239	Bacteria	Proteobacteria	Betaproteobacteria	NA	NA	Candidatus Accumulibacter	Candidatus Accumulibacter
30537	NODE_114614_length_1676_cov_22.732377_g58999_i0_2	NODE_114614_length_1676_cov_22.732377_g58999_i0	NA	NA	Cyclin-dependent kinase inhibitor 3 (CDKN3) [PF05706.16]; Dual specificity phosphatase, catalytic domain [PF00782.24]	6.90E-99	289	COG2453	T	dual specificity protein phosphatase	NA	NA	NA	CDKN3,DSPc	Bacteria	Proteobacteria	Betaproteobacteria	NA	NA	Candidatus Accumulibacter	Candidatus Accumulibacter
30538	NODE_114615_length_1676_cov_21.716157_g59000_i0_1	NODE_114615_length_1676_cov_21.716157_g59000_i0	K05834	homoserine/homoserine lactone efflux protein	LysE type translocator [PF01810.22]	4.44E-92	275	COG1280	E	LysE type translocator	NA	NA	NA	LysE	Bacteria	Proteobacteria	Betaproteobacteria	NA	NA	Candidatus Accumulibacter	Candidatus Accumulibacter
30539	NODE_114615_length_1676_cov_21.716157_g59000_i0_2	NODE_114615_length_1676_cov_21.716157_g59000_i0	NA	NA	NA	2.69E-12	74.3	COG0464	O	PFAM AAA ATPase central domain protein	NA	NA	NA	AAA	Bacteria	Proteobacteria	Betaproteobacteria	NA	NA	Candidatus Accumulibacter	Candidatus Accumulibacter
30580	NODE_114632_length_1676_cov_9.729881_g59011_i0_1	NODE_114632_length_1676_cov_9.729881_g59011_i0	NA	NA	Protein of unknown function DUF262 [PF03235.18]	9.18E-109	330	COG1479	S	Protein of unknown function DUF262	NA	NA	NA	DUF262	Bacteria	Proteobacteria	Betaproteobacteria	NA	NA	Candidatus Accumulibacter	Candidatus Accumulibacter
30581	NODE_114632_length_1676_cov_9.729881_g59011_i0_2	NODE_114632_length_1676_cov_9.729881_g59011_i0	NA	NA	MAE_28990/MAE_18760-like HEPN [PF18737.5]; RiboL-PSP-HEPN [PF18735.5]	3.37E-23	99	2CUGC	NA	NA	NA	NA	NA	NA	Bacteria	Proteobacteria	Betaproteobacteria	NA	NA	Candidatus Accumulibacter	Candidatus Accumulibacter
30626	NODE_11464_length_7958_cov_117.469119_g1_i5898_1	NODE_11464_length_7958_cov_117.469119_g1_i5898	NA	NA	NA	6.08E-09	58.2	COG1396	K	Pfam:DUF955	NA	NA	NA	HTH_3,HTH_31,Peptidase_M78	Bacteria	Proteobacteria	Betaproteobacteria	NA	NA	Candidatus Accumulibacter	Candidatus Accumulibacter
30627	NODE_11464_length_7958_cov_117.469119_g1_i5898_2	NODE_11464_length_7958_cov_117.469119_g1_i5898	NA	NA	NA	4.38E-103	306	COG1322	S	DNA recombination	NA	NA	NA	Apolipoprotein,RmuC	Bacteria	Proteobacteria	Betaproteobacteria	NA	NA	Candidatus Accumulibacter	Candidatus Accumulibacter
30628	NODE_11464_length_7958_cov_117.469119_g1_i5898_3	NODE_11464_length_7958_cov_117.469119_g1_i5898	NA	NA	Tn3 transposase DDE domain [PF01526.21]; Domain of unknown function (DUF4158) [PF13700.10]	0	1674	COG4644	L	COG4644 Transposase and inactivated derivatives, TnpA family	NA	NA	NA	DDE_Tnp_Tn3,DUF4158	Bacteria	Proteobacteria	Betaproteobacteria	NA	NA	Candidatus Accumulibacter	Candidatus Accumulibacter
30631	NODE_11464_length_7958_cov_117.469119_g1_i5898_6	NODE_11464_length_7958_cov_117.469119_g1_i5898	NA	NA	LysR substrate binding domain [PF03466.24]	6.02E-173	486	COG0583	K	Transcriptional regulator	NA	NA	NA	HTH_1,LysR_substrate	Bacteria	Proteobacteria	Betaproteobacteria	NA	NA	Candidatus Accumulibacter	Candidatus Accumulibacter
30656	NODE_11465_length_7958_cov_28.273811_g1_i5899_1	NODE_11465_length_7958_cov_28.273811_g1_i5899	NA	NA	HD domain [PF13328.10]	9.88E-48	157	COG0317	KT	HD domain	NA	NA	NA	HD_4	Bacteria	Proteobacteria	Betaproteobacteria	NA	NA	Candidatus Accumulibacter	Candidatus Accumulibacter
30657	NODE_11465_length_7958_cov_28.273811_g1_i5899_2	NODE_11465_length_7958_cov_28.273811_g1_i5899	K11250	leucine efflux protein	LysE type translocator [PF01810.22]	1.07E-98	291	COG1280	E	Lysine exporter protein (Lyse ygga)	NA	NA	NA	LysE	Bacteria	Proteobacteria	Betaproteobacteria	NA	NA	Candidatus Accumulibacter	Candidatus Accumulibacter
30659	NODE_11465_length_7958_cov_28.273811_g1_i5899_4	NODE_11465_length_7958_cov_28.273811_g1_i5899	NA	NA	AAA domain, putative AbiEii toxin, Type IV TA system [PF13304.10]; AAA ATPase domain [PF13175.10]; AAA domain [PF13514.10]	1.19E-10	71.6	COG4637	L	Psort location Cytoplasmic, score	NA	NA	NA	AAA_15,AAA_21	Bacteria	Proteobacteria	Betaproteobacteria	NA	NA	Candidatus Accumulibacter	Candidatus Accumulibacter
30660	NODE_11465_length_7958_cov_28.273811_g1_i5899_5	NODE_11465_length_7958_cov_28.273811_g1_i5899	NA	NA	NA	2.87E-47	161	2C851	NA	NA	NA	NA	NA	NA	Bacteria	Proteobacteria	Betaproteobacteria	NA	NA	Candidatus Accumulibacter	Candidatus Accumulibacter
30661	NODE_11465_length_7958_cov_28.273811_g1_i5899_6	NODE_11465_length_7958_cov_28.273811_g1_i5899	NA	NA	Type I restriction modification DNA specificity domain [PF01420.23]	2.90E-135	405	COG0732	V	type I restriction modification DNA specificity domain	NA	NA	NA	NA	Bacteria	Proteobacteria	Betaproteobacteria	NA	NA	Candidatus Accumulibacter	Candidatus Accumulibacter
30662	NODE_11465_length_7958_cov_28.273811_g1_i5899_7	NODE_11465_length_7958_cov_28.273811_g1_i5899	NA	NA	Protein kinase domain [PF00069.29]; Protein tyrosine and serine/threonine kinase [PF07714.21]; Nuclease-related domain [PF08378.15]	5.21E-140	441	COG0515	KLT	Protein tyrosine kinase	NA	NA	NA	NERD,Pkinase	Bacteria	Proteobacteria	Betaproteobacteria	NA	NA	Candidatus Accumulibacter	Candidatus Accumulibacter
30718	NODE_11468_length_7957_cov_66.052131_g642_i13_2	NODE_11468_length_7957_cov_66.052131_g642_i13	NA	NA	Response regulator receiver domain [PF00072.28]; MalT-like TPR region [PF17874.5]	1.92E-287	800	COG0457	T	Response regulator receiver	NA	NA	NA	Response_reg,TPR_16,TPR_19,TPR_4,TPR_8	Bacteria	Proteobacteria	Betaproteobacteria	NA	NA	Candidatus Accumulibacter	Candidatus Accumulibacter
30719	NODE_11468_length_7957_cov_66.052131_g642_i13_3	NODE_11468_length_7957_cov_66.052131_g642_i13	NA	NA	Isochorismatase family [PF00857.24]	6.44E-101	297	COG1335	Q	Isochorismatase family	NA	NA	NA	Isochorismatase	Bacteria	Proteobacteria	Betaproteobacteria	NA	NA	Candidatus Accumulibacter	Candidatus Accumulibacter
30721	NODE_11468_length_7957_cov_66.052131_g642_i13_5	NODE_11468_length_7957_cov_66.052131_g642_i13	NA	NA	NA	4.90E-05	48.1	COG3335	L	DDE superfamily endonuclease	NA	NA	NA	DDE_3	Bacteria	Proteobacteria	Betaproteobacteria	NA	NA	Candidatus Accumulibacter	Candidatus Accumulibacter
30722	NODE_11468_length_7957_cov_66.052131_g642_i13_6	NODE_11468_length_7957_cov_66.052131_g642_i13	NA	NA	NA	NA	NA	NA	NA	NA	NA	NA	NA	NA	Bacteria	Proteobacteria	Betaproteobacteria	NA	NA	Candidatus Accumulibacter	Candidatus Accumulibacter
30729	NODE_114695_length_1675_cov_267.606117_g59059_i0_1	NODE_114695_length_1675_cov_267.606117_g59059_i0	NA	NA	STAS domain [PF13466.10]; STAS domain [PF01740.25]	5.24E-49	157	COG1366	T	Antagonist	NA	NA	NA	STAS_2	Bacteria	Proteobacteria	Betaproteobacteria	NA	NA	Candidatus Accumulibacter	Candidatus Accumulibacter
30730	NODE_114695_length_1675_cov_267.606117_g59059_i0_2	NODE_114695_length_1675_cov_267.606117_g59059_i0	NA	NA	NA	5.08E-41	152	COG1321	K	iron dependent repressor	NA	NA	NA	NA	Bacteria	Proteobacteria	Betaproteobacteria	NA	NA	Candidatus Accumulibacter	Candidatus Accumulibacter
30731	NODE_114695_length_1675_cov_267.606117_g59059_i0_3	NODE_114695_length_1675_cov_267.606117_g59059_i0	NA	NA	NA	NA	NA	NA	NA	NA	NA	NA	NA	NA	Bacteria	Proteobacteria	Betaproteobacteria	NA	NA	Candidatus Accumulibacter	Candidatus Accumulibacter
30786	NODE_11472_length_7954_cov_197.773252_g1_i5902_1	NODE_11472_length_7954_cov_197.773252_g1_i5902	NA	NA	DDE superfamily endonuclease [PF13358.10]	2.14E-45	157	COG3335	L	Transposase	NA	NA	NA	DDE_3,HTH_23	Bacteria	Proteobacteria	Betaproteobacteria	NA	NA	Candidatus Accumulibacter	Candidatus Accumulibacter
30787	NODE_11472_length_7954_cov_197.773252_g1_i5902_2	NODE_11472_length_7954_cov_197.773252_g1_i5902	K07493	putative transposase	Transposase, Mutator family [PF00872.22]	1.21E-13	75.9	COG3328	L	For insertion sequence element IS256 in transposon Tn4001	NA	NA	NA	Transposase_mut	Bacteria	Proteobacteria	Betaproteobacteria	NA	NA	Candidatus Accumulibacter	Candidatus Accumulibacter
30788	NODE_11472_length_7954_cov_197.773252_g1_i5902_3	NODE_11472_length_7954_cov_197.773252_g1_i5902	NA	NA	NnrU protein [PF07298.15]	2.59E-67	213	COG4094	S	NnrU protein	NA	NA	NA	NnrU	Bacteria	Proteobacteria	Betaproteobacteria	NA	NA	Candidatus Accumulibacter	Candidatus Accumulibacter
30789	NODE_11472_length_7954_cov_197.773252_g1_i5902_4	NODE_11472_length_7954_cov_197.773252_g1_i5902	NA	NA	NA	1.73E-96	283	COG1652	S	Peptidoglycan-binding LysM	NA	NA	NA	BON,LysM	Bacteria	Proteobacteria	Betaproteobacteria	NA	NA	Candidatus Accumulibacter	Candidatus Accumulibacter
30791	NODE_11472_length_7954_cov_197.773252_g1_i5902_6	NODE_11472_length_7954_cov_197.773252_g1_i5902	NA	NA	DNA-K related protein [PF12531.12]; Hsp70 protein [PF00012.24]	0	1501	COG0443	O	Belongs to the heat shock protein 70 family	NA	NA	NA	DUF3731,HSP70	Bacteria	Proteobacteria	Betaproteobacteria	NA	NA	Candidatus Accumulibacter	Candidatus Accumulibacter
30831	NODE_114760_length_1675_cov_3.157303_g59110_i0_1	NODE_114760_length_1675_cov_3.157303_g59110_i0	NA	NA	Family of unknown function (DUF6394) [PF19931.3]	8.67E-76	228	2AHT8	NA	NA	NA	NA	NA	NA	Bacteria	Proteobacteria	Betaproteobacteria	NA	NA	Candidatus Accumulibacter	Candidatus Accumulibacter
30832	NODE_114760_length_1675_cov_3.157303_g59110_i0_2	NODE_114760_length_1675_cov_3.157303_g59110_i0	NA	NA	TrkA-N domain [PF02254.22]	3.96E-229	644	COG1226	P	TrkA-N domain protein	NA	NA	NA	Ion_trans_2,TrkA_N	Bacteria	Proteobacteria	Betaproteobacteria	NA	NA	Candidatus Accumulibacter	Candidatus Accumulibacter
30865	NODE_114777_length_1674_cov_113.820737_g1_i23406_2	NODE_114777_length_1674_cov_113.820737_g1_i23406	NA	NA	BrnA antitoxin of type II toxin-antitoxin system [PF14384.10]	7.10E-47	152	COG3514	S	BrnA antitoxin of type II toxin-antitoxin system	NA	NA	NA	BrnA_antitoxin	Bacteria	Proteobacteria	Betaproteobacteria	NA	NA	Candidatus Accumulibacter	Candidatus Accumulibacter
30867	NODE_11477_length_7953_cov_328.749492_g1_i5904_1	NODE_11477_length_7953_cov_328.749492_g1_i5904	K07497	putative transposase	Integrase core domain [PF00665.30]; Integrase core domain [PF13683.10]	4.33E-192	541	COG2801	L	PFAM Integrase catalytic region	NA	NA	NA	HTH_32,Mu-transpos_C,rve	Bacteria	Proteobacteria	Betaproteobacteria	NA	NA	Candidatus Accumulibacter	Candidatus Accumulibacter
30868	NODE_11477_length_7953_cov_328.749492_g1_i5904_2	NODE_11477_length_7953_cov_328.749492_g1_i5904	NA	NA	Domain of unknown function (DUF6431) [PF20020.3]	3.43E-99	290	COG3677	L	transposition, DNA-mediated	NA	NA	NA	NA	Bacteria	Proteobacteria	Betaproteobacteria	NA	NA	Candidatus Accumulibacter	Candidatus Accumulibacter
30869	NODE_11477_length_7953_cov_328.749492_g1_i5904_3	NODE_11477_length_7953_cov_328.749492_g1_i5904	NA	NA	Glutaredoxin [PF00462.28]	1.03E-259	716	COG0695	O	PFAM Glutaredoxin	NA	NA	NA	Glutaredoxin	Bacteria	Proteobacteria	Betaproteobacteria	NA	NA	Candidatus Accumulibacter	Candidatus Accumulibacter
30870	NODE_11477_length_7953_cov_328.749492_g1_i5904_4	NODE_11477_length_7953_cov_328.749492_g1_i5904	NA	NA	PilZ domain [PF07238.18]	3.81E-78	233	2E3XG	S	Binds the second messenger bis-(3'-5') cyclic dimeric guanosine monophosphate (c-di-GMP). Can bind two c-di-GMP molecules per monomer. May play a role in bacterial second- messenger regulated processes. Binding to c-di-GMP induces a conformational change of the C- and N-termini resulting in the exposure of a highly negative surface on one side of the protein to a	NA	NA	NA	PilZ	Bacteria	Proteobacteria	Betaproteobacteria	NA	NA	Candidatus Accumulibacter	Candidatus Accumulibacter
30872	NODE_11477_length_7953_cov_328.749492_g1_i5904_6	NODE_11477_length_7953_cov_328.749492_g1_i5904	NA	NA	Outer membrane lipoprotein [PF13525.10]; TolA binding protein trimerisation [PF16331.9]	1.59E-172	483	COG1729	D	Mediates coordination of peptidoglycan synthesis and outer membrane constriction during cell division	NA	NA	NA	TPR_16,TPR_6,TolA_bind_tri,YfiO	Bacteria	Proteobacteria	Betaproteobacteria	NA	NA	Candidatus Accumulibacter	Candidatus Accumulibacter
30875	NODE_11477_length_7953_cov_328.749492_g1_i5904_9	NODE_11477_length_7953_cov_328.749492_g1_i5904	NA	NA	NA	2.03E-127	367	2ED2U	NA	NA	NA	NA	NA	NA	Bacteria	Proteobacteria	Betaproteobacteria	NA	NA	Candidatus Accumulibacter	Candidatus Accumulibacter
30888	NODE_11478_length_7952_cov_21.073994_g2559_i0_2	NODE_11478_length_7952_cov_21.073994_g2559_i0	NA	NA	NA	1.48E-115	335	2B8F5	NA	NA	NA	NA	NA	NA	Bacteria	Proteobacteria	Betaproteobacteria	NA	NA	Candidatus Accumulibacter	Candidatus Accumulibacter
30891	NODE_11478_length_7952_cov_21.073994_g2559_i0_5	NODE_11478_length_7952_cov_21.073994_g2559_i0	K05594	ElaB protein	DUF883 C-terminal glycine zipper region [PF19029.4]; DUF883 N-terminal domain [PF05957.17]	4.70E-57	178	COG4575	S	Bacterial protein of unknown function (DUF883)	NA	NA	NA	DUF883	Bacteria	Proteobacteria	Betaproteobacteria	NA	NA	Candidatus Accumulibacter	Candidatus Accumulibacter
30892	NODE_11478_length_7952_cov_21.073994_g2559_i0_6	NODE_11478_length_7952_cov_21.073994_g2559_i0	NA	NA	NA	2.68E-62	194	COG5393	S	Putative Actinobacterial Holin-X, holin superfamily III	NA	NA	NA	Phage_holin_3_6	Bacteria	Proteobacteria	Betaproteobacteria	NA	NA	Candidatus Accumulibacter	Candidatus Accumulibacter
30893	NODE_11478_length_7952_cov_21.073994_g2559_i0_7	NODE_11478_length_7952_cov_21.073994_g2559_i0	NA	NA	YqjK-like protein [PF13997.10]	1.14E-53	170	2ERQZ	S	YqjK-like protein	NA	NA	NA	YqjK	Bacteria	Proteobacteria	Betaproteobacteria	NA	NA	Candidatus Accumulibacter	Candidatus Accumulibacter
30896	NODE_11478_length_7952_cov_21.073994_g2559_i0_10	NODE_11478_length_7952_cov_21.073994_g2559_i0	NA	NA	Methionine biosynthesis protein MetW [PF07021.16]; Methyltransferase domain [PF13847.10]; Methyltransferase domain [PF08241.16]; ubiE/COQ5 methyltransferase family [PF01209.22]; Methyltransferase domain [PF13489.10]; Methyltransferase domain [PF13649.10]	1.45E-140	397	COG0500	Q	Methionine biosynthesis protein MetW	NA	NA	NA	MetW	Bacteria	Proteobacteria	Betaproteobacteria	NA	NA	Candidatus Accumulibacter	Candidatus Accumulibacter
30912	NODE_11479_length_7952_cov_6.737276_g2560_i0_2	NODE_11479_length_7952_cov_6.737276_g2560_i0	NA	NA	SIR2-like domain [PF13289.10]; TIR domain [PF13676.10]	9.73E-89	289	COG4995	S	CHAT domain	NA	NA	NA	CHAT,SIR2_2	Bacteria	Proteobacteria	Betaproteobacteria	NA	NA	Candidatus Accumulibacter	Candidatus Accumulibacter
30914	NODE_11479_length_7952_cov_6.737276_g2560_i0_4	NODE_11479_length_7952_cov_6.737276_g2560_i0	NA	NA	NA	NA	NA	NA	NA	NA	NA	NA	NA	NA	Bacteria	Proteobacteria	Betaproteobacteria	NA	NA	Candidatus Accumulibacter	Candidatus Accumulibacter
30955	NODE_114827_length_1674_cov_8.370394_g59156_i0_1	NODE_114827_length_1674_cov_8.370394_g59156_i0	NA	NA	Bacterial Ig-like domain [PF18200.5]; Bacterial Ig domain [PF17963.5]; Cadherin-like domain [PF17892.5]; Surface adhesin CshA repetitive domain [PF19076.4]; Bacterial cadherin-like domain [PF17803.5]	1.87E-83	292	COG2931	Q	COG2931, RTX toxins and related Ca2 -binding proteins	NA	NA	NA	Cadherin_3,Calx-beta,HemolysinCabind,Laminin_G_3,PA14,VWA_2	Bacteria	Proteobacteria	Betaproteobacteria	NA	NA	Candidatus Accumulibacter	Candidatus Accumulibacter
31062	NODE_114881_length_1673_cov_337.251250_g1_i23410_3	NODE_114881_length_1673_cov_337.251250_g1_i23410	NA	NA	NA	NA	NA	NA	NA	NA	NA	NA	NA	NA	Bacteria	Proteobacteria	Betaproteobacteria	NA	NA	Candidatus Accumulibacter	Candidatus Accumulibacter
31063	NODE_114881_length_1673_cov_337.251250_g1_i23410_4	NODE_114881_length_1673_cov_337.251250_g1_i23410	NA	NA	NA	6.70E-39	139	COG1277	S	ABC-type transport system involved in multi-copper enzyme maturation permease component	NA	NA	NA	ABC2_membrane_2	Bacteria	Proteobacteria	Betaproteobacteria	NA	NA	Candidatus Accumulibacter	Candidatus Accumulibacter
31077	NODE_114893_length_1673_cov_43.592500_g59212_i0_3	NODE_114893_length_1673_cov_43.592500_g59212_i0	NA	NA	NA	NA	NA	NA	NA	NA	NA	NA	NA	NA	Bacteria	Proteobacteria	Betaproteobacteria	NA	NA	Candidatus Accumulibacter	Candidatus Accumulibacter
31079	NODE_114900_length_1673_cov_34.023750_g59215_i0_1	NODE_114900_length_1673_cov_34.023750_g59215_i0	NA	NA	PilZ domain [PF07238.18]	7.58E-13	67	2E4CH	S	pilus assembly protein, PilZ	NA	NA	NA	PilZ	Bacteria	Proteobacteria	Betaproteobacteria	NA	NA	Candidatus Accumulibacter	Candidatus Accumulibacter
31080	NODE_114900_length_1673_cov_34.023750_g59215_i0_2	NODE_114900_length_1673_cov_34.023750_g59215_i0	NA	NA	NA	NA	NA	NA	NA	NA	NA	NA	NA	NA	Bacteria	Proteobacteria	Betaproteobacteria	NA	NA	Candidatus Accumulibacter	Candidatus Accumulibacter
31081	NODE_114900_length_1673_cov_34.023750_g59215_i0_3	NODE_114900_length_1673_cov_34.023750_g59215_i0	NA	NA	NA	7.27E-55	174	2E4DA	NA	NA	NA	NA	NA	NA	Bacteria	Proteobacteria	Betaproteobacteria	NA	NA	Candidatus Accumulibacter	Candidatus Accumulibacter
31082	NODE_114900_length_1673_cov_34.023750_g59215_i0_4	NODE_114900_length_1673_cov_34.023750_g59215_i0	NA	NA	NA	2.40E-53	178	COG4254	S	Sporulation related domain	NA	NA	NA	FecR,SPOR	Bacteria	Proteobacteria	Betaproteobacteria	NA	NA	Candidatus Accumulibacter	Candidatus Accumulibacter
31089	NODE_114909_length_1673_cov_24.118125_g59219_i0_1	NODE_114909_length_1673_cov_24.118125_g59219_i0	NA	NA	NA	0.000335	46.6	COG3087	D	Protein of unknown function (DUF3108)	NA	NA	NA	DUF3108	Bacteria	Proteobacteria	Betaproteobacteria	NA	NA	Candidatus Accumulibacter	Candidatus Accumulibacter
31148	NODE_114946_length_1673_cov_9.180625_g59246_i0_2	NODE_114946_length_1673_cov_9.180625_g59246_i0	NA	NA	NA	9.91E-130	404	COG0827	V	COG1002 Type II restriction enzyme, methylase subunits	NA	NA	NA	NA	Bacteria	Proteobacteria	Betaproteobacteria	NA	NA	Candidatus Accumulibacter	Candidatus Accumulibacter
31156	NODE_11494_length_7947_cov_338.316231_g1_i5910_3	NODE_11494_length_7947_cov_338.316231_g1_i5910	NA	NA	FAD linked oxidases, C-terminal domain [PF02913.23]; FAD binding domain [PF01565.27]	0	875	COG0277	C	Energy production and conversion	NA	NA	NA	FAD-oxidase_C,FAD_binding_4	Bacteria	Proteobacteria	Betaproteobacteria	NA	NA	Candidatus Accumulibacter	Candidatus Accumulibacter
31160	NODE_11494_length_7947_cov_338.316231_g1_i5910_7	NODE_11494_length_7947_cov_338.316231_g1_i5910	K01470	creatinine amidohydrolase [EC:3.5.2.10]	NA	8.53E-107	307	COG0607	P	Rhodanese-like domain	NA	NA	NA	Rhodanese	Bacteria	Proteobacteria	Betaproteobacteria	NA	NA	Candidatus Accumulibacter	Candidatus Accumulibacter
31202	NODE_114976_length_1673_cov_4.704375_g59272_i0_2	NODE_114976_length_1673_cov_4.704375_g59272_i0	NA	NA	NA	6.72E-69	210	COG2076	P	EamA-like transporter family	NA	NA	NA	EamA	Bacteria	Proteobacteria	Betaproteobacteria	NA	NA	Candidatus Accumulibacter	Candidatus Accumulibacter
31203	NODE_114976_length_1673_cov_4.704375_g59272_i0_3	NODE_114976_length_1673_cov_4.704375_g59272_i0	NA	NA	Methyltransferase domain [PF13649.10]; Methyltransferase domain [PF08241.16]; Methyltransferase domain [PF08242.16]; Methyltransferase domain [PF13847.10]; Methyltransferase domain [PF13489.10]	4.28E-70	221	COG0500	Q	Methyltransferase domain	NA	NA	NA	Methyltransf_11,Methyltransf_23	Bacteria	Proteobacteria	Betaproteobacteria	NA	NA	Candidatus Accumulibacter	Candidatus Accumulibacter
31304	NODE_115011_length_1672_cov_229.789869_g59300_i0_2	NODE_115011_length_1672_cov_229.789869_g59300_i0	NA	NA	NA	7.92E-15	73.2	COG0050	J	Mitochondrial GTPase that catalyzes the GTP-dependent ribosomal translocation step during translation elongation. During this step, the ribosome changes from the pre-translocational (PRE) to the post-translocational (POST) state as the newly formed A- site-bound peptidyl-tRNA and P-site-bound deacylated tRNA move to the P and E sites, respectively. Catalyzes the coordinated movement of the two tRNA molecules, the mRNA and conformational changes in the ribosome	NA	NA	NA	EFG_C,EFG_II,EFG_IV,GTP_EFTU,GTP_EFTU_D2	Bacteria	Proteobacteria	Betaproteobacteria	NA	NA	Candidatus Accumulibacter	Candidatus Accumulibacter
31349	NODE_115036_length_1672_cov_13.693558_g1_i23417_1	NODE_115036_length_1672_cov_13.693558_g1_i23417	NA	NA	NA	1.70E-94	311	COG3344	L	reverse transcriptase	NA	NA	NA	NA	Bacteria	Proteobacteria	Betaproteobacteria	NA	NA	Candidatus Accumulibacter	Candidatus Accumulibacter
31357	NODE_11503_length_7946_cov_164.617427_g1272_i3_2	NODE_11503_length_7946_cov_164.617427_g1272_i3	NA	NA	NA	1.97E-31	110	2ENZW	NA	NA	NA	NA	NA	NA	Bacteria	Proteobacteria	Betaproteobacteria	NA	NA	Candidatus Accumulibacter	Candidatus Accumulibacter
31358	NODE_11503_length_7946_cov_164.617427_g1272_i3_3	NODE_11503_length_7946_cov_164.617427_g1272_i3	NA	NA	Dna[CI] antecedent, DciA [PF05258.16]	2.88E-89	263	COG4701	S	Protein conserved in bacteria	NA	NA	NA	DUF721	Bacteria	Proteobacteria	Betaproteobacteria	NA	NA	Candidatus Accumulibacter	Candidatus Accumulibacter
31361	NODE_11503_length_7946_cov_164.617427_g1272_i3_6	NODE_11503_length_7946_cov_164.617427_g1272_i3	K23127	cyclic-di-GMP-binding protein	NA	0	980	2DBUQ	NA	NA	NA	NA	NA	NA	Bacteria	Proteobacteria	Betaproteobacteria	NA	NA	Candidatus Accumulibacter	Candidatus Accumulibacter
31365	NODE_11503_length_7946_cov_164.617427_g1272_i3_10	NODE_11503_length_7946_cov_164.617427_g1272_i3	K21395	TRAP-type transport system periplasmic protein	Bacterial extracellular solute-binding protein, family 7 [PF03480.17]	4.21E-266	728	COG4663	Q	Part of the tripartite ATP-independent periplasmic (TRAP) transport system	NA	NA	NA	DctP	Bacteria	Proteobacteria	Betaproteobacteria	NA	NA	Candidatus Accumulibacter	Candidatus Accumulibacter
31385	NODE_115054_length_1672_cov_7.345841_g59328_i0_1	NODE_115054_length_1672_cov_7.345841_g59328_i0	NA	NA	Protein of unknown function (DUF3301) [PF11743.12]	3.04E-48	157	2CHAX	S	Protein of unknown function (DUF3301)	NA	NA	NA	DUF3301	Bacteria	Proteobacteria	Betaproteobacteria	NA	NA	Candidatus Accumulibacter	Candidatus Accumulibacter
31420	NODE_11506_length_7946_cov_53.776324_g1_i5916_3	NODE_11506_length_7946_cov_53.776324_g1_i5916	NA	NA	NA	8.37E-08	52.8	2ERPF	NA	NA	NA	NA	NA	NA	Bacteria	Proteobacteria	Betaproteobacteria	NA	NA	Candidatus Accumulibacter	Candidatus Accumulibacter
31422	NODE_11506_length_7946_cov_53.776324_g1_i5916_5	NODE_11506_length_7946_cov_53.776324_g1_i5916	NA	NA	Histidine kinase-, DNA gyrase B-, and HSP90-like ATPase [PF02518.30]	3.95E-70	247	COG2202	T	COG2202 FOG PAS PAC domain	NA	NA	NA	HATPase_c,HisKA,PAS,PAS_4,PAS_8,PAS_9	Bacteria	Proteobacteria	Betaproteobacteria	NA	NA	Candidatus Accumulibacter	Candidatus Accumulibacter
31431	NODE_115072_length_1672_cov_5.381488_g59342_i0_1	NODE_115072_length_1672_cov_5.381488_g59342_i0	NA	NA	NA	NA	NA	NA	NA	NA	NA	NA	NA	NA	Bacteria	Proteobacteria	Betaproteobacteria	NA	NA	Candidatus Accumulibacter	Candidatus Accumulibacter
31432	NODE_115072_length_1672_cov_5.381488_g59342_i0_2	NODE_115072_length_1672_cov_5.381488_g59342_i0	NA	NA	NA	2.47E-10	63.2	COG1112	L	AAA domain	NA	NA	NA	AAA_11,AAA_12,AAA_30,RNase_H_2	Bacteria	Proteobacteria	Betaproteobacteria	NA	NA	Candidatus Accumulibacter	Candidatus Accumulibacter
31433	NODE_115073_length_1672_cov_4.938712_g1_i23418_1	NODE_115073_length_1672_cov_4.938712_g1_i23418	NA	NA	Predicted membrane protein (DUF2339) [PF10101.13]	3.73E-67	226	COG5373	C	Predicted membrane protein (DUF2339)	NA	NA	NA	DUF2339	Bacteria	Proteobacteria	Betaproteobacteria	NA	NA	Candidatus Accumulibacter	Candidatus Accumulibacter
31434	NODE_115073_length_1672_cov_4.938712_g1_i23418_2	NODE_115073_length_1672_cov_4.938712_g1_i23418	NA	NA	Protein of unknown function (DUF3999) [PF13163.10]	1.38E-187	535	2B3X8	S	Protein of unknown function (DUF3999)	NA	NA	NA	DUF3999	Bacteria	Proteobacteria	Betaproteobacteria	NA	NA	Candidatus Accumulibacter	Candidatus Accumulibacter
31496	NODE_115098_length_1671_cov_3257.782228_g59365_i0_1	NODE_115098_length_1671_cov_3257.782228_g59365_i0	NA	NA	NA	1.62E-112	334	COG5433	L	PFAM transposase, IS4 family protein	NA	NA	NA	DDE_Tnp_1,DDE_Tnp_1_assoc	Bacteria	Proteobacteria	Betaproteobacteria	NA	NA	Candidatus Accumulibacter	Candidatus Accumulibacter
31497	NODE_115098_length_1671_cov_3257.782228_g59365_i0_2	NODE_115098_length_1671_cov_3257.782228_g59365_i0	K00986	RNA-directed DNA polymerase [EC:2.7.7.49]	NA	5.21E-92	276	COG3344	L	Group II intron, maturase-specific domain	NA	NA	NA	GIIM,RVT_1	Bacteria	Proteobacteria	Betaproteobacteria	NA	NA	Candidatus Accumulibacter	Candidatus Accumulibacter
31521	NODE_115100_length_1671_cov_166.642053_g1_i23421_1	NODE_115100_length_1671_cov_166.642053_g1_i23421	NA	NA	NA	8.10E-16	78.6	COG4644	L	Tn3 transposase DDE domain	NA	NA	NA	DDE_Tnp_Tn3,DUF4158	Bacteria	Proteobacteria	Betaproteobacteria	NA	NA	Candidatus Accumulibacter	Candidatus Accumulibacter
31522	NODE_115100_length_1671_cov_166.642053_g1_i23421_2	NODE_115100_length_1671_cov_166.642053_g1_i23421	NA	NA	DUF1016 N-terminal domain [PF17761.5]; YhcG PDDEXK nuclease domain [PF06250.15]	4.64E-93	283	COG4804	S	Protein of unknown function (DUF1016)	NA	NA	NA	DUF1016	Bacteria	Proteobacteria	Betaproteobacteria	NA	NA	Candidatus Accumulibacter	Candidatus Accumulibacter
31525	NODE_115103_length_1671_cov_105.043805_g1_i23424_2	NODE_115103_length_1671_cov_105.043805_g1_i23424	NA	NA	NA	NA	NA	NA	NA	NA	NA	NA	NA	NA	Bacteria	Proteobacteria	Betaproteobacteria	NA	NA	Candidatus Accumulibacter	Candidatus Accumulibacter
31553	NODE_115124_length_1671_cov_17.391114_g22295_i1_1	NODE_115124_length_1671_cov_17.391114_g22295_i1	NA	NA	NA	1.12E-19	83.2	2DMHJ	S	23S rRNA-intervening sequence protein	NA	NA	NA	23S_rRNA_IVP	Bacteria	Proteobacteria	Betaproteobacteria	NA	NA	Candidatus Accumulibacter	Candidatus Accumulibacter
31554	NODE_115124_length_1671_cov_17.391114_g22295_i1_2	NODE_115124_length_1671_cov_17.391114_g22295_i1	NA	NA	NA	1.88E-21	86.3	COG1262	T	PFAM Formylglycine-generating sulfatase enzyme	NA	NA	NA	FGE-sulfatase,PEGA,PG_binding_1	Bacteria	Proteobacteria	Betaproteobacteria	NA	NA	Candidatus Accumulibacter	Candidatus Accumulibacter
31555	NODE_115124_length_1671_cov_17.391114_g22295_i1_3	NODE_115124_length_1671_cov_17.391114_g22295_i1	NA	NA	Sulfatase-modifying factor enzyme 1 [PF03781.20]	1.31E-197	572	COG1262	T	NACHT domain	NA	NA	NA	FGE-sulfatase,NACHT	Bacteria	Proteobacteria	Betaproteobacteria	NA	NA	Candidatus Accumulibacter	Candidatus Accumulibacter
31561	NODE_11512_length_7944_cov_36.867869_g969_i3_1	NODE_11512_length_7944_cov_36.867869_g969_i3	NA	NA	NA	3.83E-35	126	COG1235	S	Beta-lactamase superfamily domain	NA	NA	NA	Lactamase_B_2	Bacteria	Proteobacteria	Betaproteobacteria	NA	NA	Candidatus Accumulibacter	Candidatus Accumulibacter
31562	NODE_11512_length_7944_cov_36.867869_g969_i3_2	NODE_11512_length_7944_cov_36.867869_g969_i3	NA	NA	NA	NA	NA	NA	NA	NA	NA	NA	NA	NA	Bacteria	Proteobacteria	Betaproteobacteria	NA	NA	Candidatus Accumulibacter	Candidatus Accumulibacter
31564	NODE_11512_length_7944_cov_36.867869_g969_i3_4	NODE_11512_length_7944_cov_36.867869_g969_i3	NA	NA	NA	NA	NA	NA	NA	NA	NA	NA	NA	NA	Bacteria	Proteobacteria	Betaproteobacteria	NA	NA	Candidatus Accumulibacter	Candidatus Accumulibacter
31565	NODE_11512_length_7944_cov_36.867869_g969_i3_5	NODE_11512_length_7944_cov_36.867869_g969_i3	K09803	uncharacterized protein	NA	NA	NA	NA	NA	NA	NA	NA	NA	NA	Bacteria	Proteobacteria	Betaproteobacteria	NA	NA	Candidatus Accumulibacter	Candidatus Accumulibacter
31566	NODE_11512_length_7944_cov_36.867869_g969_i3_6	NODE_11512_length_7944_cov_36.867869_g969_i3	NA	NA	BrnA antitoxin of type II toxin-antitoxin system [PF14384.10]	2.63E-14	68.6	COG3514	S	BrnA antitoxin of type II toxin-antitoxin system	NA	NA	NA	BrnA_antitoxin	Bacteria	Proteobacteria	Betaproteobacteria	NA	NA	Candidatus Accumulibacter	Candidatus Accumulibacter
31569	NODE_11512_length_7944_cov_36.867869_g969_i3_9	NODE_11512_length_7944_cov_36.867869_g969_i3	NA	NA	Iron-sulphur cluster biosynthesis [PF01521.24]	3.73E-63	194	COG0316	S	Iron-sulphur cluster biosynthesis	NA	NA	NA	Fe-S_biosyn	Bacteria	Proteobacteria	Betaproteobacteria	NA	NA	Candidatus Accumulibacter	Candidatus Accumulibacter
31570	NODE_11512_length_7944_cov_36.867869_g969_i3_10	NODE_11512_length_7944_cov_36.867869_g969_i3	NA	NA	4Fe-4S dicluster domain [PF14697.10]; 4Fe-4S dicluster domain [PF13237.10]; 4Fe-4S dicluster domain [PF12838.11]; 4Fe-4S dicluster domain [PF13187.10]; 4Fe-4S dicluster domain [PF13183.10]; 4Fe-4S dicluster domain [PF13534.10]; 4Fe-4S binding domain [PF00037.31]; 4Fe-4S binding domain [PF12837.11]	3.67E-37	127	COG1148	C	4Fe-4S dicluster domain	NA	NA	NA	NA	Bacteria	Proteobacteria	Betaproteobacteria	NA	NA	Candidatus Accumulibacter	Candidatus Accumulibacter
31571	NODE_11512_length_7944_cov_36.867869_g969_i3_11	NODE_11512_length_7944_cov_36.867869_g969_i3	NA	NA	Rop-like [PF05082.17]	3.62E-27	100	2DQ5Y	S	Rop-like	NA	NA	NA	Rop-like	Bacteria	Proteobacteria	Betaproteobacteria	NA	NA	Candidatus Accumulibacter	Candidatus Accumulibacter
31572	NODE_11512_length_7944_cov_36.867869_g969_i3_12	NODE_11512_length_7944_cov_36.867869_g969_i3	NA	NA	Protein of unknown function, DUF269 [PF03270.17]	1.28E-93	274	2DBX8	S	Protein of unknown function, DUF269	NA	NA	NA	DUF269	Bacteria	Proteobacteria	Betaproteobacteria	NA	NA	Candidatus Accumulibacter	Candidatus Accumulibacter
31600	NODE_11514_length_7943_cov_71.752986_g2567_i0_1	NODE_11514_length_7943_cov_71.752986_g2567_i0	NA	NA	MORN repeat [PF02493.24]	1.17E-18	91.3	COG4249	S	Peptidase C14 caspase catalytic subunit p20	NA	NA	NA	Peptidase_C14,Sel1	Bacteria	Proteobacteria	Betaproteobacteria	NA	NA	Candidatus Accumulibacter	Candidatus Accumulibacter
31602	NODE_11514_length_7943_cov_71.752986_g2567_i0_3	NODE_11514_length_7943_cov_71.752986_g2567_i0	NA	NA	Cytochrome C oxidase, cbb3-type, subunit III [PF13442.10]	7.72E-80	239	COG3245	C	Cytochrome C oxidase, cbb3-type, subunit III	NA	NA	NA	Cytochrome_CBB3	Bacteria	Proteobacteria	Betaproteobacteria	NA	NA	Candidatus Accumulibacter	Candidatus Accumulibacter
31603	NODE_11514_length_7943_cov_71.752986_g2567_i0_4	NODE_11514_length_7943_cov_71.752986_g2567_i0	NA	NA	Aminotransferase class I and II [PF00155.25]; Cys/Met metabolism PLP-dependent enzyme [PF01053.24]	2.23E-245	677	COG0436	E	Cys/Met metabolism PLP-dependent enzyme	NA	NA	NA	Aminotran_1_2	Bacteria	Proteobacteria	Betaproteobacteria	NA	NA	Candidatus Accumulibacter	Candidatus Accumulibacter
31629	NODE_11515_length_7943_cov_35.698602_g1_i5918_2	NODE_11515_length_7943_cov_35.698602_g1_i5918	NA	NA	DNA methylase [PF01555.22]; ParB/Sulfiredoxin domain [PF02195.22]	3.00E-197	563	COG0863	L	Belongs to the N(4) N(6)-methyltransferase family	NA	NA	NA	N6_N4_Mtase,ParBc	Bacteria	Proteobacteria	Betaproteobacteria	NA	NA	Candidatus Accumulibacter	Candidatus Accumulibacter
31630	NODE_11515_length_7943_cov_35.698602_g1_i5918_3	NODE_11515_length_7943_cov_35.698602_g1_i5918	NA	NA	DNA methylase [PF01555.22]; ParB/Sulfiredoxin domain [PF02195.22]	6.44E-249	689	COG0863	KL	Protein involved in DNA binding and DNA methylation	NA	NA	NA	N6_N4_Mtase,ParBc	Bacteria	Proteobacteria	Betaproteobacteria	NA	NA	Candidatus Accumulibacter	Candidatus Accumulibacter
31631	NODE_11515_length_7943_cov_35.698602_g1_i5918_4	NODE_11515_length_7943_cov_35.698602_g1_i5918	NA	NA	NA	1.10E-80	263	COG0535	C	radical SAM protein	NA	NA	NA	Fer4_12,Radical_SAM	Bacteria	Proteobacteria	Betaproteobacteria	NA	NA	Candidatus Accumulibacter	Candidatus Accumulibacter
31632	NODE_11515_length_7943_cov_35.698602_g1_i5918_5	NODE_11515_length_7943_cov_35.698602_g1_i5918	NA	NA	NA	1.74E-54	173	29U1D	S	Evidence 4 Homologs of previously reported genes of	NA	NA	NA	NA	Bacteria	Proteobacteria	Betaproteobacteria	NA	NA	Candidatus Accumulibacter	Candidatus Accumulibacter
31633	NODE_11515_length_7943_cov_35.698602_g1_i5918_6	NODE_11515_length_7943_cov_35.698602_g1_i5918	NA	NA	NA	2.31E-12	70.1	COG1846	K	Protein of unknown function (DUF3489)	NA	NA	NA	DUF3489	Bacteria	Proteobacteria	Betaproteobacteria	NA	NA	Candidatus Accumulibacter	Candidatus Accumulibacter
31634	NODE_11515_length_7943_cov_35.698602_g1_i5918_7	NODE_11515_length_7943_cov_35.698602_g1_i5918	NA	NA	NA	NA	NA	NA	NA	NA	NA	NA	NA	NA	Bacteria	Proteobacteria	Betaproteobacteria	NA	NA	Candidatus Accumulibacter	Candidatus Accumulibacter
31635	NODE_11515_length_7943_cov_35.698602_g1_i5918_8	NODE_11515_length_7943_cov_35.698602_g1_i5918	NA	NA	NA	2.70E-18	79.3	2EDBF	NA	NA	NA	NA	NA	NA	Bacteria	Proteobacteria	Betaproteobacteria	NA	NA	Candidatus Accumulibacter	Candidatus Accumulibacter
31636	NODE_11515_length_7943_cov_35.698602_g1_i5918_9	NODE_11515_length_7943_cov_35.698602_g1_i5918	NA	NA	NA	NA	NA	NA	NA	NA	NA	NA	NA	NA	Bacteria	Proteobacteria	Betaproteobacteria	NA	NA	Candidatus Accumulibacter	Candidatus Accumulibacter
31637	NODE_11515_length_7943_cov_35.698602_g1_i5918_10	NODE_11515_length_7943_cov_35.698602_g1_i5918	NA	NA	NA	NA	NA	NA	NA	NA	NA	NA	NA	NA	Bacteria	Proteobacteria	Betaproteobacteria	NA	NA	Candidatus Accumulibacter	Candidatus Accumulibacter
31638	NODE_11515_length_7943_cov_35.698602_g1_i5918_11	NODE_11515_length_7943_cov_35.698602_g1_i5918	NA	NA	NA	NA	NA	NA	NA	NA	NA	NA	NA	NA	Bacteria	Proteobacteria	Betaproteobacteria	NA	NA	Candidatus Accumulibacter	Candidatus Accumulibacter
31639	NODE_11515_length_7943_cov_35.698602_g1_i5918_12	NODE_11515_length_7943_cov_35.698602_g1_i5918	NA	NA	Protein of unknown function (DUF3489) [PF11994.12]	1.76E-25	99	COG1595	K	Protein of unknown function (DUF3489)	NA	NA	NA	DUF3489	Bacteria	Proteobacteria	Betaproteobacteria	NA	NA	Candidatus Accumulibacter	Candidatus Accumulibacter
31659	NODE_11516_length_7942_cov_313.641505_g2450_i4_3	NODE_11516_length_7942_cov_313.641505_g2450_i4	NA	NA	NA	NA	NA	NA	NA	NA	NA	NA	NA	NA	Bacteria	Proteobacteria	Betaproteobacteria	NA	NA	Candidatus Accumulibacter	Candidatus Accumulibacter
31662	NODE_11516_length_7942_cov_313.641505_g2450_i4_6	NODE_11516_length_7942_cov_313.641505_g2450_i4	NA	NA	NA	NA	NA	NA	NA	NA	NA	NA	NA	NA	Bacteria	Proteobacteria	Betaproteobacteria	NA	NA	Candidatus Accumulibacter	Candidatus Accumulibacter
31688	NODE_115186_length_1670_cov_172.214778_g1_i23429_1	NODE_115186_length_1670_cov_172.214778_g1_i23429	NA	NA	Protein of unknown function (DUF2863) [PF11062.12]	2.45E-43	152	28I8W	S	Protein of unknown function (DUF2863)	NA	NA	NA	DUF2863	Bacteria	Proteobacteria	Betaproteobacteria	NA	NA	Candidatus Accumulibacter	Candidatus Accumulibacter
31689	NODE_115186_length_1670_cov_172.214778_g1_i23429_2	NODE_115186_length_1670_cov_172.214778_g1_i23429	NA	NA	NA	NA	NA	NA	NA	NA	NA	NA	NA	NA	Bacteria	Proteobacteria	Betaproteobacteria	NA	NA	Candidatus Accumulibacter	Candidatus Accumulibacter
31690	NODE_115186_length_1670_cov_172.214778_g1_i23429_3	NODE_115186_length_1670_cov_172.214778_g1_i23429	NA	NA	NA	1.95E-05	54.3	COG0711	C	phage tail tape measure protein	NA	NA	NA	NA	Bacteria	Proteobacteria	Betaproteobacteria	NA	NA	Candidatus Accumulibacter	Candidatus Accumulibacter
31692	NODE_115187_length_1670_cov_163.243582_g59426_i0_2	NODE_115187_length_1670_cov_163.243582_g59426_i0	K12283	MSHA biogenesis protein MshM	AAA domain [PF13401.10]	5.46E-200	570	COG3266	U	AAA domain	NA	NA	NA	AAA_22,SPOR	Bacteria	Proteobacteria	Betaproteobacteria	NA	NA	Candidatus Accumulibacter	Candidatus Accumulibacter
31695	NODE_115190_length_1670_cov_76.845961_g29064_i1_1	NODE_115190_length_1670_cov_76.845961_g29064_i1	NA	NA	NA	NA	NA	NA	NA	NA	NA	NA	NA	NA	Bacteria	Proteobacteria	Betaproteobacteria	NA	NA	Candidatus Accumulibacter	Candidatus Accumulibacter
31697	NODE_115190_length_1670_cov_76.845961_g29064_i1_3	NODE_115190_length_1670_cov_76.845961_g29064_i1	NA	NA	NA	1.04E-148	422	2E3TX	NA	NA	NA	NA	NA	NA	Bacteria	Proteobacteria	Betaproteobacteria	NA	NA	Candidatus Accumulibacter	Candidatus Accumulibacter
31698	NODE_115190_length_1670_cov_76.845961_g29064_i1_4	NODE_115190_length_1670_cov_76.845961_g29064_i1	NA	NA	NA	9.23E-69	224	COG5421	L	PFAM transposase, IS4 family protein	NA	NA	NA	DDE_Tnp_1	Bacteria	Proteobacteria	Betaproteobacteria	NA	NA	Candidatus Accumulibacter	Candidatus Accumulibacter
31706	NODE_115195_length_1670_cov_41.941140_g59430_i0_2	NODE_115195_length_1670_cov_41.941140_g59430_i0	NA	NA	NA	NA	NA	NA	NA	NA	NA	NA	NA	NA	Bacteria	Proteobacteria	Betaproteobacteria	NA	NA	Candidatus Accumulibacter	Candidatus Accumulibacter
31707	NODE_115195_length_1670_cov_41.941140_g59430_i0_3	NODE_115195_length_1670_cov_41.941140_g59430_i0	NA	NA	IstB-like ATP binding protein [PF01695.21]; Bacterial dnaA protein [PF00308.22]	4.42E-70	219	COG1484	L	IstB-like ATP binding protein	NA	NA	NA	IstB_IS21	Bacteria	Proteobacteria	Betaproteobacteria	NA	NA	Candidatus Accumulibacter	Candidatus Accumulibacter
31708	NODE_115196_length_1670_cov_38.190983_g59431_i0_1	NODE_115196_length_1670_cov_38.190983_g59431_i0	NA	NA	NA	8.05E-10	63.5	2EFJA	NA	NA	NA	NA	NA	NA	Bacteria	Proteobacteria	Betaproteobacteria	NA	NA	Candidatus Accumulibacter	Candidatus Accumulibacter
31709	NODE_115196_length_1670_cov_38.190983_g59431_i0_2	NODE_115196_length_1670_cov_38.190983_g59431_i0	NA	NA	NA	2.91E-15	84	2DNRB	NA	NA	NA	NA	NA	NA	Bacteria	Proteobacteria	Betaproteobacteria	NA	NA	Candidatus Accumulibacter	Candidatus Accumulibacter
31711	NODE_11519_length_7940_cov_43.851659_g1253_i9_1	NODE_11519_length_7940_cov_43.851659_g1253_i9	NA	NA	AcrB/AcrD/AcrF family [PF00873.23]	0	1593	COG0841	V	AcrB/AcrD/AcrF family	NA	NA	NA	ACR_tran	Bacteria	Proteobacteria	Betaproteobacteria	NA	NA	Candidatus Accumulibacter	Candidatus Accumulibacter
31712	NODE_11519_length_7940_cov_43.851659_g1253_i9_2	NODE_11519_length_7940_cov_43.851659_g1253_i9	K18302	membrane fusion protein, multidrug efflux system	Barrel-sandwich domain of CusB or HlyD membrane-fusion [PF16576.9]; HlyD family secretion protein [PF13437.10]	5.69E-216	602	COG0845	M	HlyD family secretion protein	NA	NA	NA	HlyD_D23	Bacteria	Proteobacteria	Betaproteobacteria	NA	NA	Candidatus Accumulibacter	Candidatus Accumulibacter
31714	NODE_11519_length_7940_cov_43.851659_g1253_i9_4	NODE_11519_length_7940_cov_43.851659_g1253_i9	NA	NA	Methyltransferase domain [PF13489.10]; Methyltransferase domain [PF13847.10]; Methyltransferase domain [PF08242.16]; ubiE/COQ5 methyltransferase family [PF01209.22]; Methyltransferase domain [PF08241.16]; Methyltransferase domain [PF13649.10]	7.46E-139	393	COG0500	H	Methyltransferase domain	NA	NA	NA	NA	Bacteria	Proteobacteria	Betaproteobacteria	NA	NA	Candidatus Accumulibacter	Candidatus Accumulibacter
31715	NODE_11519_length_7940_cov_43.851659_g1253_i9_5	NODE_11519_length_7940_cov_43.851659_g1253_i9	NA	NA	alpha/beta hydrolase fold [PF00561.24]; Alpha/beta hydrolase family [PF12697.11]; Serine aminopeptidase, S33 [PF12146.12]	2.46E-217	599	COG2267	I	Serine aminopeptidase, S33	NA	NA	NA	Abhydrolase_1,Abhydrolase_6	Bacteria	Proteobacteria	Betaproteobacteria	NA	NA	Candidatus Accumulibacter	Candidatus Accumulibacter
31717	NODE_11519_length_7940_cov_43.851659_g1253_i9_7	NODE_11519_length_7940_cov_43.851659_g1253_i9	K19165	antitoxin Phd	Antitoxin Phd_YefM, type II toxin-antitoxin system [PF02604.23]	5.90E-49	156	COG2161	D	Antitoxin component of a toxin-antitoxin (TA) module	NA	NA	NA	PhdYeFM_antitox	Bacteria	Proteobacteria	Betaproteobacteria	NA	NA	Candidatus Accumulibacter	Candidatus Accumulibacter
31718	NODE_11519_length_7940_cov_43.851659_g1253_i9_8	NODE_11519_length_7940_cov_43.851659_g1253_i9	NA	NA	TIR domain [PF13676.10]; Thoeris protein ThsB, TIR-like domain [PF08937.15]; TIR domain [PF01582.24]	1.35E-53	196	COG0457	DE	CHAT domain	NA	NA	NA	CHAT,NB-ARC,TIR_2,TPR_12,TPR_8	Bacteria	Proteobacteria	Betaproteobacteria	NA	NA	Candidatus Accumulibacter	Candidatus Accumulibacter
31719	NODE_1151_length_23896_cov_278.816690_g1_i732_1	NODE_1151_length_23896_cov_278.816690_g1_i732	K22278	peptidoglycan-N-acetylglucosamine deacetylase [EC:3.5.1.104]	Polysaccharide deacetylase [PF01522.25]	3.42E-138	394	COG0726	G	Polysaccharide deacetylase	NA	NA	NA	Polysacc_deac_1	Bacteria	Proteobacteria	Betaproteobacteria	NA	NA	Candidatus Accumulibacter	Candidatus Accumulibacter
31720	NODE_1151_length_23896_cov_278.816690_g1_i732_2	NODE_1151_length_23896_cov_278.816690_g1_i732	NA	NA	Fatty acid hydroxylase [PF04116.17]	1.22E-191	536	COG3000	I	Fatty acid hydroxylase superfamily	NA	NA	NA	FA_hydroxylase	Bacteria	Proteobacteria	Betaproteobacteria	NA	NA	Candidatus Accumulibacter	Candidatus Accumulibacter
31721	NODE_1151_length_23896_cov_278.816690_g1_i732_3	NODE_1151_length_23896_cov_278.816690_g1_i732	NA	NA	HD domain [PF13328.10]	8.37E-83	249	COG0317	KT	HD domain	NA	NA	NA	HD_4	Bacteria	Proteobacteria	Betaproteobacteria	NA	NA	Candidatus Accumulibacter	Candidatus Accumulibacter
31722	NODE_1151_length_23896_cov_278.816690_g1_i732_4	NODE_1151_length_23896_cov_278.816690_g1_i732	K11250	leucine efflux protein	LysE type translocator [PF01810.22]	1.12E-100	296	COG1280	E	Lysine exporter protein (Lyse ygga)	NA	NA	NA	LysE	Bacteria	Proteobacteria	Betaproteobacteria	NA	NA	Candidatus Accumulibacter	Candidatus Accumulibacter
31723	NODE_1151_length_23896_cov_278.816690_g1_i732_5	NODE_1151_length_23896_cov_278.816690_g1_i732	K07063	uncharacterized protein	PIN domain [PF13470.10]	4.14E-12	65.1	COG1569	S	PIN domain	NA	NA	NA	PIN_3	Bacteria	Proteobacteria	Betaproteobacteria	NA	NA	Candidatus Accumulibacter	Candidatus Accumulibacter
31724	NODE_1151_length_23896_cov_278.816690_g1_i732_6	NODE_1151_length_23896_cov_278.816690_g1_i732	NA	NA	NA	0.000788	42.4	2EFWZ	NA	NA	NA	NA	NA	NA	Bacteria	Proteobacteria	Betaproteobacteria	NA	NA	Candidatus Accumulibacter	Candidatus Accumulibacter
31725	NODE_1151_length_23896_cov_278.816690_g1_i732_7	NODE_1151_length_23896_cov_278.816690_g1_i732	NA	NA	NA	6.46E-47	152	COG1396	K	Helix-turn-helix	NA	NA	NA	HTH_3	Bacteria	Proteobacteria	Betaproteobacteria	NA	NA	Candidatus Accumulibacter	Candidatus Accumulibacter
31726	NODE_1151_length_23896_cov_278.816690_g1_i732_8	NODE_1151_length_23896_cov_278.816690_g1_i732	K06158	ATP-binding cassette, subfamily F, member 3	ABC transporter [PF00005.31]; ABC transporter [PF12848.11]	0	965	COG0488	S	ABC transporter	NA	NA	NA	ABC_tran,ABC_tran_Xtn	Bacteria	Proteobacteria	Betaproteobacteria	NA	NA	Candidatus Accumulibacter	Candidatus Accumulibacter
31728	NODE_1151_length_23896_cov_278.816690_g1_i732_10	NODE_1151_length_23896_cov_278.816690_g1_i732	NA	NA	NA	NA	NA	NA	NA	NA	NA	NA	NA	NA	Bacteria	Proteobacteria	Betaproteobacteria	NA	NA	Candidatus Accumulibacter	Candidatus Accumulibacter
31729	NODE_1151_length_23896_cov_278.816690_g1_i732_11	NODE_1151_length_23896_cov_278.816690_g1_i732	NA	NA	NA	NA	NA	NA	NA	NA	NA	NA	NA	NA	Bacteria	Proteobacteria	Betaproteobacteria	NA	NA	Candidatus Accumulibacter	Candidatus Accumulibacter
31731	NODE_1151_length_23896_cov_278.816690_g1_i732_13	NODE_1151_length_23896_cov_278.816690_g1_i732	NA	NA	NA	9.87E-18	84.7	2A5VY	NA	NA	NA	NA	NA	NA	Bacteria	Proteobacteria	Betaproteobacteria	NA	NA	Candidatus Accumulibacter	Candidatus Accumulibacter
31735	NODE_1151_length_23896_cov_278.816690_g1_i732_17	NODE_1151_length_23896_cov_278.816690_g1_i732	NA	NA	Protein of Unknown function (DUF2784) [PF10861.12]	1.70E-56	179	2CNK3	S	Protein of Unknown function (DUF2784)	NA	NA	NA	DUF2784	Bacteria	Proteobacteria	Betaproteobacteria	NA	NA	Candidatus Accumulibacter	Candidatus Accumulibacter
31736	NODE_1151_length_23896_cov_278.816690_g1_i732_18	NODE_1151_length_23896_cov_278.816690_g1_i732	NA	NA	Protein of unknown function (DUF1631) [PF07793.15]	5.38E-247	707	COG3170	NU	Protein of unknown function (DUF1631)	NA	NA	NA	DUF1631	Bacteria	Proteobacteria	Betaproteobacteria	NA	NA	Candidatus Accumulibacter	Candidatus Accumulibacter
31829	NODE_115243_length_1670_cov_6.209142_g59468_i0_1	NODE_115243_length_1670_cov_6.209142_g59468_i0	NA	NA	NA	NA	NA	NA	NA	NA	NA	NA	NA	NA	Bacteria	Proteobacteria	Betaproteobacteria	NA	NA	Candidatus Accumulibacter	Candidatus Accumulibacter
31830	NODE_115243_length_1670_cov_6.209142_g59468_i0_2	NODE_115243_length_1670_cov_6.209142_g59468_i0	NA	NA	NA	NA	NA	NA	NA	NA	NA	NA	NA	NA	Bacteria	Proteobacteria	Betaproteobacteria	NA	NA	Candidatus Accumulibacter	Candidatus Accumulibacter
31831	NODE_115243_length_1670_cov_6.209142_g59468_i0_3	NODE_115243_length_1670_cov_6.209142_g59468_i0	NA	NA	NA	NA	NA	NA	NA	NA	NA	NA	NA	NA	Bacteria	Proteobacteria	Betaproteobacteria	NA	NA	Candidatus Accumulibacter	Candidatus Accumulibacter
31880	NODE_115269_length_1669_cov_239.796992_g1_i23431_3	NODE_115269_length_1669_cov_239.796992_g1_i23431	NA	NA	Plasmid replication region DNA-binding N-term [PF11740.12]	3.83E-73	223	COG0419	L	Plasmid replication region DNA-binding N-term	NA	NA	NA	KfrA_N	Bacteria	Proteobacteria	Betaproteobacteria	NA	NA	Candidatus Accumulibacter	Candidatus Accumulibacter
31890	NODE_115273_length_1669_cov_114.508145_g1_i23432_1	NODE_115273_length_1669_cov_114.508145_g1_i23432	K21495	antitoxin FitA	Arc-like DNA binding domain [PF03869.18]	1.35E-50	176	COG1067	O	ATP-dependent peptidase activity	NA	NA	NA	NA	Bacteria	Proteobacteria	Betaproteobacteria	NA	NA	Candidatus Accumulibacter	Candidatus Accumulibacter
31892	NODE_115273_length_1669_cov_114.508145_g1_i23432_3	NODE_115273_length_1669_cov_114.508145_g1_i23432	K07726	putative transcriptional regulator	Antitoxin component of bacterial toxin-antitoxin system, MqsA [PF15731.9]; Helix-turn-helix domain [PF12844.11]; Helix-turn-helix [PF01381.26]	1.60E-32	119	COG2944	K	Cytotoxic translational repressor of toxin-antitoxin stability system	NA	NA	NA	RelE	Bacteria	Proteobacteria	Betaproteobacteria	NA	NA	Candidatus Accumulibacter	Candidatus Accumulibacter
31893	NODE_115273_length_1669_cov_114.508145_g1_i23432_4	NODE_115273_length_1669_cov_114.508145_g1_i23432	K07726	putative transcriptional regulator	RelE toxin of RelE / RelB toxin-antitoxin system [PF06296.16]	3.37E-30	110	COG4737	K	Cytotoxic translational repressor of toxin-antitoxin stability system	NA	NA	NA	RelE	Bacteria	Proteobacteria	Betaproteobacteria	NA	NA	Candidatus Accumulibacter	Candidatus Accumulibacter
31896	NODE_115275_length_1669_cov_76.598997_g1_i23433_1	NODE_115275_length_1669_cov_76.598997_g1_i23433	NA	NA	NA	4.15E-38	132	COG0346	E	lactoylglutathione lyase activity	NA	NA	NA	Glyoxalase	Bacteria	Proteobacteria	Betaproteobacteria	NA	NA	Candidatus Accumulibacter	Candidatus Accumulibacter
31897	NODE_115275_length_1669_cov_76.598997_g1_i23433_2	NODE_115275_length_1669_cov_76.598997_g1_i23433	NA	NA	NA	9.48E-15	68.9	2DD0W	NA	NA	NA	NA	NA	NA	Bacteria	Proteobacteria	Betaproteobacteria	NA	NA	Candidatus Accumulibacter	Candidatus Accumulibacter
31898	NODE_115275_length_1669_cov_76.598997_g1_i23433_3	NODE_115275_length_1669_cov_76.598997_g1_i23433	NA	NA	NA	3.02E-50	163	COG1848	S	Toxic component of a toxin-antitoxin (TA) module. An RNase	NA	NA	NA	PIN	Bacteria	Proteobacteria	Betaproteobacteria	NA	NA	Candidatus Accumulibacter	Candidatus Accumulibacter
31899	NODE_115275_length_1669_cov_76.598997_g1_i23433_4	NODE_115275_length_1669_cov_76.598997_g1_i23433	NA	NA	NA	1.57E-34	135	COG0841	V	Belongs to the resistance-nodulation-cell division (RND) (TC 2.A.6) family	NA	NA	NA	ACR_tran	Bacteria	Proteobacteria	Betaproteobacteria	NA	NA	Candidatus Accumulibacter	Candidatus Accumulibacter
31906	NODE_11527_length_7937_cov_2938.550992_g1_i5924_2	NODE_11527_length_7937_cov_2938.550992_g1_i5924	K01470	creatinine amidohydrolase [EC:3.5.2.10]	NA	4.36E-91	268	COG0607	P	Rhodanese-like domain	NA	NA	NA	Rhodanese	Bacteria	Proteobacteria	Betaproteobacteria	NA	NA	Candidatus Accumulibacter	Candidatus Accumulibacter
31909	NODE_11527_length_7937_cov_2938.550992_g1_i5924_5	NODE_11527_length_7937_cov_2938.550992_g1_i5924	NA	NA	FAD linked oxidases, C-terminal domain [PF02913.23]; FAD binding domain [PF01565.27]	1.09E-267	741	COG0277	C	Energy production and conversion	NA	NA	NA	FAD-oxidase_C,FAD_binding_4	Bacteria	Proteobacteria	Betaproteobacteria	NA	NA	Candidatus Accumulibacter	Candidatus Accumulibacter
31923	NODE_11528_length_7937_cov_55.005722_g2569_i0_1	NODE_11528_length_7937_cov_55.005722_g2569_i0	NA	NA	NA	1.94E-150	454	COG3391	S	Putative phage tail protein	NA	NA	NA	Phage-tail_3	Bacteria	Proteobacteria	Betaproteobacteria	NA	NA	Candidatus Accumulibacter	Candidatus Accumulibacter
31924	NODE_11528_length_7937_cov_55.005722_g2569_i0_2	NODE_11528_length_7937_cov_55.005722_g2569_i0	NA	NA	NA	2.54E-120	347	28PW1	NA	NA	NA	NA	NA	NA	Bacteria	Proteobacteria	Betaproteobacteria	NA	NA	Candidatus Accumulibacter	Candidatus Accumulibacter
31925	NODE_11528_length_7937_cov_55.005722_g2569_i0_3	NODE_11528_length_7937_cov_55.005722_g2569_i0	NA	NA	NA	2.40E-21	89	2EA63	NA	NA	NA	NA	NA	NA	Bacteria	Proteobacteria	Betaproteobacteria	NA	NA	Candidatus Accumulibacter	Candidatus Accumulibacter
31926	NODE_11528_length_7937_cov_55.005722_g2569_i0_4	NODE_11528_length_7937_cov_55.005722_g2569_i0	NA	NA	Protein kinase domain [PF00069.29]	2.58E-261	736	COG0515	KLT	serine threonine protein kinase	NA	NA	NA	Pkinase	Bacteria	Proteobacteria	Betaproteobacteria	NA	NA	Candidatus Accumulibacter	Candidatus Accumulibacter
31927	NODE_11528_length_7937_cov_55.005722_g2569_i0_5	NODE_11528_length_7937_cov_55.005722_g2569_i0	NA	NA	NA	2.12E-85	261	COG0631	T	protein serine/threonine phosphatase activity	NA	NA	NA	NA	Bacteria	Proteobacteria	Betaproteobacteria	NA	NA	Candidatus Accumulibacter	Candidatus Accumulibacter
31928	NODE_11528_length_7937_cov_55.005722_g2569_i0_6	NODE_11528_length_7937_cov_55.005722_g2569_i0	NA	NA	NA	1.37E-157	446	COG2304	S	von Willebrand factor (vWF) type A domain	NA	NA	NA	NA	Bacteria	Proteobacteria	Betaproteobacteria	NA	NA	Candidatus Accumulibacter	Candidatus Accumulibacter
31929	NODE_11528_length_7937_cov_55.005722_g2569_i0_7	NODE_11528_length_7937_cov_55.005722_g2569_i0	NA	NA	NA	1.08E-23	95.1	2EA63	NA	NA	NA	NA	NA	NA	Bacteria	Proteobacteria	Betaproteobacteria	NA	NA	Candidatus Accumulibacter	Candidatus Accumulibacter
31930	NODE_11528_length_7937_cov_55.005722_g2569_i0_8	NODE_11528_length_7937_cov_55.005722_g2569_i0	NA	NA	NA	3.88E-19	86.7	COG3039	L	Transposase domain (DUF772)	NA	NA	NA	DDE_Tnp_1,DUF772	Bacteria	Proteobacteria	Betaproteobacteria	NA	NA	Candidatus Accumulibacter	Candidatus Accumulibacter
31931	NODE_11528_length_7937_cov_55.005722_g2569_i0_9	NODE_11528_length_7937_cov_55.005722_g2569_i0	NA	NA	NA	6.34E-18	93.6	COG1262	S	Sulfatase-modifying factor enzyme 1	NA	NA	NA	FGE-sulfatase,Peptidase_C14	Bacteria	Proteobacteria	Betaproteobacteria	NA	NA	Candidatus Accumulibacter	Candidatus Accumulibacter
32017	NODE_115320_length_1669_cov_6.503759_g59530_i0_1	NODE_115320_length_1669_cov_6.503759_g59530_i0	K07488	transposase	ISXO2-like transposase domain [PF12762.11]	2.24E-137	395	COG3677	L	Transposase zinc-ribbon domain	NA	NA	NA	DDE_Tnp_IS1595,Zn_Tnp_IS1595	Bacteria	Proteobacteria	Betaproteobacteria	NA	NA	Candidatus Accumulibacter	Candidatus Accumulibacter
32018	NODE_115320_length_1669_cov_6.503759_g59530_i0_2	NODE_115320_length_1669_cov_6.503759_g59530_i0	NA	NA	NA	1.95E-32	119	COG2932	K	sequence-specific DNA binding	NA	NA	NA	HTH_3,Peptidase_S24,Phage_CI_repr	Bacteria	Proteobacteria	Betaproteobacteria	NA	NA	Candidatus Accumulibacter	Candidatus Accumulibacter
32019	NODE_115320_length_1669_cov_6.503759_g59530_i0_3	NODE_115320_length_1669_cov_6.503759_g59530_i0	NA	NA	Transposase IS66 family [PF03050.18]; IS66 C-terminal element [PF13817.10]	1.68E-51	177	COG2433	S	IS66 C-terminal element	NA	NA	NA	DDE_Tnp_IS66,DDE_Tnp_IS66_C	Bacteria	Proteobacteria	Betaproteobacteria	NA	NA	Candidatus Accumulibacter	Candidatus Accumulibacter
32051	NODE_115332_length_1669_cov_4.374060_g59541_i0_1	NODE_115332_length_1669_cov_4.374060_g59541_i0	NA	NA	NA	1.84E-47	187	COG2911	S	Protein conserved in bacteria	NA	NA	NA	Haemagg_act,Laminin_G_3	Bacteria	Proteobacteria	Betaproteobacteria	NA	NA	Candidatus Accumulibacter	Candidatus Accumulibacter
32104	NODE_115364_length_1668_cov_46.494044_g1_i23436_1	NODE_115364_length_1668_cov_46.494044_g1_i23436	NA	NA	NA	1.38E-25	102	COG3608	S	Succinylglutamate desuccinylase / Aspartoacylase family	NA	NA	NA	AstE_AspA	Bacteria	Proteobacteria	Betaproteobacteria	NA	NA	Candidatus Accumulibacter	Candidatus Accumulibacter
32105	NODE_115364_length_1668_cov_46.494044_g1_i23436_2	NODE_115364_length_1668_cov_46.494044_g1_i23436	NA	NA	NA	5.51E-197	549	COG5184	DZ	guanyl-nucleotide exchange factor activity	NA	NA	NA	AMPK1_CBM,Big_2,CHU_C,RCC1,RCC1_2	Bacteria	Proteobacteria	Betaproteobacteria	NA	NA	Candidatus Accumulibacter	Candidatus Accumulibacter
32155	NODE_1153_length_23895_cov_93.974813_g1_i733_4	NODE_1153_length_23895_cov_93.974813_g1_i733	K16148	alpha-maltose-1-phosphate synthase [EC:2.4.1.342]	Glycosyl transferases group 1 [PF00534.24]; Glycosyltransferase Family 4 [PF13439.10]; Glycosyl transferases group 1 [PF13692.10]; Family 4 Glycosyltransferase in conflict systems [PF20706.1]; Glycosyl transferases group 1 [PF13524.10]	5.89E-271	744	COG0297	G	Starch synthase catalytic domain	NA	NA	NA	Glyco_transf_4,Glycos_transf_1	Bacteria	Proteobacteria	Betaproteobacteria	NA	NA	Candidatus Accumulibacter	Candidatus Accumulibacter
32159	NODE_1153_length_23895_cov_93.974813_g1_i733_8	NODE_1153_length_23895_cov_93.974813_g1_i733	NA	NA	Universal stress protein family [PF00582.30]	6.65E-83	248	COG0589	T	AMP binding	NA	NA	NA	Usp	Bacteria	Proteobacteria	Betaproteobacteria	NA	NA	Candidatus Accumulibacter	Candidatus Accumulibacter
32161	NODE_1153_length_23895_cov_93.974813_g1_i733_10	NODE_1153_length_23895_cov_93.974813_g1_i733	K03699	magnesium and cobalt exporter, CNNM family	Cyclin M transmembrane N-terminal domain [PF01595.24]; Transporter associated domain [PF03471.21]	2.42E-239	665	COG1253	S	CBS domain containing protein	NA	NA	NA	CBS,CorC_HlyC,DUF21	Bacteria	Proteobacteria	Betaproteobacteria	NA	NA	Candidatus Accumulibacter	Candidatus Accumulibacter
32163	NODE_1153_length_23895_cov_93.974813_g1_i733_12	NODE_1153_length_23895_cov_93.974813_g1_i733	NA	NA	Zeta toxin [PF06414.16]; AAA domain [PF13671.10]	3.81E-134	382	COG4185	S	Protein conserved in bacteria	NA	NA	NA	Zeta_toxin	Bacteria	Proteobacteria	Betaproteobacteria	NA	NA	Candidatus Accumulibacter	Candidatus Accumulibacter
32164	NODE_1153_length_23895_cov_93.974813_g1_i733_13	NODE_1153_length_23895_cov_93.974813_g1_i733	NA	NA	NA	NA	NA	NA	NA	NA	NA	NA	NA	NA	Bacteria	Proteobacteria	Betaproteobacteria	NA	NA	Candidatus Accumulibacter	Candidatus Accumulibacter
32165	NODE_1153_length_23895_cov_93.974813_g1_i733_14	NODE_1153_length_23895_cov_93.974813_g1_i733	NA	NA	Domain of unknown function (DUF1887) [PF09002.15]	2.22E-235	655	COG4006	S	Domain of unknown function (DUF1887)	NA	NA	NA	DUF1887	Bacteria	Proteobacteria	Betaproteobacteria	NA	NA	Candidatus Accumulibacter	Candidatus Accumulibacter
32167	NODE_1153_length_23895_cov_93.974813_g1_i733_16	NODE_1153_length_23895_cov_93.974813_g1_i733	K01091	phosphoglycolate phosphatase [EC:3.1.3.18]	Haloacid dehalogenase-like hydrolase [PF13419.10]; haloacid dehalogenase-like hydrolase [PF00702.30]; haloacid dehalogenase-like hydrolase [PF12710.11]; HAD-hyrolase-like [PF13242.10]	2.49E-59	193	COG0637	S	HAD-hyrolase-like	NA	NA	NA	HAD_2	Bacteria	Proteobacteria	Betaproteobacteria	NA	NA	Candidatus Accumulibacter	Candidatus Accumulibacter
32169	NODE_1153_length_23895_cov_93.974813_g1_i733_18	NODE_1153_length_23895_cov_93.974813_g1_i733	NA	NA	Helix-turn-helix domain [PF12844.11]; Helix-turn-helix [PF01381.26]; Helix-turn-helix domain [PF13560.10]	2.08E-07	56.6	COG1396	K	Helix-turn-helix	NA	NA	NA	HTH_3	Bacteria	Proteobacteria	Betaproteobacteria	NA	NA	Candidatus Accumulibacter	Candidatus Accumulibacter
32170	NODE_1153_length_23895_cov_93.974813_g1_i733_19	NODE_1153_length_23895_cov_93.974813_g1_i733	NA	NA	Pyridoxamine 5'-phosphate oxidase [PF01243.24]	3.75E-58	184	COG3871	S	pyridoxamine 5'-phosphate oxidase-related, FMN-binding	NA	NA	NA	Putative_PNPOx	Bacteria	Proteobacteria	Betaproteobacteria	NA	NA	Candidatus Accumulibacter	Candidatus Accumulibacter
32171	NODE_1153_length_23895_cov_93.974813_g1_i733_20	NODE_1153_length_23895_cov_93.974813_g1_i733	NA	NA	Anaphase-promoting complex, cyclosome, subunit 3 [PF12895.11]; TPR repeat [PF13414.10]; Tetratricopeptide repeat [PF14559.10]; Tetratricopeptide repeat [PF00515.32]; Tetratricopeptide repeat [PF13371.10]	0.000143	52	COG0457	NU	tetratricopeptide repeat	NA	NA	NA	TPR_1,TPR_11,TPR_16,TPR_19,TPR_2,TPR_8	Bacteria	Proteobacteria	Betaproteobacteria	NA	NA	Candidatus Accumulibacter	Candidatus Accumulibacter
32264	NODE_115451_length_1667_cov_379.316186_g59641_i0_1	NODE_115451_length_1667_cov_379.316186_g59641_i0	NA	NA	NA	NA	NA	NA	NA	NA	NA	NA	NA	NA	Bacteria	Proteobacteria	Betaproteobacteria	NA	NA	Candidatus Accumulibacter	Candidatus Accumulibacter
32265	NODE_115451_length_1667_cov_379.316186_g59641_i0_2	NODE_115451_length_1667_cov_379.316186_g59641_i0	NA	NA	NA	6.53E-05	48.9	COG3387	G	glucan 1,4-alpha-glucosidase activity	NA	NA	NA	Glyco_hydro_15	Bacteria	Proteobacteria	Betaproteobacteria	NA	NA	Candidatus Accumulibacter	Candidatus Accumulibacter
32266	NODE_115451_length_1667_cov_379.316186_g59641_i0_3	NODE_115451_length_1667_cov_379.316186_g59641_i0	NA	NA	NA	3.99E-80	254	COG5433	L	Transposase IS4 family protein	NA	NA	NA	DDE_Tnp_1,DDE_Tnp_1_assoc	Bacteria	Proteobacteria	Betaproteobacteria	NA	NA	Candidatus Accumulibacter	Candidatus Accumulibacter
32331	NODE_11548_length_7930_cov_206.194731_g1_i5931_1	NODE_11548_length_7930_cov_206.194731_g1_i5931	NA	NA	Novel STAND NTPase 1 [PF20703.1]	8.20E-122	390	COG2319	S	WD40 repeats	NA	NA	NA	WD40	Bacteria	Proteobacteria	Betaproteobacteria	NA	NA	Candidatus Accumulibacter	Candidatus Accumulibacter
32332	NODE_11548_length_7930_cov_206.194731_g1_i5931_2	NODE_11548_length_7930_cov_206.194731_g1_i5931	NA	NA	TIR domain [PF13676.10]	3.65E-74	236	COG4916	S	TIR domain	NA	NA	NA	SIR2_2,TIR_2	Bacteria	Proteobacteria	Betaproteobacteria	NA	NA	Candidatus Accumulibacter	Candidatus Accumulibacter
32333	NODE_11548_length_7930_cov_206.194731_g1_i5931_3	NODE_11548_length_7930_cov_206.194731_g1_i5931	NA	NA	NA	NA	NA	NA	NA	NA	NA	NA	NA	NA	Bacteria	Proteobacteria	Betaproteobacteria	NA	NA	Candidatus Accumulibacter	Candidatus Accumulibacter
32334	NODE_11548_length_7930_cov_206.194731_g1_i5931_4	NODE_11548_length_7930_cov_206.194731_g1_i5931	NA	NA	NA	NA	NA	NA	NA	NA	NA	NA	NA	NA	Bacteria	Proteobacteria	Betaproteobacteria	NA	NA	Candidatus Accumulibacter	Candidatus Accumulibacter
32335	NODE_11548_length_7930_cov_206.194731_g1_i5931_5	NODE_11548_length_7930_cov_206.194731_g1_i5931	NA	NA	NA	NA	NA	NA	NA	NA	NA	NA	NA	NA	Bacteria	Proteobacteria	Betaproteobacteria	NA	NA	Candidatus Accumulibacter	Candidatus Accumulibacter
32336	NODE_11548_length_7930_cov_206.194731_g1_i5931_6	NODE_11548_length_7930_cov_206.194731_g1_i5931	K18159	NADH dehydrogenase [ubiquinone] 1 alpha subcomplex assembly factor 1	Complex I intermediate-associated protein 30 (CIA30) [PF08547.16]	2.60E-79	240	COG0702	GM	Complex I intermediate-associated protein 30	NA	NA	NA	CIA30	Bacteria	Proteobacteria	Betaproteobacteria	NA	NA	Candidatus Accumulibacter	Candidatus Accumulibacter
32342	NODE_11548_length_7930_cov_206.194731_g1_i5931_12	NODE_11548_length_7930_cov_206.194731_g1_i5931	NA	NA	NA	7.99E-38	137	COG0666	S	Ankyrin repeat	NA	NA	NA	Ank_4	Bacteria	Proteobacteria	Betaproteobacteria	NA	NA	Candidatus Accumulibacter	Candidatus Accumulibacter
32399	NODE_115510_length_1667_cov_6.016311_g59684_i0_1	NODE_115510_length_1667_cov_6.016311_g59684_i0	NA	NA	Putative transposase [PF04986.17]; Transposase zinc-binding domain [PF14319.10]	1.32E-158	464	COG0399	M	Transposase zinc-binding domain	NA	NA	NA	Y2_Tnp,Zn_Tnp_IS91	Bacteria	Proteobacteria	Betaproteobacteria	NA	NA	Candidatus Accumulibacter	Candidatus Accumulibacter
32464	NODE_11553_length_7929_cov_129.228742_g1_i5932_2	NODE_11553_length_7929_cov_129.228742_g1_i5932	NA	NA	NA	7.45E-94	275	2CBQ4	NA	NA	NA	NA	NA	NA	Bacteria	Proteobacteria	Betaproteobacteria	NA	NA	Candidatus Accumulibacter	Candidatus Accumulibacter
32467	NODE_11553_length_7929_cov_129.228742_g1_i5932_5	NODE_11553_length_7929_cov_129.228742_g1_i5932	K15725	outer membrane protein, heavy metal efflux system	Outer membrane efflux protein [PF02321.22]	6.02E-213	598	COG1538	MU	PFAM Outer membrane efflux protein	NA	NA	NA	OEP	Bacteria	Proteobacteria	Betaproteobacteria	NA	NA	Candidatus Accumulibacter	Candidatus Accumulibacter
32483	NODE_115546_length_1666_cov_135.303202_g59713_i0_1	NODE_115546_length_1666_cov_135.303202_g59713_i0	NA	NA	NA	NA	NA	NA	NA	NA	NA	NA	NA	NA	Bacteria	Proteobacteria	Betaproteobacteria	NA	NA	Candidatus Accumulibacter	Candidatus Accumulibacter
32485	NODE_115546_length_1666_cov_135.303202_g59713_i0_3	NODE_115546_length_1666_cov_135.303202_g59713_i0	NA	NA	EAL domain [PF00563.24]; Diguanylate cyclase, GGDEF domain [PF00990.25]	5.51E-205	596	COG3829	T	Diguanylate cyclase	NA	NA	NA	7TMR-DISM_7TM,EAL,GGDEF,PAS_4,Response_reg	Bacteria	Proteobacteria	Betaproteobacteria	NA	NA	Candidatus Accumulibacter	Candidatus Accumulibacter
32494	NODE_115558_length_1666_cov_33.329567_g59719_i0_1	NODE_115558_length_1666_cov_33.329567_g59719_i0	NA	NA	NA	4.56E-09	58.2	COG0457	S	Tetratricopeptide repeat	NA	NA	NA	NA	Bacteria	Proteobacteria	Betaproteobacteria	NA	NA	Candidatus Accumulibacter	Candidatus Accumulibacter
32496	NODE_115558_length_1666_cov_33.329567_g59719_i0_3	NODE_115558_length_1666_cov_33.329567_g59719_i0	NA	NA	Tetratricopeptide repeat [PF13429.10]; Anaphase-promoting complex, cyclosome, subunit 3 [PF12895.11]; Tetratricopeptide repeat [PF13371.10]; Tetratricopeptide repeat [PF14559.10]; Tetratricopeptide repeat [PF13432.10]; Plant specific mitochondrial import receptor subunit TOM20 [PF06552.16]	NA	NA	NA	NA	NA	NA	NA	NA	NA	Bacteria	Proteobacteria	Betaproteobacteria	NA	NA	Candidatus Accumulibacter	Candidatus Accumulibacter
32562	NODE_115591_length_1666_cov_9.407407_g59744_i0_1	NODE_115591_length_1666_cov_9.407407_g59744_i0	NA	NA	NA	8.21E-43	144	COG0845	M	Belongs to the membrane fusion protein (MFP) (TC 8.A.1) family	NA	NA	NA	NA	Bacteria	Proteobacteria	Betaproteobacteria	NA	NA	Candidatus Accumulibacter	Candidatus Accumulibacter
32563	NODE_115591_length_1666_cov_9.407407_g59744_i0_2	NODE_115591_length_1666_cov_9.407407_g59744_i0	NA	NA	NA	6.98E-208	583	COG0845	M	HlyD family secretion protein	NA	NA	NA	HlyD_3,HlyD_D23	Bacteria	Proteobacteria	Betaproteobacteria	NA	NA	Candidatus Accumulibacter	Candidatus Accumulibacter
32610	NODE_115621_length_1666_cov_4.593848_g59769_i0_1	NODE_115621_length_1666_cov_4.593848_g59769_i0	NA	NA	NA	NA	NA	NA	NA	NA	NA	NA	NA	NA	Bacteria	Proteobacteria	Betaproteobacteria	NA	NA	Candidatus Accumulibacter	Candidatus Accumulibacter
32611	NODE_115621_length_1666_cov_4.593848_g59769_i0_2	NODE_115621_length_1666_cov_4.593848_g59769_i0	NA	NA	NA	2.59E-10	57.4	2EQHZ	NA	NA	NA	NA	NA	NA	Bacteria	Proteobacteria	Betaproteobacteria	NA	NA	Candidatus Accumulibacter	Candidatus Accumulibacter
32630	NODE_11562_length_7924_cov_260.719781_g1_i5934_3	NODE_11562_length_7924_cov_260.719781_g1_i5934	K03620	Ni/Fe-hydrogenase 1 B-type cytochrome subunit	Prokaryotic cytochrome b561 [PF01292.24]	6.51E-108	315	COG3658	C	Prokaryotic cytochrome b561	NA	NA	NA	Ni_hydr_CYTB	Bacteria	Proteobacteria	Betaproteobacteria	NA	NA	Candidatus Accumulibacter	Candidatus Accumulibacter
32631	NODE_11562_length_7924_cov_260.719781_g1_i5934_4	NODE_11562_length_7924_cov_260.719781_g1_i5934	NA	NA	Peptidase propeptide and YPEB domain [PF03413.23]	0.000476	45.1	COG3212	S	Propeptide PepSY amd peptidase M4	NA	NA	NA	PepSY	Bacteria	Proteobacteria	Betaproteobacteria	NA	NA	Candidatus Accumulibacter	Candidatus Accumulibacter
32635	NODE_11562_length_7924_cov_260.719781_g1_i5934_8	NODE_11562_length_7924_cov_260.719781_g1_i5934	K13993	HSP20 family protein	Hsp20/alpha crystallin family [PF00011.25]	6.37E-63	194	COG0071	O	Belongs to the small heat shock protein (HSP20) family	NA	NA	NA	HSP20	Bacteria	Proteobacteria	Betaproteobacteria	NA	NA	Candidatus Accumulibacter	Candidatus Accumulibacter
32692	NODE_115653_length_1665_cov_39.232412_g59794_i0_1	NODE_115653_length_1665_cov_39.232412_g59794_i0	NA	NA	NA	6.41E-57	197	2DB8F	NA	NA	NA	NA	NA	NA	Bacteria	Proteobacteria	Betaproteobacteria	NA	NA	Candidatus Accumulibacter	Candidatus Accumulibacter
32693	NODE_115653_length_1665_cov_39.232412_g59794_i0_2	NODE_115653_length_1665_cov_39.232412_g59794_i0	NA	NA	NA	1.10E-38	150	2DM5P	NA	NA	NA	NA	NA	NA	Bacteria	Proteobacteria	Betaproteobacteria	NA	NA	Candidatus Accumulibacter	Candidatus Accumulibacter
32694	NODE_115653_length_1665_cov_39.232412_g59794_i0_3	NODE_115653_length_1665_cov_39.232412_g59794_i0	NA	NA	NA	NA	NA	NA	NA	NA	NA	NA	NA	NA	Bacteria	Proteobacteria	Betaproteobacteria	NA	NA	Candidatus Accumulibacter	Candidatus Accumulibacter
32717	NODE_115662_length_1665_cov_21.665829_g59800_i0_3	NODE_115662_length_1665_cov_21.665829_g59800_i0	NA	NA	Protein of unknown function (DUF3301) [PF11743.12]	4.87E-50	162	2CHAX	S	Protein of unknown function (DUF3301)	NA	NA	NA	DUF3301	Bacteria	Proteobacteria	Betaproteobacteria	NA	NA	Candidatus Accumulibacter	Candidatus Accumulibacter
32718	NODE_115662_length_1665_cov_21.665829_g59800_i0_4	NODE_115662_length_1665_cov_21.665829_g59800_i0	NA	NA	NA	NA	NA	NA	NA	NA	NA	NA	NA	NA	Bacteria	Proteobacteria	Betaproteobacteria	NA	NA	Candidatus Accumulibacter	Candidatus Accumulibacter
32729	NODE_11566_length_7922_cov_46.517900_g1_i5936_2	NODE_11566_length_7922_cov_46.517900_g1_i5936	NA	NA	Putative restriction endonuclease [PF05685.16]	3.33E-47	160	COG4636	S	Putative restriction endonuclease	NA	NA	NA	Uma2	Bacteria	Proteobacteria	Betaproteobacteria	NA	NA	Candidatus Accumulibacter	Candidatus Accumulibacter
32730	NODE_11566_length_7922_cov_46.517900_g1_i5936_3	NODE_11566_length_7922_cov_46.517900_g1_i5936	NA	NA	Protein of unknown function (DUF3313) [PF11769.12]	2.12E-125	368	28IHQ	S	Protein of unknown function (DUF3313)	NA	NA	NA	DUF3313	Bacteria	Proteobacteria	Betaproteobacteria	NA	NA	Candidatus Accumulibacter	Candidatus Accumulibacter
32731	NODE_11566_length_7922_cov_46.517900_g1_i5936_4	NODE_11566_length_7922_cov_46.517900_g1_i5936	NA	NA	NA	8.79E-08	52.8	2E5SP	NA	NA	NA	NA	NA	Gly-zipper_YMGG	Bacteria	Proteobacteria	Betaproteobacteria	NA	NA	Candidatus Accumulibacter	Candidatus Accumulibacter
32740	NODE_115675_length_1665_cov_11.619975_g59809_i0_1	NODE_115675_length_1665_cov_11.619975_g59809_i0	NA	NA	NA	3.57E-08	59.3	291NB	NA	NA	NA	NA	NA	VPEP	Bacteria	Proteobacteria	Betaproteobacteria	NA	NA	Candidatus Accumulibacter	Candidatus Accumulibacter
32742	NODE_115675_length_1665_cov_11.619975_g59809_i0_3	NODE_115675_length_1665_cov_11.619975_g59809_i0	NA	NA	NA	NA	NA	NA	NA	NA	NA	NA	NA	NA	Bacteria	Proteobacteria	Betaproteobacteria	NA	NA	Candidatus Accumulibacter	Candidatus Accumulibacter
32765	NODE_115681_length_1665_cov_9.895101_g9941_i2_1	NODE_115681_length_1665_cov_9.895101_g9941_i2	NA	NA	NA	NA	NA	NA	NA	NA	NA	NA	NA	NA	Bacteria	Proteobacteria	Betaproteobacteria	NA	NA	Candidatus Accumulibacter	Candidatus Accumulibacter
32766	NODE_115681_length_1665_cov_9.895101_g9941_i2_2	NODE_115681_length_1665_cov_9.895101_g9941_i2	NA	NA	NA	5.85E-46	159	2E4YY	NA	NA	NA	NA	NA	NA	Bacteria	Proteobacteria	Betaproteobacteria	NA	NA	Candidatus Accumulibacter	Candidatus Accumulibacter
32767	NODE_115681_length_1665_cov_9.895101_g9941_i2_3	NODE_115681_length_1665_cov_9.895101_g9941_i2	NA	NA	NA	9.93E-53	167	2ED2F	S	Protein of unknown function (DUF2442)	NA	NA	NA	DUF2442	Bacteria	Proteobacteria	Betaproteobacteria	NA	NA	Candidatus Accumulibacter	Candidatus Accumulibacter
32768	NODE_115681_length_1665_cov_9.895101_g9941_i2_4	NODE_115681_length_1665_cov_9.895101_g9941_i2	NA	NA	NA	NA	NA	NA	NA	NA	NA	NA	NA	NA	Bacteria	Proteobacteria	Betaproteobacteria	NA	NA	Candidatus Accumulibacter	Candidatus Accumulibacter
32797	NODE_1156_length_23876_cov_184.239466_g1_i736_4	NODE_1156_length_23876_cov_184.239466_g1_i736	NA	NA	NAD dependent epimerase/dehydratase family [PF01370.25]; NAD(P)H-binding [PF13460.10]	4.18E-166	470	COG0451	GM	NAD dependent epimerase/dehydratase family	NA	NA	NA	Epimerase,NAD_binding_10,RmlD_sub_bind,TrkA_N	Bacteria	Proteobacteria	Betaproteobacteria	NA	NA	Candidatus Accumulibacter	Candidatus Accumulibacter
32799	NODE_1156_length_23876_cov_184.239466_g1_i736_6	NODE_1156_length_23876_cov_184.239466_g1_i736	K07181	c-di-GMP phosphodiesterase [EC:3.1.4.52]	HDOD domain [PF08668.16]	7.67E-207	580	COG3434	T	PFAM EAL domain protein	NA	NA	NA	EAL,HDOD	Bacteria	Proteobacteria	Betaproteobacteria	NA	NA	Candidatus Accumulibacter	Candidatus Accumulibacter
32811	NODE_1156_length_23876_cov_184.239466_g1_i736_18	NODE_1156_length_23876_cov_184.239466_g1_i736	NA	NA	Single Cache domain 2 [PF17200.8]; Cache domain [PF08269.15]	5.98E-88	259	COG4564	T	Cache domain	NA	NA	NA	sCache_2	Bacteria	Proteobacteria	Betaproteobacteria	NA	NA	Candidatus Accumulibacter	Candidatus Accumulibacter
32812	NODE_1156_length_23876_cov_184.239466_g1_i736_19	NODE_1156_length_23876_cov_184.239466_g1_i736	NA	NA	NA	1.08E-113	333	COG1396	K	Helix-turn-helix XRE-family like proteins	NA	NA	NA	NA	Bacteria	Proteobacteria	Betaproteobacteria	NA	NA	Candidatus Accumulibacter	Candidatus Accumulibacter
32813	NODE_1156_length_23876_cov_184.239466_g1_i736_20	NODE_1156_length_23876_cov_184.239466_g1_i736	NA	NA	SapC [PF07277.15]	2.68E-97	293	COG1262	S	SapC	NA	NA	NA	SapC	Bacteria	Proteobacteria	Betaproteobacteria	NA	NA	Candidatus Accumulibacter	Candidatus Accumulibacter
32816	NODE_1156_length_23876_cov_184.239466_g1_i736_23	NODE_1156_length_23876_cov_184.239466_g1_i736	K07488	transposase	ISXO2-like transposase domain [PF12762.11]	4.36E-37	133	COG3676	L	Transposase zinc-ribbon domain	NA	NA	NA	DDE_Tnp_IS1595,Zn_Tnp_IS1595	Bacteria	Proteobacteria	Betaproteobacteria	NA	NA	Candidatus Accumulibacter	Candidatus Accumulibacter
32823	NODE_115703_length_1665_cov_6.367462_g59832_i0_2	NODE_115703_length_1665_cov_6.367462_g59832_i0	NA	NA	L,D-transpeptidase catalytic domain [PF03734.18]	2.42E-92	272	COG1376	S	L,D-transpeptidase catalytic domain	NA	NA	NA	YkuD	Bacteria	Proteobacteria	Betaproteobacteria	NA	NA	Candidatus Accumulibacter	Candidatus Accumulibacter
32824	NODE_115703_length_1665_cov_6.367462_g59832_i0_3	NODE_115703_length_1665_cov_6.367462_g59832_i0	NA	NA	Transport and Golgi organisation 2 [PF05742.16]	2.09E-104	308	COG3332	S	Transport and Golgi organisation 2	NA	NA	NA	TANGO2	Bacteria	Proteobacteria	Betaproteobacteria	NA	NA	Candidatus Accumulibacter	Candidatus Accumulibacter
32872	NODE_11571_length_7920_cov_329.175736_g1_i5937_1	NODE_11571_length_7920_cov_329.175736_g1_i5937	NA	NA	NA	1.52E-38	141	COG3464	L	Transposase	NA	NA	NA	UPF0236	Bacteria	Proteobacteria	Betaproteobacteria	NA	NA	Candidatus Accumulibacter	Candidatus Accumulibacter
32877	NODE_11571_length_7920_cov_329.175736_g1_i5937_6	NODE_11571_length_7920_cov_329.175736_g1_i5937	NA	NA	NA	NA	NA	NA	NA	NA	NA	NA	NA	NA	Bacteria	Proteobacteria	Betaproteobacteria	NA	NA	Candidatus Accumulibacter	Candidatus Accumulibacter
32878	NODE_11571_length_7920_cov_329.175736_g1_i5937_7	NODE_11571_length_7920_cov_329.175736_g1_i5937	NA	NA	NA	2.05E-91	284	COG5433	L	IMG reference gene	NA	NA	NA	DDE_Tnp_1	Bacteria	Proteobacteria	Betaproteobacteria	NA	NA	Candidatus Accumulibacter	Candidatus Accumulibacter
32879	NODE_11571_length_7920_cov_329.175736_g1_i5937_8	NODE_11571_length_7920_cov_329.175736_g1_i5937	NA	NA	NA	4.20E-10	63.9	COG0399	M	Putative transposase	NA	NA	NA	Y2_Tnp,Zn_Tnp_IS91	Bacteria	Proteobacteria	Betaproteobacteria	NA	NA	Candidatus Accumulibacter	Candidatus Accumulibacter
32880	NODE_11571_length_7920_cov_329.175736_g1_i5937_9	NODE_11571_length_7920_cov_329.175736_g1_i5937	NA	NA	Transposase IS66 family [PF03050.18]	1.02E-238	664	COG4467	S	Involved in initiation control of chromosome replication	NA	NA	NA	DDE_Tnp_IS66	Bacteria	Proteobacteria	Betaproteobacteria	NA	NA	Candidatus Accumulibacter	Candidatus Accumulibacter
32897	NODE_11572_length_7920_cov_15.912578_g1733_i1_1	NODE_11572_length_7920_cov_15.912578_g1733_i1	NA	NA	NA	3.32E-28	109	2E5FR	NA	NA	NA	NA	NA	NA	Bacteria	Proteobacteria	Betaproteobacteria	NA	NA	Candidatus Accumulibacter	Candidatus Accumulibacter
32898	NODE_11572_length_7920_cov_15.912578_g1733_i1_2	NODE_11572_length_7920_cov_15.912578_g1733_i1	NA	NA	NA	3.73E-11	65.5	COG3167	NU	carbon utilization	NA	NA	NA	PilO	Bacteria	Proteobacteria	Betaproteobacteria	NA	NA	Candidatus Accumulibacter	Candidatus Accumulibacter
32899	NODE_11572_length_7920_cov_15.912578_g1733_i1_3	NODE_11572_length_7920_cov_15.912578_g1733_i1	NA	NA	NA	NA	NA	NA	NA	NA	NA	NA	NA	NA	Bacteria	Proteobacteria	Betaproteobacteria	NA	NA	Candidatus Accumulibacter	Candidatus Accumulibacter
32900	NODE_11572_length_7920_cov_15.912578_g1733_i1_4	NODE_11572_length_7920_cov_15.912578_g1733_i1	NA	NA	NA	2.27E-76	234	2E3Q5	NA	NA	NA	NA	NA	PilN	Bacteria	Proteobacteria	Betaproteobacteria	NA	NA	Candidatus Accumulibacter	Candidatus Accumulibacter
32901	NODE_11572_length_7920_cov_15.912578_g1733_i1_5	NODE_11572_length_7920_cov_15.912578_g1733_i1	NA	NA	NA	1.79E-80	252	2DI84	NA	NA	NA	NA	NA	NA	Bacteria	Proteobacteria	Betaproteobacteria	NA	NA	Candidatus Accumulibacter	Candidatus Accumulibacter
32905	NODE_11572_length_7920_cov_15.912578_g1733_i1_9	NODE_11572_length_7920_cov_15.912578_g1733_i1	NA	NA	Transglycosylase SLT domain [PF01464.24]	2.17E-91	274	COG0741	M	PFAM Lytic transglycosylase catalytic	NA	NA	NA	DUF4124,SLT	Bacteria	Proteobacteria	Betaproteobacteria	NA	NA	Candidatus Accumulibacter	Candidatus Accumulibacter
32906	NODE_11572_length_7920_cov_15.912578_g1733_i1_10	NODE_11572_length_7920_cov_15.912578_g1733_i1	NA	NA	NA	NA	NA	NA	NA	NA	NA	NA	NA	NA	Bacteria	Proteobacteria	Betaproteobacteria	NA	NA	Candidatus Accumulibacter	Candidatus Accumulibacter
32907	NODE_11572_length_7920_cov_15.912578_g1733_i1_11	NODE_11572_length_7920_cov_15.912578_g1733_i1	NA	NA	NA	NA	NA	NA	NA	NA	NA	NA	NA	NA	Bacteria	Proteobacteria	Betaproteobacteria	NA	NA	Candidatus Accumulibacter	Candidatus Accumulibacter
32908	NODE_11572_length_7920_cov_15.912578_g1733_i1_12	NODE_11572_length_7920_cov_15.912578_g1733_i1	NA	NA	NA	NA	NA	NA	NA	NA	NA	NA	NA	NA	Bacteria	Proteobacteria	Betaproteobacteria	NA	NA	Candidatus Accumulibacter	Candidatus Accumulibacter
32918	NODE_115735_length_1664_cov_3641.901948_g1_i23450_1	NODE_115735_length_1664_cov_3641.901948_g1_i23450	NA	NA	NA	NA	NA	NA	NA	NA	NA	NA	NA	NA	Bacteria	Proteobacteria	Betaproteobacteria	NA	NA	Candidatus Accumulibacter	Candidatus Accumulibacter
32919	NODE_115735_length_1664_cov_3641.901948_g1_i23450_2	NODE_115735_length_1664_cov_3641.901948_g1_i23450	NA	NA	NA	NA	NA	NA	NA	NA	NA	NA	NA	NA	Bacteria	Proteobacteria	Betaproteobacteria	NA	NA	Candidatus Accumulibacter	Candidatus Accumulibacter
32920	NODE_115736_length_1664_cov_276.987429_g1_i23451_1	NODE_115736_length_1664_cov_276.987429_g1_i23451	NA	NA	NA	2.07E-70	214	COG1487	S	PIN domain	NA	NA	NA	PIN	Bacteria	Proteobacteria	Betaproteobacteria	NA	NA	Candidatus Accumulibacter	Candidatus Accumulibacter
32921	NODE_115736_length_1664_cov_276.987429_g1_i23451_2	NODE_115736_length_1664_cov_276.987429_g1_i23451	NA	NA	NA	2.59E-39	132	COG4118	D	Antitoxin component of a toxin-antitoxin (TA) module	NA	NA	NA	PhdYeFM_antitox	Bacteria	Proteobacteria	Betaproteobacteria	NA	NA	Candidatus Accumulibacter	Candidatus Accumulibacter
32922	NODE_115736_length_1664_cov_276.987429_g1_i23451_3	NODE_115736_length_1664_cov_276.987429_g1_i23451	NA	NA	NA	NA	NA	NA	NA	NA	NA	NA	NA	NA	Bacteria	Proteobacteria	Betaproteobacteria	NA	NA	Candidatus Accumulibacter	Candidatus Accumulibacter
32923	NODE_115736_length_1664_cov_276.987429_g1_i23451_4	NODE_115736_length_1664_cov_276.987429_g1_i23451	NA	NA	NA	NA	NA	NA	NA	NA	NA	NA	NA	NA	Bacteria	Proteobacteria	Betaproteobacteria	NA	NA	Candidatus Accumulibacter	Candidatus Accumulibacter
32927	NODE_115739_length_1664_cov_205.675676_g59863_i0_1	NODE_115739_length_1664_cov_205.675676_g59863_i0	NA	NA	Transglycosylase SLT domain [PF01464.24]	1.79E-85	255	COG0741	M	Lytic transglycosylase catalytic	NA	NA	NA	SLT	Bacteria	Proteobacteria	Betaproteobacteria	NA	NA	Candidatus Accumulibacter	Candidatus Accumulibacter
32928	NODE_115739_length_1664_cov_205.675676_g59863_i0_2	NODE_115739_length_1664_cov_205.675676_g59863_i0	NA	NA	TrbM [PF07424.15]	1.46E-53	176	2CIMF	S	TrbM	NA	NA	NA	TrbM	Bacteria	Proteobacteria	Betaproteobacteria	NA	NA	Candidatus Accumulibacter	Candidatus Accumulibacter
32934	NODE_115743_length_1664_cov_127.478316_g56814_i3_1	NODE_115743_length_1664_cov_127.478316_g56814_i3	NA	NA	TrfA protein [PF07042.15]	8.48E-30	116	COG3464	L	TrfA protein	NA	NA	NA	TrfA	Bacteria	Proteobacteria	Betaproteobacteria	NA	NA	Candidatus Accumulibacter	Candidatus Accumulibacter
32935	NODE_115743_length_1664_cov_127.478316_g56814_i3_2	NODE_115743_length_1664_cov_127.478316_g56814_i3	NA	NA	NA	NA	NA	NA	NA	NA	NA	NA	NA	NA	Bacteria	Proteobacteria	Betaproteobacteria	NA	NA	Candidatus Accumulibacter	Candidatus Accumulibacter
32937	NODE_115745_length_1664_cov_90.110622_g59866_i0_1	NODE_115745_length_1664_cov_90.110622_g59866_i0	NA	NA	NA	5.75E-31	117	COG1277	S	ABC-type transport system involved in multi-copper enzyme maturation permease component	NA	NA	NA	ABC2_membrane_2	Bacteria	Proteobacteria	Betaproteobacteria	NA	NA	Candidatus Accumulibacter	Candidatus Accumulibacter
32938	NODE_115745_length_1664_cov_90.110622_g59866_i0_2	NODE_115745_length_1664_cov_90.110622_g59866_i0	NA	NA	NA	NA	NA	NA	NA	NA	NA	NA	NA	NA	Bacteria	Proteobacteria	Betaproteobacteria	NA	NA	Candidatus Accumulibacter	Candidatus Accumulibacter
32959	NODE_115764_length_1664_cov_16.180390_g59877_i0_1	NODE_115764_length_1664_cov_16.180390_g59877_i0	NA	NA	NA	2.86E-60	195	COG5433	L	PFAM transposase, IS4 family protein	NA	NA	NA	DDE_Tnp_1,DDE_Tnp_1_assoc	Bacteria	Proteobacteria	Betaproteobacteria	NA	NA	Candidatus Accumulibacter	Candidatus Accumulibacter
32960	NODE_115764_length_1664_cov_16.180390_g59877_i0_2	NODE_115764_length_1664_cov_16.180390_g59877_i0	NA	NA	NA	NA	NA	NA	NA	NA	NA	NA	NA	NA	Bacteria	Proteobacteria	Betaproteobacteria	NA	NA	Candidatus Accumulibacter	Candidatus Accumulibacter
32993	NODE_11578_length_7918_cov_85.582537_g1338_i4_2	NODE_11578_length_7918_cov_85.582537_g1338_i4	NA	NA	Proton-conducting membrane transporter [PF00361.24]	8.92E-279	773	COG1009	C	NADH-Ubiquinone oxidoreductase (complex I), chain 5 N-terminus	NA	NA	NA	Proton_antipo_M,Proton_antipo_N	Bacteria	Proteobacteria	Betaproteobacteria	NA	NA	Candidatus Accumulibacter	Candidatus Accumulibacter
32996	NODE_11578_length_7918_cov_85.582537_g1338_i4_5	NODE_11578_length_7918_cov_85.582537_g1338_i4	NA	NA	Putative transposase, YhgA-like [PF04754.16]; Domain of unknown function (DUF4351) [PF14261.10]	1.66E-196	549	COG5464	S	Putative transposase, YhgA-like	NA	NA	NA	DUF4351,Transposase_31	Bacteria	Proteobacteria	Betaproteobacteria	NA	NA	Candidatus Accumulibacter	Candidatus Accumulibacter
32997	NODE_11578_length_7918_cov_85.582537_g1338_i4_6	NODE_11578_length_7918_cov_85.582537_g1338_i4	NA	NA	NA	NA	NA	NA	NA	NA	NA	NA	NA	NA	Bacteria	Proteobacteria	Betaproteobacteria	NA	NA	Candidatus Accumulibacter	Candidatus Accumulibacter
32999	NODE_115791_length_1664_cov_6.517913_g59897_i0_1	NODE_115791_length_1664_cov_6.517913_g59897_i0	NA	NA	Domain of unknown function (DUF4328) [PF14219.10]	3.54E-08	61.6	COG0515	KLT	Domain of unknown function (DUF4328)	NA	NA	NA	DUF4328	Bacteria	Proteobacteria	Betaproteobacteria	NA	NA	Candidatus Accumulibacter	Candidatus Accumulibacter
33001	NODE_115792_length_1664_cov_6.341923_g59898_i0_2	NODE_115792_length_1664_cov_6.341923_g59898_i0	NA	NA	NA	NA	NA	NA	NA	NA	NA	NA	NA	NA	Bacteria	Proteobacteria	Betaproteobacteria	NA	NA	Candidatus Accumulibacter	Candidatus Accumulibacter
33072	NODE_115824_length_1663_cov_176.637107_g1_i23456_1	NODE_115824_length_1663_cov_176.637107_g1_i23456	NA	NA	LysR substrate binding domain [PF03466.24]	7.42E-168	473	COG0583	K	Transcriptional regulator	NA	NA	NA	HTH_1,LysR_substrate	Bacteria	Proteobacteria	Betaproteobacteria	NA	NA	Candidatus Accumulibacter	Candidatus Accumulibacter
33073	NODE_115824_length_1663_cov_176.637107_g1_i23456_2	NODE_115824_length_1663_cov_176.637107_g1_i23456	NA	NA	NA	1.52E-09	57.4	COG4584	L	PFAM Integrase catalytic	NA	NA	NA	rve	Bacteria	Proteobacteria	Betaproteobacteria	NA	NA	Candidatus Accumulibacter	Candidatus Accumulibacter
33117	NODE_11584_length_7915_cov_700.931778_g1_i5942_1	NODE_11584_length_7915_cov_700.931778_g1_i5942	NA	NA	Homeodomain-like domain [PF13565.10]	3.44E-59	194	COG2801	L	PFAM Integrase catalytic region	NA	NA	NA	HTH_32,Mu-transpos_C,rve	Bacteria	Proteobacteria	Betaproteobacteria	NA	NA	Candidatus Accumulibacter	Candidatus Accumulibacter
33118	NODE_11584_length_7915_cov_700.931778_g1_i5942_2	NODE_11584_length_7915_cov_700.931778_g1_i5942	NA	NA	Domain of unknown function (DUF6431) [PF20020.3]	7.87E-103	300	COG3677	L	transposition, DNA-mediated	NA	NA	NA	NA	Bacteria	Proteobacteria	Betaproteobacteria	NA	NA	Candidatus Accumulibacter	Candidatus Accumulibacter
33119	NODE_11584_length_7915_cov_700.931778_g1_i5942_3	NODE_11584_length_7915_cov_700.931778_g1_i5942	K12686	outer membrane lipase/esterase	GDSL-like Lipase/Acylhydrolase [PF00657.26]	5.22E-19	94.7	COG3240	I	Phospholipase lecithinase hemolysin	NA	NA	NA	Lipase_GDSL	Bacteria	Proteobacteria	Betaproteobacteria	NA	NA	Candidatus Accumulibacter	Candidatus Accumulibacter
33121	NODE_11584_length_7915_cov_700.931778_g1_i5942_5	NODE_11584_length_7915_cov_700.931778_g1_i5942	NA	NA	NA	6.58E-81	247	2CDCV	NA	NA	NA	NA	NA	NA	Bacteria	Proteobacteria	Betaproteobacteria	NA	NA	Candidatus Accumulibacter	Candidatus Accumulibacter
33122	NODE_11584_length_7915_cov_700.931778_g1_i5942_6	NODE_11584_length_7915_cov_700.931778_g1_i5942	K12152	phosphatase NudJ [EC:3.6.1.-]	NUDIX domain [PF00293.32]	4.76E-93	273	COG1051	F	NUDIX domain	NA	NA	NA	NUDIX	Bacteria	Proteobacteria	Betaproteobacteria	NA	NA	Candidatus Accumulibacter	Candidatus Accumulibacter
33124	NODE_11584_length_7915_cov_700.931778_g1_i5942_8	NODE_11584_length_7915_cov_700.931778_g1_i5942	NA	NA	Zinc-finger domain [PF10276.13]	1.48E-43	141	COG4391	S	Zinc-finger domain	NA	NA	NA	zf-CHCC	Bacteria	Proteobacteria	Betaproteobacteria	NA	NA	Candidatus Accumulibacter	Candidatus Accumulibacter
33126	NODE_11584_length_7915_cov_700.931778_g1_i5942_10	NODE_11584_length_7915_cov_700.931778_g1_i5942	NA	NA	SnoaL-like domain [PF13474.10]	1.14E-81	244	COG4319	S	Domain of unknown function (DUF4440)	NA	NA	NA	SnoaL_3	Bacteria	Proteobacteria	Betaproteobacteria	NA	NA	Candidatus Accumulibacter	Candidatus Accumulibacter
33158	NODE_11586_length_7915_cov_108.921831_g1_i5943_1	NODE_11586_length_7915_cov_108.921831_g1_i5943	NA	NA	NA	NA	NA	NA	NA	NA	NA	NA	NA	NA	Bacteria	Proteobacteria	Betaproteobacteria	NA	NA	Candidatus Accumulibacter	Candidatus Accumulibacter
33159	NODE_11586_length_7915_cov_108.921831_g1_i5943_2	NODE_11586_length_7915_cov_108.921831_g1_i5943	K07492	putative transposase	Transposase DDE domain [PF13586.10]; Putative transposase of IS4/5 family (DUF4096) [PF13340.10]; Transposase DDE domain [PF01609.25]	1.55E-72	229	COG3293	L	manually curated	NA	NA	NA	DDE_Tnp_1,DDE_Tnp_1_2,DUF4096	Bacteria	Proteobacteria	Betaproteobacteria	NA	NA	Candidatus Accumulibacter	Candidatus Accumulibacter
33160	NODE_11586_length_7915_cov_108.921831_g1_i5943_3	NODE_11586_length_7915_cov_108.921831_g1_i5943	NA	NA	Platelet-activating factor acetylhydrolase, isoform II [PF03403.17]; Chlorophyllase [PF07224.15]; Cutinase [PF12740.11]; Dienelactone hydrolase family [PF01738.22]	1.73E-121	361	COG4188	S	Platelet-activating factor acetylhydrolase plasma intracellular isoform II	NA	NA	NA	Hydrolase_4,PAF-AH_p_II	Bacteria	Proteobacteria	Betaproteobacteria	NA	NA	Candidatus Accumulibacter	Candidatus Accumulibacter
33161	NODE_11586_length_7915_cov_108.921831_g1_i5943_4	NODE_11586_length_7915_cov_108.921831_g1_i5943	NA	NA	Pyridoxamine 5'-phosphate oxidase [PF01243.24]; Pyridoxamine 5'-phosphate oxidase [PF13883.10]	5.51E-41	141	COG3871	S	pyridoxamine 5'-phosphate oxidase-related, FMN-binding	NA	NA	NA	Putative_PNPOx	Bacteria	Proteobacteria	Betaproteobacteria	NA	NA	Candidatus Accumulibacter	Candidatus Accumulibacter
33162	NODE_11586_length_7915_cov_108.921831_g1_i5943_5	NODE_11586_length_7915_cov_108.921831_g1_i5943	NA	NA	NA	2.31E-57	187	COG3385	L	Transposase IS4 family	NA	NA	NA	DDE_Tnp_1	Bacteria	Proteobacteria	Betaproteobacteria	NA	NA	Candidatus Accumulibacter	Candidatus Accumulibacter
33163	NODE_11586_length_7915_cov_108.921831_g1_i5943_6	NODE_11586_length_7915_cov_108.921831_g1_i5943	NA	NA	Protein of unknown function (DUF1499) [PF07386.15]	4.93E-09	58.9	COG4446	S	Protein of unknown function (DUF1499)	NA	NA	NA	DUF1499	Bacteria	Proteobacteria	Betaproteobacteria	NA	NA	Candidatus Accumulibacter	Candidatus Accumulibacter
33164	NODE_11586_length_7915_cov_108.921831_g1_i5943_7	NODE_11586_length_7915_cov_108.921831_g1_i5943	NA	NA	NA	NA	NA	NA	NA	NA	NA	NA	NA	NA	Bacteria	Proteobacteria	Betaproteobacteria	NA	NA	Candidatus Accumulibacter	Candidatus Accumulibacter
33168	NODE_11586_length_7915_cov_108.921831_g1_i5943_11	NODE_11586_length_7915_cov_108.921831_g1_i5943	NA	NA	Tryptophan-rich protein (DUF2389) [PF09493.14]	3.28E-56	175	2C5D1	S	Tryptophan-rich protein (DUF2389)	NA	NA	NA	DUF2389	Bacteria	Proteobacteria	Betaproteobacteria	NA	NA	Candidatus Accumulibacter	Candidatus Accumulibacter
33169	NODE_11586_length_7915_cov_108.921831_g1_i5943_12	NODE_11586_length_7915_cov_108.921831_g1_i5943	NA	NA	Enoyl-(Acyl carrier protein) reductase [PF13561.10]; short chain dehydrogenase [PF00106.29]; KR domain [PF08659.14]	1.42E-117	340	COG1028	IQ	Short-chain dehydrogenase reductase (SDR)	NA	NA	NA	adh_short_C2	Bacteria	Proteobacteria	Betaproteobacteria	NA	NA	Candidatus Accumulibacter	Candidatus Accumulibacter
33175	NODE_115873_length_1663_cov_7.250943_g59957_i0_1	NODE_115873_length_1663_cov_7.250943_g59957_i0	NA	NA	NA	7.22E-210	596	COG4584	L	PFAM Integrase catalytic	NA	NA	NA	rve	Bacteria	Proteobacteria	Betaproteobacteria	NA	NA	Candidatus Accumulibacter	Candidatus Accumulibacter
33176	NODE_115873_length_1663_cov_7.250943_g59957_i0_2	NODE_115873_length_1663_cov_7.250943_g59957_i0	NA	NA	NA	NA	NA	NA	NA	NA	NA	NA	NA	NA	Bacteria	Proteobacteria	Betaproteobacteria	NA	NA	Candidatus Accumulibacter	Candidatus Accumulibacter
33184	NODE_115878_length_1663_cov_6.315094_g59961_i0_2	NODE_115878_length_1663_cov_6.315094_g59961_i0	NA	NA	NA	2.73E-64	212	COG0330	O	prohibitin homologues	NA	NA	NA	Band_7	Bacteria	Proteobacteria	Betaproteobacteria	NA	NA	Candidatus Accumulibacter	Candidatus Accumulibacter
33185	NODE_115879_length_1663_cov_5.958491_g58977_i1_1	NODE_115879_length_1663_cov_5.958491_g58977_i1	NA	NA	NA	5.67E-18	83.2	COG3547	L	PFAM transposase IS116 IS110 IS902 family protein	NA	NA	NA	DEDD_Tnp_IS110,Transposase_20	Bacteria	Proteobacteria	Betaproteobacteria	NA	NA	Candidatus Accumulibacter	Candidatus Accumulibacter
33186	NODE_115879_length_1663_cov_5.958491_g58977_i1_2	NODE_115879_length_1663_cov_5.958491_g58977_i1	NA	NA	Homeodomain-like domain [PF13565.10]; Winged helix-turn helix [PF13551.10]	6.40E-32	124	COG3335	L	DDE superfamily endonuclease	NA	NA	NA	DDE_3	Bacteria	Proteobacteria	Betaproteobacteria	NA	NA	Candidatus Accumulibacter	Candidatus Accumulibacter
33187	NODE_115879_length_1663_cov_5.958491_g58977_i1_3	NODE_115879_length_1663_cov_5.958491_g58977_i1	K07494	putative transposase	DDE superfamily endonuclease [PF13358.10]	7.88E-68	215	COG3335	L	Transposase	NA	NA	NA	DDE_3,HTH_29,HTH_32,HTH_33	Bacteria	Proteobacteria	Betaproteobacteria	NA	NA	Candidatus Accumulibacter	Candidatus Accumulibacter
33188	NODE_115879_length_1663_cov_5.958491_g58977_i1_4	NODE_115879_length_1663_cov_5.958491_g58977_i1	NA	NA	Phage integrase family [PF00589.26]	1.42E-29	120	COG0582	L	Belongs to the 'phage' integrase family	NA	NA	NA	Arm-DNA-bind_3,Phage_integrase	Bacteria	Proteobacteria	Betaproteobacteria	NA	NA	Candidatus Accumulibacter	Candidatus Accumulibacter
33209	NODE_115887_length_1663_cov_4.809434_g59968_i0_1	NODE_115887_length_1663_cov_4.809434_g59968_i0	NA	NA	NA	3.76E-86	265	COG0477	EGP	Major Facilitator Superfamily	NA	NA	NA	MFS_1,Sugar_tr	Bacteria	Proteobacteria	Betaproteobacteria	NA	NA	Candidatus Accumulibacter	Candidatus Accumulibacter
33210	NODE_115887_length_1663_cov_4.809434_g59968_i0_2	NODE_115887_length_1663_cov_4.809434_g59968_i0	NA	NA	NA	2.72E-148	426	COG0697	EG	EamA-like transporter family	NA	NA	NA	EamA	Bacteria	Proteobacteria	Betaproteobacteria	NA	NA	Candidatus Accumulibacter	Candidatus Accumulibacter
33246	NODE_1158_length_23862_cov_2086.967800_g1_i738_6	NODE_1158_length_23862_cov_2086.967800_g1_i738	NA	NA	Proton-conducting membrane transporter [PF00361.24]	1.25E-264	738	COG1009	C	NADH-Ubiquinone oxidoreductase (complex I), chain 5 N-terminus	NA	NA	NA	Proton_antipo_M,Proton_antipo_N	Bacteria	Proteobacteria	Betaproteobacteria	NA	NA	Candidatus Accumulibacter	Candidatus Accumulibacter
33249	NODE_1158_length_23862_cov_2086.967800_g1_i738_9	NODE_1158_length_23862_cov_2086.967800_g1_i738	NA	NA	AAA domain, putative AbiEii toxin, Type IV TA system [PF13304.10]; AAA ATPase domain [PF13175.10]	2.34E-179	515	COG4637	S	AAA ATPase domain	NA	NA	NA	AAA_15,AAA_21	Bacteria	Proteobacteria	Betaproteobacteria	NA	NA	Candidatus Accumulibacter	Candidatus Accumulibacter
33250	NODE_1158_length_23862_cov_2086.967800_g1_i738_10	NODE_1158_length_23862_cov_2086.967800_g1_i738	NA	NA	NA	2.29E-47	158	2E1WY	NA	NA	NA	NA	NA	NA	Bacteria	Proteobacteria	Betaproteobacteria	NA	NA	Candidatus Accumulibacter	Candidatus Accumulibacter
33271	NODE_11590_length_7913_cov_213.340689_g1_i5945_1	NODE_11590_length_7913_cov_213.340689_g1_i5945	K07495	putative transposase	Transposase DDE domain [PF01609.25]	1.65E-192	541	COG3385	L	Transposase IS4 family	NA	NA	NA	DDE_Tnp_1	Bacteria	Proteobacteria	Betaproteobacteria	NA	NA	Candidatus Accumulibacter	Candidatus Accumulibacter
33273	NODE_11590_length_7913_cov_213.340689_g1_i5945_3	NODE_11590_length_7913_cov_213.340689_g1_i5945	NA	NA	Domain of unknown function (DUF4351) [PF14261.10]; Putative transposase, YhgA-like [PF04754.16]	4.00E-137	398	COG5464	S	transposase or invertase	NA	NA	NA	DUF4351	Bacteria	Proteobacteria	Betaproteobacteria	NA	NA	Candidatus Accumulibacter	Candidatus Accumulibacter
33275	NODE_11590_length_7913_cov_213.340689_g1_i5945_5	NODE_11590_length_7913_cov_213.340689_g1_i5945	NA	NA	Putative transposase, YhgA-like [PF04754.16]; Domain of unknown function (DUF4351) [PF14261.10]	1.54E-92	286	COG5464	S	Putative transposase, YhgA-like	NA	NA	NA	DUF4351,Transposase_31	Bacteria	Proteobacteria	Betaproteobacteria	NA	NA	Candidatus Accumulibacter	Candidatus Accumulibacter
33276	NODE_11590_length_7913_cov_213.340689_g1_i5945_6	NODE_11590_length_7913_cov_213.340689_g1_i5945	NA	NA	NA	NA	NA	NA	NA	NA	NA	NA	NA	NA	Bacteria	Proteobacteria	Betaproteobacteria	NA	NA	Candidatus Accumulibacter	Candidatus Accumulibacter
33277	NODE_11590_length_7913_cov_213.340689_g1_i5945_7	NODE_11590_length_7913_cov_213.340689_g1_i5945	NA	NA	Domain of unknown function (DUF4351) [PF14261.10]; Putative transposase, YhgA-like [PF04754.16]	1.27E-140	408	COG5464	S	transposase or invertase	NA	NA	NA	DUF4351	Bacteria	Proteobacteria	Betaproteobacteria	NA	NA	Candidatus Accumulibacter	Candidatus Accumulibacter
33280	NODE_115911_length_1662_cov_98.156702_g59987_i0_1	NODE_115911_length_1662_cov_98.156702_g59987_i0	NA	NA	NA	NA	NA	NA	NA	NA	NA	NA	NA	NA	Bacteria	Proteobacteria	Betaproteobacteria	NA	NA	Candidatus Accumulibacter	Candidatus Accumulibacter
33281	NODE_115911_length_1662_cov_98.156702_g59987_i0_2	NODE_115911_length_1662_cov_98.156702_g59987_i0	K17230	cytochrome subunit of sulfide dehydrogenase	NA	3.51E-16	75.1	COG2863	C	cytochrome	NA	NA	NA	NA	Bacteria	Proteobacteria	Betaproteobacteria	NA	NA	Candidatus Accumulibacter	Candidatus Accumulibacter
33287	NODE_11591_length_7912_cov_479.490751_g1_i5946_1	NODE_11591_length_7912_cov_479.490751_g1_i5946	NA	NA	NA	4.00E-21	92	COG2010	C	cytochrome	NA	NA	NA	Cytochrom_D1,Cytochrome_CBB3	Bacteria	Proteobacteria	Betaproteobacteria	NA	NA	Candidatus Accumulibacter	Candidatus Accumulibacter
33288	NODE_11591_length_7912_cov_479.490751_g1_i5946_2	NODE_11591_length_7912_cov_479.490751_g1_i5946	K24868	heme d1 biosynthesis protein	Radical SAM superfamily [PF04055.25]; 4Fe-4S single cluster domain [PF13353.10]	3.47E-282	773	COG0535	C	4Fe-4S single cluster domain	NA	NA	NA	Fer4_12,Radical_SAM,SPASM	Bacteria	Proteobacteria	Betaproteobacteria	NA	NA	Candidatus Accumulibacter	Candidatus Accumulibacter
33294	NODE_11591_length_7912_cov_479.490751_g1_i5946_8	NODE_11591_length_7912_cov_479.490751_g1_i5946	NA	NA	PAS fold [PF00989.29]; PAS fold [PF08448.14]; PAS domain [PF13426.11]; PAS fold [PF08447.16]; PAS domain [PF14598.10]; PAS domain [PF13596.10]; PAS fold [PF12860.11]	5.64E-268	769	COG2202	T	SMART PAS domain containing protein	NA	NA	NA	EAL,GAF_2,GGDEF,PAS_9	Bacteria	Proteobacteria	Betaproteobacteria	NA	NA	Candidatus Accumulibacter	Candidatus Accumulibacter
33316	NODE_115932_length_1662_cov_18.761485_g1_i23462_1	NODE_115932_length_1662_cov_18.761485_g1_i23462	NA	NA	NA	5.40E-70	230	COG3505	U	Conjugal transfer protein TraG	NA	NA	NA	T4SS-DNA_transf	Bacteria	Proteobacteria	Betaproteobacteria	NA	NA	Candidatus Accumulibacter	Candidatus Accumulibacter
33317	NODE_115932_length_1662_cov_18.761485_g1_i23462_2	NODE_115932_length_1662_cov_18.761485_g1_i23462	NA	NA	Large polyvalent protein-associated domain 7 [PF18821.5]	1.09E-80	268	COG3843	U	relaxase mobilization nuclease domain protein	NA	NA	NA	Relaxase	Bacteria	Proteobacteria	Betaproteobacteria	NA	NA	Candidatus Accumulibacter	Candidatus Accumulibacter
33343	NODE_11594_length_7911_cov_81.619418_g1_i5949_2	NODE_11594_length_7911_cov_81.619418_g1_i5949	NA	NA	NA	3.77E-136	397	COG1846	K	Transcriptional regulator	NA	NA	NA	NA	Bacteria	Proteobacteria	Betaproteobacteria	NA	NA	Candidatus Accumulibacter	Candidatus Accumulibacter
33344	NODE_11594_length_7911_cov_81.619418_g1_i5949_3	NODE_11594_length_7911_cov_81.619418_g1_i5949	NA	NA	NA	6.41E-123	357	28JTN	S	Psort location Cytoplasmic, score	NA	NA	NA	NA	Bacteria	Proteobacteria	Betaproteobacteria	NA	NA	Candidatus Accumulibacter	Candidatus Accumulibacter
33345	NODE_11594_length_7911_cov_81.619418_g1_i5949_4	NODE_11594_length_7911_cov_81.619418_g1_i5949	NA	NA	NA	6.04E-247	709	COG0792	L	nuclease activity	NA	NA	NA	NA	Bacteria	Proteobacteria	Betaproteobacteria	NA	NA	Candidatus Accumulibacter	Candidatus Accumulibacter
33346	NODE_11594_length_7911_cov_81.619418_g1_i5949_5	NODE_11594_length_7911_cov_81.619418_g1_i5949	NA	NA	NA	2.13E-85	266	2EXIN	NA	NA	NA	NA	NA	NA	Bacteria	Proteobacteria	Betaproteobacteria	NA	NA	Candidatus Accumulibacter	Candidatus Accumulibacter
33348	NODE_11594_length_7911_cov_81.619418_g1_i5949_7	NODE_11594_length_7911_cov_81.619418_g1_i5949	NA	NA	NA	3.23E-27	99.8	2EKAZ	NA	NA	NA	NA	NA	NA	Bacteria	Proteobacteria	Betaproteobacteria	NA	NA	Candidatus Accumulibacter	Candidatus Accumulibacter
33349	NODE_11594_length_7911_cov_81.619418_g1_i5949_8	NODE_11594_length_7911_cov_81.619418_g1_i5949	NA	NA	NA	3.34E-57	179	2E5GP	NA	NA	NA	NA	NA	NA	Bacteria	Proteobacteria	Betaproteobacteria	NA	NA	Candidatus Accumulibacter	Candidatus Accumulibacter
33350	NODE_11594_length_7911_cov_81.619418_g1_i5949_9	NODE_11594_length_7911_cov_81.619418_g1_i5949	NA	NA	NA	6.52E-104	310	COG4591	M	FtsX-like permease family	NA	NA	NA	FtsX	Bacteria	Proteobacteria	Betaproteobacteria	NA	NA	Candidatus Accumulibacter	Candidatus Accumulibacter
33446	NODE_11598_length_7910_cov_217.700651_g1_i5950_1	NODE_11598_length_7910_cov_217.700651_g1_i5950	NA	NA	NA	3.21E-166	494	COG3509	Q	Esterase, PHB depolymerase family	NA	NA	NA	Esterase_phd	Bacteria	Proteobacteria	Betaproteobacteria	NA	NA	Candidatus Accumulibacter	Candidatus Accumulibacter
33448	NODE_11598_length_7910_cov_217.700651_g1_i5950_3	NODE_11598_length_7910_cov_217.700651_g1_i5950	NA	NA	NA	0	881	28I62	NA	NA	NA	NA	NA	NA	Bacteria	Proteobacteria	Betaproteobacteria	NA	NA	Candidatus Accumulibacter	Candidatus Accumulibacter
33449	NODE_11598_length_7910_cov_217.700651_g1_i5950_4	NODE_11598_length_7910_cov_217.700651_g1_i5950	NA	NA	AMP-binding enzyme [PF00501.32]; AMP-binding enzyme C-terminal domain [PF13193.10]	1.36999999984676e-314	863	COG0318	IQ	AMP-binding enzyme C-terminal domain	NA	NA	NA	AMP-binding,AMP-binding_C	Bacteria	Proteobacteria	Betaproteobacteria	NA	NA	Candidatus Accumulibacter	Candidatus Accumulibacter
33453	NODE_115992_length_1661_cov_298.663728_g60051_i0_1	NODE_115992_length_1661_cov_298.663728_g60051_i0	K12283	MSHA biogenesis protein MshM	AAA domain [PF13401.10]	1.20E-200	572	COG3266	U	AAA domain	NA	NA	NA	AAA_22,SPOR	Bacteria	Proteobacteria	Betaproteobacteria	NA	NA	Candidatus Accumulibacter	Candidatus Accumulibacter
33458	NODE_115997_length_1661_cov_145.959698_g1_i23466_1	NODE_115997_length_1661_cov_145.959698_g1_i23466	K07497	putative transposase	Integrase core domain [PF00665.30]; Integrase core domain [PF13683.10]; Homeodomain-like domain [PF13565.10]	1.48E-236	656	COG2801	L	PFAM Integrase catalytic region	NA	NA	NA	HTH_32,Mu-transpos_C,rve	Bacteria	Proteobacteria	Betaproteobacteria	NA	NA	Candidatus Accumulibacter	Candidatus Accumulibacter
33459	NODE_115997_length_1661_cov_145.959698_g1_i23466_2	NODE_115997_length_1661_cov_145.959698_g1_i23466	NA	NA	NA	NA	NA	NA	NA	NA	NA	NA	NA	NA	Bacteria	Proteobacteria	Betaproteobacteria	NA	NA	Candidatus Accumulibacter	Candidatus Accumulibacter
33466	NODE_1159_length_23858_cov_221.326340_g1_i739_3	NODE_1159_length_23858_cov_221.326340_g1_i739	NA	NA	NA	0	871	COG2308	S	Evidence 4 Homologs of previously reported genes of	NA	NA	NA	NA	Bacteria	Proteobacteria	Betaproteobacteria	NA	NA	Candidatus Accumulibacter	Candidatus Accumulibacter
33468	NODE_1159_length_23858_cov_221.326340_g1_i739_5	NODE_1159_length_23858_cov_221.326340_g1_i739	NA	NA	Trypsin-like peptidase domain [PF13365.10]	5.06E-199	552	COG0265	O	peptidase S1 and S6, chymotrypsin Hap	NA	NA	NA	Trypsin_2	Bacteria	Proteobacteria	Betaproteobacteria	NA	NA	Candidatus Accumulibacter	Candidatus Accumulibacter
33469	NODE_1159_length_23858_cov_221.326340_g1_i739_6	NODE_1159_length_23858_cov_221.326340_g1_i739	K07126	uncharacterized protein	Transglycosylase SLT domain [PF01464.24]; Sel1 repeat [PF08238.16]	1.84E-188	526	COG0741	M	lytic transglycosylase	NA	NA	NA	SLT,Sel1	Bacteria	Proteobacteria	Betaproteobacteria	NA	NA	Candidatus Accumulibacter	Candidatus Accumulibacter
33472	NODE_1159_length_23858_cov_221.326340_g1_i739_9	NODE_1159_length_23858_cov_221.326340_g1_i739	NA	NA	Tetratricopeptide repeat [PF13429.10]; Anaphase-promoting complex, cyclosome, subunit 3 [PF12895.11]	0	1555	COG0457	O	COG0457 FOG TPR repeat	NA	NA	NA	TPR_16,TPR_19,TPR_8	Bacteria	Proteobacteria	Betaproteobacteria	NA	NA	Candidatus Accumulibacter	Candidatus Accumulibacter
33474	NODE_1159_length_23858_cov_221.326340_g1_i739_11	NODE_1159_length_23858_cov_221.326340_g1_i739	NA	NA	Histidine kinase-, DNA gyrase B-, and HSP90-like ATPase [PF02518.30]	0	1372	COG4191	T	Histidine kinase	NA	NA	NA	GAF,GAF_2,GAF_3,HATPase_c	Bacteria	Proteobacteria	Betaproteobacteria	NA	NA	Candidatus Accumulibacter	Candidatus Accumulibacter
33476	NODE_1159_length_23858_cov_221.326340_g1_i739_13	NODE_1159_length_23858_cov_221.326340_g1_i739	NA	NA	NA	0	1372	COG5652	M	#NAME?	NA	NA	NA	VanZ,Wzy_C	Bacteria	Proteobacteria	Betaproteobacteria	NA	NA	Candidatus Accumulibacter	Candidatus Accumulibacter
33477	NODE_1159_length_23858_cov_221.326340_g1_i739_14	NODE_1159_length_23858_cov_221.326340_g1_i739	NA	NA	Domain of unknown function (DUF3394) [PF11874.12]; Tripartite ATP-independent periplasmic transporter, DctM component [PF06808.16]	0	1644	COG4666	S	Domain of unknown function (DUF3394)	NA	NA	NA	DUF3394,DctM	Bacteria	Proteobacteria	Betaproteobacteria	NA	NA	Candidatus Accumulibacter	Candidatus Accumulibacter
33479	NODE_1159_length_23858_cov_221.326340_g1_i739_16	NODE_1159_length_23858_cov_221.326340_g1_i739	NA	NA	DDE_Tnp_1-associated [PF13808.10]	1.60E-160	462	COG5433	L	Transposase	NA	NA	NA	DDE_Tnp_1,DDE_Tnp_1_assoc	Bacteria	Proteobacteria	Betaproteobacteria	NA	NA	Candidatus Accumulibacter	Candidatus Accumulibacter
33518	NODE_116022_length_1661_cov_12.939547_g60064_i0_1	NODE_116022_length_1661_cov_12.939547_g60064_i0	NA	NA	NA	8.62E-45	154	COG5265	O	HPr kinase	NA	NA	NA	NA	Bacteria	Proteobacteria	Betaproteobacteria	NA	NA	Candidatus Accumulibacter	Candidatus Accumulibacter
33519	NODE_116022_length_1661_cov_12.939547_g60064_i0_2	NODE_116022_length_1661_cov_12.939547_g60064_i0	NA	NA	Uncharacterised nucleotidyltransferase [PF14907.10]	4.47E-65	218	28JAH	S	Uncharacterised nucleotidyltransferase	NA	NA	NA	NTP_transf_5	Bacteria	Proteobacteria	Betaproteobacteria	NA	NA	Candidatus Accumulibacter	Candidatus Accumulibacter
33530	NODE_11602_length_7907_cov_588.864054_g1_i5951_1	NODE_11602_length_7907_cov_588.864054_g1_i5951	NA	NA	NA	3.41E-128	374	COG3385	L	Pfam Transposase	NA	NA	NA	DDE_Tnp_1,DUF4372	Bacteria	Proteobacteria	Betaproteobacteria	NA	NA	Candidatus Accumulibacter	Candidatus Accumulibacter
33532	NODE_11602_length_7907_cov_588.864054_g1_i5951_3	NODE_11602_length_7907_cov_588.864054_g1_i5951	K09008	NADH dehydrogenase [ubiquinone] 1 alpha subcomplex assembly factor 3	Protein of unknown function (DUF498/DUF598) [PF04430.18]	1.59E-85	251	COG3737	S	Protein of unknown function (DUF498/DUF598)	NA	NA	NA	DUF498	Bacteria	Proteobacteria	Betaproteobacteria	NA	NA	Candidatus Accumulibacter	Candidatus Accumulibacter
33536	NODE_11602_length_7907_cov_588.864054_g1_i5951_7	NODE_11602_length_7907_cov_588.864054_g1_i5951	K07487	transposase	Transposase DDE domain [PF13751.10]; Transposase DDE domain [PF01609.25]; Transposase domain (DUF772) [PF05598.15]	1.58E-276	762	COG3666	L	COG3666 Transposase and inactivated derivatives	NA	NA	NA	DDE_Tnp_1,DDE_Tnp_1_6,DUF772	Bacteria	Proteobacteria	Betaproteobacteria	NA	NA	Candidatus Accumulibacter	Candidatus Accumulibacter
33550	NODE_116038_length_1661_cov_8.047859_g59342_i1_1	NODE_116038_length_1661_cov_8.047859_g59342_i1	NA	NA	NA	NA	NA	NA	NA	NA	NA	NA	NA	NA	Bacteria	Proteobacteria	Betaproteobacteria	NA	NA	Candidatus Accumulibacter	Candidatus Accumulibacter
33551	NODE_116038_length_1661_cov_8.047859_g59342_i1_2	NODE_116038_length_1661_cov_8.047859_g59342_i1	NA	NA	NA	NA	NA	NA	NA	NA	NA	NA	NA	NA	Bacteria	Proteobacteria	Betaproteobacteria	NA	NA	Candidatus Accumulibacter	Candidatus Accumulibacter
33552	NODE_116038_length_1661_cov_8.047859_g59342_i1_3	NODE_116038_length_1661_cov_8.047859_g59342_i1	NA	NA	NA	NA	NA	NA	NA	NA	NA	NA	NA	NA	Bacteria	Proteobacteria	Betaproteobacteria	NA	NA	Candidatus Accumulibacter	Candidatus Accumulibacter
33557	NODE_11603_length_7907_cov_132.737682_g2586_i0_1	NODE_11603_length_7907_cov_132.737682_g2586_i0	NA	NA	NA	NA	NA	NA	NA	NA	NA	NA	NA	NA	Bacteria	Proteobacteria	Betaproteobacteria	NA	NA	Candidatus Accumulibacter	Candidatus Accumulibacter
33580	NODE_11604_length_7907_cov_51.704621_g1386_i2_2	NODE_11604_length_7907_cov_51.704621_g1386_i2	NA	NA	NA	5.66E-17	81.3	2EHXA	S	PEP-CTERM motif	NA	NA	NA	VPEP	Bacteria	Proteobacteria	Betaproteobacteria	NA	NA	Candidatus Accumulibacter	Candidatus Accumulibacter
33581	NODE_11604_length_7907_cov_51.704621_g1386_i2_3	NODE_11604_length_7907_cov_51.704621_g1386_i2	NA	NA	NA	5.97E-37	137	COG2801	L	Integrase, catalytic region	NA	NA	NA	rve	Bacteria	Proteobacteria	Betaproteobacteria	NA	NA	Candidatus Accumulibacter	Candidatus Accumulibacter
33582	NODE_11604_length_7907_cov_51.704621_g1386_i2_4	NODE_11604_length_7907_cov_51.704621_g1386_i2	NA	NA	Transposase DDE domain group 1 [PF13701.10]	6.26E-103	308	COG3385	L	PFAM transposase, IS4 family protein	NA	NA	NA	DDE_Tnp_1_4	Bacteria	Proteobacteria	Betaproteobacteria	NA	NA	Candidatus Accumulibacter	Candidatus Accumulibacter
33583	NODE_11604_length_7907_cov_51.704621_g1386_i2_5	NODE_11604_length_7907_cov_51.704621_g1386_i2	NA	NA	Tn3 transposase DDE domain [PF01526.21]; Domain of unknown function (DUF4158) [PF13700.10]	0	1779	COG4644	L	PFAM transposase Tn3 family protein	NA	NA	NA	DDE_Tnp_Tn3,DUF4158	Bacteria	Proteobacteria	Betaproteobacteria	NA	NA	Candidatus Accumulibacter	Candidatus Accumulibacter
33584	NODE_11604_length_7907_cov_51.704621_g1386_i2_6	NODE_11604_length_7907_cov_51.704621_g1386_i2	NA	NA	Phage integrase family [PF00589.26]	8.07E-122	354	COG4974	L	Belongs to the 'phage' integrase family	NA	NA	NA	Phage_int_SAM_1,Phage_int_SAM_4,Phage_integrase	Bacteria	Proteobacteria	Betaproteobacteria	NA	NA	Candidatus Accumulibacter	Candidatus Accumulibacter
33612	NODE_116068_length_1661_cov_3.784635_g60105_i0_3	NODE_116068_length_1661_cov_3.784635_g60105_i0	NA	NA	NA	5.77E-23	91.7	COG0663	S	Bacterial transferase hexapeptide (six repeats)	NA	NA	NA	Hexapep,Hexapep_2	Bacteria	Proteobacteria	Betaproteobacteria	NA	NA	Candidatus Accumulibacter	Candidatus Accumulibacter
33650	NODE_116085_length_1660_cov_956.799622_g1_i23469_1	NODE_116085_length_1660_cov_956.799622_g1_i23469	NA	NA	Transposase domain (DUF772) [PF05598.15]; Transposase DDE domain [PF01609.25]	1.62E-175	499	COG3039	L	Transposase domain (DUF772)	NA	NA	NA	DDE_Tnp_1,DUF772	Bacteria	Proteobacteria	Betaproteobacteria	NA	NA	Candidatus Accumulibacter	Candidatus Accumulibacter
33654	NODE_116089_length_1660_cov_173.146188_g60122_i0_2	NODE_116089_length_1660_cov_173.146188_g60122_i0	NA	NA	Transglycosylase SLT domain [PF01464.24]	1.74E-100	295	COG0741	M	Lytic transglycosylase catalytic	NA	NA	NA	SLT	Bacteria	Proteobacteria	Betaproteobacteria	NA	NA	Candidatus Accumulibacter	Candidatus Accumulibacter
33655	NODE_116089_length_1660_cov_173.146188_g60122_i0_3	NODE_116089_length_1660_cov_173.146188_g60122_i0	NA	NA	TrbM [PF07424.15]	1.94E-76	235	2CIMF	S	TrbM	NA	NA	NA	TrbM	Bacteria	Proteobacteria	Betaproteobacteria	NA	NA	Candidatus Accumulibacter	Candidatus Accumulibacter
33656	NODE_116090_length_1660_cov_133.899181_g1_i23471_1	NODE_116090_length_1660_cov_133.899181_g1_i23471	NA	NA	NA	1.94E-105	321	COG5421	L	PFAM transposase, IS4 family protein	NA	NA	NA	DDE_Tnp_1	Bacteria	Proteobacteria	Betaproteobacteria	NA	NA	Candidatus Accumulibacter	Candidatus Accumulibacter
33657	NODE_116090_length_1660_cov_133.899181_g1_i23471_2	NODE_116090_length_1660_cov_133.899181_g1_i23471	NA	NA	NA	3.25E-27	103	2EINW	NA	NA	NA	NA	NA	NA	Bacteria	Proteobacteria	Betaproteobacteria	NA	NA	Candidatus Accumulibacter	Candidatus Accumulibacter
33661	NODE_116092_length_1660_cov_78.908633_g3600_i53_1	NODE_116092_length_1660_cov_78.908633_g3600_i53	NA	NA	NA	4.77E-11	63.2	COG1566	V	PFAM secretion protein HlyD family protein	NA	NA	NA	Biotin_lipoyl_2,HlyD_3,HlyD_D23	Bacteria	Proteobacteria	Betaproteobacteria	NA	NA	Candidatus Accumulibacter	Candidatus Accumulibacter
33662	NODE_116092_length_1660_cov_78.908633_g3600_i53_2	NODE_116092_length_1660_cov_78.908633_g3600_i53	NA	NA	NA	1.01E-301	830	COG1538	M	RND efflux system, outer membrane lipoprotein	NA	NA	NA	OEP	Bacteria	Proteobacteria	Betaproteobacteria	NA	NA	Candidatus Accumulibacter	Candidatus Accumulibacter
33673	NODE_116100_length_1660_cov_42.235035_g1_i23472_1	NODE_116100_length_1660_cov_42.235035_g1_i23472	NA	NA	NA	NA	NA	NA	NA	NA	NA	NA	NA	NA	Bacteria	Proteobacteria	Betaproteobacteria	NA	NA	Candidatus Accumulibacter	Candidatus Accumulibacter
33675	NODE_116100_length_1660_cov_42.235035_g1_i23472_3	NODE_116100_length_1660_cov_42.235035_g1_i23472	NA	NA	NA	NA	NA	NA	NA	NA	NA	NA	NA	NA	Bacteria	Proteobacteria	Betaproteobacteria	NA	NA	Candidatus Accumulibacter	Candidatus Accumulibacter
33676	NODE_116100_length_1660_cov_42.235035_g1_i23472_4	NODE_116100_length_1660_cov_42.235035_g1_i23472	NA	NA	NA	1.41E-15	74.7	2C83S	NA	NA	NA	NA	NA	NA	Bacteria	Proteobacteria	Betaproteobacteria	NA	NA	Candidatus Accumulibacter	Candidatus Accumulibacter
33693	NODE_11610_length_7905_cov_128.543539_g1_i5955_4	NODE_11610_length_7905_cov_128.543539_g1_i5955	NA	NA	Calcium/calmodulin dependent protein kinase II association domain [PF08332.14]; SnoaL-like domain [PF13474.10]	1.93E-77	234	COG4875	S	Calcium calmodulin dependent protein kinase II	NA	NA	NA	CaMKII_AD	Bacteria	Proteobacteria	Betaproteobacteria	NA	NA	Candidatus Accumulibacter	Candidatus Accumulibacter
33694	NODE_11610_length_7905_cov_128.543539_g1_i5955_5	NODE_11610_length_7905_cov_128.543539_g1_i5955	NA	NA	NA	3.19E-61	214	COG0457	S	Tetratricopeptide repeat	NA	NA	NA	NA	Bacteria	Proteobacteria	Betaproteobacteria	NA	NA	Candidatus Accumulibacter	Candidatus Accumulibacter
33715	NODE_11611_length_7905_cov_21.491445_g2588_i0_3	NODE_11611_length_7905_cov_21.491445_g2588_i0	NA	NA	NA	NA	NA	NA	NA	NA	NA	NA	NA	NA	Bacteria	Proteobacteria	Betaproteobacteria	NA	NA	Candidatus Accumulibacter	Candidatus Accumulibacter
33716	NODE_11611_length_7905_cov_21.491445_g2588_i0_4	NODE_11611_length_7905_cov_21.491445_g2588_i0	NA	NA	Sulfatase-modifying factor enzyme 1 [PF03781.20]	4.18E-153	438	COG1262	KLT	peptidase C14 caspase catalytic subunit p20	NA	NA	NA	FGE-sulfatase,Pkinase,SHOCT	Bacteria	Proteobacteria	Betaproteobacteria	NA	NA	Candidatus Accumulibacter	Candidatus Accumulibacter
33799	NODE_11615_length_7903_cov_268.471520_g1_i5957_2	NODE_11615_length_7903_cov_268.471520_g1_i5957	NA	NA	NA	NA	NA	NA	NA	NA	NA	NA	NA	NA	Bacteria	Proteobacteria	Betaproteobacteria	NA	NA	Candidatus Accumulibacter	Candidatus Accumulibacter
33801	NODE_11615_length_7903_cov_268.471520_g1_i5957_4	NODE_11615_length_7903_cov_268.471520_g1_i5957	NA	NA	NA	NA	NA	NA	NA	NA	NA	NA	NA	NA	Bacteria	Proteobacteria	Betaproteobacteria	NA	NA	Candidatus Accumulibacter	Candidatus Accumulibacter
33890	NODE_11619_length_7902_cov_298.197215_g1_i5961_2	NODE_11619_length_7902_cov_298.197215_g1_i5961	NA	NA	NA	2.65E-88	262	COG1238	I	metal cluster binding	NA	NA	NA	SNARE_assoc	Bacteria	Proteobacteria	Betaproteobacteria	NA	NA	Candidatus Accumulibacter	Candidatus Accumulibacter
33891	NODE_11619_length_7902_cov_298.197215_g1_i5961_3	NODE_11619_length_7902_cov_298.197215_g1_i5961	K03642	rare lipoprotein A	Lytic transglycolase [PF03330.22]	7.29E-69	212	COG0797	M	Lytic transglycolase	NA	NA	NA	DPBB_1	Bacteria	Proteobacteria	Betaproteobacteria	NA	NA	Candidatus Accumulibacter	Candidatus Accumulibacter
33894	NODE_11619_length_7902_cov_298.197215_g1_i5961_6	NODE_11619_length_7902_cov_298.197215_g1_i5961	NA	NA	NA	4.91E-27	99.4	2DSEN	NA	NA	NA	NA	NA	NA	Bacteria	Proteobacteria	Betaproteobacteria	NA	NA	Candidatus Accumulibacter	Candidatus Accumulibacter
33896	NODE_11619_length_7902_cov_298.197215_g1_i5961_8	NODE_11619_length_7902_cov_298.197215_g1_i5961	NA	NA	NA	1.07E-109	328	COG1835	I	Acyltransferase family	NA	NA	NA	Acyl_transf_3	Bacteria	Proteobacteria	Betaproteobacteria	NA	NA	Candidatus Accumulibacter	Candidatus Accumulibacter
33928	NODE_116202_length_1659_cov_346.483607_g1_i23476_2	NODE_116202_length_1659_cov_346.483607_g1_i23476	NA	NA	Rhodopirellula transposase DDE domain [PF07592.15]	2.90E-160	460	COG3335	L	PFAM Rhodopirellula transposase	NA	NA	NA	DDE_Tnp_ISAZ013	Bacteria	Proteobacteria	Betaproteobacteria	NA	NA	Candidatus Accumulibacter	Candidatus Accumulibacter
33948	NODE_11621_length_7902_cov_97.289437_g217_i12_1	NODE_11621_length_7902_cov_97.289437_g217_i12	NA	NA	Arm DNA-binding domain [PF13356.10]; Phage integrase family [PF00589.26]	6.30E-155	449	COG0582	L	Belongs to the 'phage' integrase family	NA	NA	NA	Arm-DNA-bind_3,Phage_integrase	Bacteria	Proteobacteria	Betaproteobacteria	NA	NA	Candidatus Accumulibacter	Candidatus Accumulibacter
33949	NODE_11621_length_7902_cov_97.289437_g217_i12_2	NODE_11621_length_7902_cov_97.289437_g217_i12	NA	NA	Glutaredoxin [PF00462.28]	7.53E-119	340	COG0695	O	Pfam Glutaredoxin	NA	NA	NA	DUF4124,Glutaredoxin	Bacteria	Proteobacteria	Betaproteobacteria	NA	NA	Candidatus Accumulibacter	Candidatus Accumulibacter
33951	NODE_11621_length_7902_cov_97.289437_g217_i12_4	NODE_11621_length_7902_cov_97.289437_g217_i12	NA	NA	Predicted integral membrane protein (DUF2189) [PF09955.13]	3.37E-173	484	COG5473	S	Integral membrane protein	NA	NA	NA	DUF2189	Bacteria	Proteobacteria	Betaproteobacteria	NA	NA	Candidatus Accumulibacter	Candidatus Accumulibacter
33968	NODE_116226_length_1659_cov_26.028373_g6623_i5_1	NODE_116226_length_1659_cov_26.028373_g6623_i5	NA	NA	FG-GAP repeat [PF01839.27]	4.92E-83	278	COG2931	Q	FG-GAP repeat	NA	NA	NA	FG-GAP,HemolysinCabind	Bacteria	Proteobacteria	Betaproteobacteria	NA	NA	Candidatus Accumulibacter	Candidatus Accumulibacter
33980	NODE_116239_length_1659_cov_16.694830_g10209_i1_1	NODE_116239_length_1659_cov_16.694830_g10209_i1	NA	NA	Domain of unknown function (DUF4157) [PF13699.10]	1.51E-105	317	COG0656	S	aldo-keto reductase (NADP) activity	NA	NA	NA	Aldo_ket_red,DUF4157	Bacteria	Proteobacteria	Betaproteobacteria	NA	NA	Candidatus Accumulibacter	Candidatus Accumulibacter
33981	NODE_116239_length_1659_cov_16.694830_g10209_i1_2	NODE_116239_length_1659_cov_16.694830_g10209_i1	NA	NA	NA	NA	NA	NA	NA	NA	NA	NA	NA	NA	Bacteria	Proteobacteria	Betaproteobacteria	NA	NA	Candidatus Accumulibacter	Candidatus Accumulibacter
33982	NODE_116239_length_1659_cov_16.694830_g10209_i1_3	NODE_116239_length_1659_cov_16.694830_g10209_i1	NA	NA	Domain of unknown function (DUF4399) [PF14347.10]	0.000142	45.4	2CD0I	S	Domain of unknown function (DUF4399)	NA	NA	NA	DUF4399	Bacteria	Proteobacteria	Betaproteobacteria	NA	NA	Candidatus Accumulibacter	Candidatus Accumulibacter
33986	NODE_116242_length_1659_cov_15.019546_g10109_i3_1	NODE_116242_length_1659_cov_15.019546_g10109_i3	NA	NA	NA	NA	NA	NA	NA	NA	NA	NA	NA	NA	Bacteria	Proteobacteria	Betaproteobacteria	NA	NA	Candidatus Accumulibacter	Candidatus Accumulibacter
33988	NODE_116242_length_1659_cov_15.019546_g10109_i3_3	NODE_116242_length_1659_cov_15.019546_g10109_i3	K07334	toxin HigB-1	RelE-like toxin of type II toxin-antitoxin system HigB [PF05015.17]	7.14E-28	102	COG3549	S	RelE-like toxin of type II toxin-antitoxin system HigB	NA	NA	NA	HigB-like_toxin	Bacteria	Proteobacteria	Betaproteobacteria	NA	NA	Candidatus Accumulibacter	Candidatus Accumulibacter
33989	NODE_116242_length_1659_cov_15.019546_g10109_i3_4	NODE_116242_length_1659_cov_15.019546_g10109_i3	NA	NA	Phage integrase family [PF00589.26]	9.56E-121	356	COG0582	L	Arm DNA-binding domain	NA	NA	NA	Arm-DNA-bind_3,Phage_integrase	Bacteria	Proteobacteria	Betaproteobacteria	NA	NA	Candidatus Accumulibacter	Candidatus Accumulibacter
34028	NODE_116265_length_1659_cov_8.166456_g60243_i0_1	NODE_116265_length_1659_cov_8.166456_g60243_i0	NA	NA	SOS response associated peptidase (SRAP) [PF02586.18]	2.50E-122	353	COG2135	S	Belongs to the SOS response-associated peptidase family	NA	NA	NA	SRAP	Bacteria	Proteobacteria	Betaproteobacteria	NA	NA	Candidatus Accumulibacter	Candidatus Accumulibacter
34029	NODE_116265_length_1659_cov_8.166456_g60243_i0_2	NODE_116265_length_1659_cov_8.166456_g60243_i0	NA	NA	Chlororespiratory reduction 6 [PF08847.15]	2.72E-91	270	2DQSG	NA	NA	NA	NA	NA	NA	Bacteria	Proteobacteria	Betaproteobacteria	NA	NA	Candidatus Accumulibacter	Candidatus Accumulibacter
34030	NODE_116265_length_1659_cov_8.166456_g60243_i0_3	NODE_116265_length_1659_cov_8.166456_g60243_i0	NA	NA	NA	NA	NA	NA	NA	NA	NA	NA	NA	NA	Bacteria	Proteobacteria	Betaproteobacteria	NA	NA	Candidatus Accumulibacter	Candidatus Accumulibacter
34119	NODE_116305_length_1658_cov_79.672555_g60277_i0_1	NODE_116305_length_1658_cov_79.672555_g60277_i0	NA	NA	Large polyvalent protein-associated domain 7 [PF18821.5]	3.23E-78	262	COG3843	U	relaxase mobilization nuclease domain protein	NA	NA	NA	Relaxase	Bacteria	Proteobacteria	Betaproteobacteria	NA	NA	Candidatus Accumulibacter	Candidatus Accumulibacter
34120	NODE_116305_length_1658_cov_79.672555_g60277_i0_2	NODE_116305_length_1658_cov_79.672555_g60277_i0	NA	NA	NA	2.74E-70	231	COG3505	U	Conjugal transfer protein TraG	NA	NA	NA	T4SS-DNA_transf	Bacteria	Proteobacteria	Betaproteobacteria	NA	NA	Candidatus Accumulibacter	Candidatus Accumulibacter
34136	NODE_116317_length_1658_cov_24.970347_g60285_i0_1	NODE_116317_length_1658_cov_24.970347_g60285_i0	NA	NA	Tetratricopeptide repeat [PF13432.10]; Tetratricopeptide repeat [PF14559.10]; TPR repeat [PF13414.10]; Tetratricopeptide repeat [PF13424.10]	3.60E-86	264	COG0457	S	Tetratricopeptide repeat	NA	NA	NA	DUF4440,TPR_11,TPR_16,TPR_17,TPR_19,TPR_8	Bacteria	Proteobacteria	Betaproteobacteria	NA	NA	Candidatus Accumulibacter	Candidatus Accumulibacter
34147	NODE_116320_length_1658_cov_19.928707_g60287_i0_2	NODE_116320_length_1658_cov_19.928707_g60287_i0	K03528	cell division protein ZipA	ZipA, C-terminal FtsZ-binding domain [PF04354.17]	1.20E-163	471	COG3115	D	Essential cell division protein that stabilizes the FtsZ protofilaments by cross-linking them and that serves as a cytoplasmic membrane anchor for the Z ring. Also required for the recruitment to the septal ring of downstream cell division proteins	NA	NA	NA	ZipA_C	Bacteria	Proteobacteria	Betaproteobacteria	NA	NA	Candidatus Accumulibacter	Candidatus Accumulibacter
34170	NODE_116333_length_1658_cov_11.825237_g60295_i0_1	NODE_116333_length_1658_cov_11.825237_g60295_i0	NA	NA	NA	NA	NA	NA	NA	NA	NA	NA	NA	NA	Bacteria	Proteobacteria	Betaproteobacteria	NA	NA	Candidatus Accumulibacter	Candidatus Accumulibacter
34171	NODE_116333_length_1658_cov_11.825237_g60295_i0_2	NODE_116333_length_1658_cov_11.825237_g60295_i0	NA	NA	NA	NA	NA	NA	NA	NA	NA	NA	NA	NA	Bacteria	Proteobacteria	Betaproteobacteria	NA	NA	Candidatus Accumulibacter	Candidatus Accumulibacter
34209	NODE_11634_length_7898_cov_1317.847796_g2594_i0_4	NODE_11634_length_7898_cov_1317.847796_g2594_i0	NA	NA	Putative restriction endonuclease [PF05685.16]	4.86E-110	320	COG4636	S	Putative restriction endonuclease	NA	NA	NA	Uma2	Bacteria	Proteobacteria	Betaproteobacteria	NA	NA	Candidatus Accumulibacter	Candidatus Accumulibacter
34253	NODE_116372_length_1657_cov_270.798611_g1_i23488_1	NODE_116372_length_1657_cov_270.798611_g1_i23488	NA	NA	NA	2.15E-12	69.3	COG1321	K	iron dependent repressor	NA	NA	NA	NA	Bacteria	Proteobacteria	Betaproteobacteria	NA	NA	Candidatus Accumulibacter	Candidatus Accumulibacter
34254	NODE_116372_length_1657_cov_270.798611_g1_i23488_2	NODE_116372_length_1657_cov_270.798611_g1_i23488	K07492	putative transposase	Transposase DDE domain [PF13586.10]; Putative transposase of IS4/5 family (DUF4096) [PF13340.10]; Transposase DDE domain [PF01609.25]	5.59E-122	354	COG3293	L	Transposase DDE domain	NA	NA	NA	NA	Bacteria	Proteobacteria	Betaproteobacteria	NA	NA	Candidatus Accumulibacter	Candidatus Accumulibacter
34272	NODE_116381_length_1657_cov_55.253788_g60332_i0_1	NODE_116381_length_1657_cov_55.253788_g60332_i0	NA	NA	Domain of unknown function DUF29 [PF01724.20]	1.89E-31	117	COG0639	T	Domain of unknown function DUF29	NA	NA	NA	DUF29	Bacteria	Proteobacteria	Betaproteobacteria	NA	NA	Candidatus Accumulibacter	Candidatus Accumulibacter
34298	NODE_11639_length_7897_cov_1033.534893_g1_i5967_2	NODE_11639_length_7897_cov_1033.534893_g1_i5967	NA	NA	DnaJ domain [PF00226.35]	7.00E-43	141	COG0484	O	PFAM heat shock protein DnaJ domain protein	NA	NA	NA	DnaJ	Bacteria	Proteobacteria	Betaproteobacteria	NA	NA	Candidatus Accumulibacter	Candidatus Accumulibacter
34299	NODE_11639_length_7897_cov_1033.534893_g1_i5967_3	NODE_11639_length_7897_cov_1033.534893_g1_i5967	NA	NA	NA	1.25E-75	231	2CVC8	NA	NA	NA	NA	NA	NA	Bacteria	Proteobacteria	Betaproteobacteria	NA	NA	Candidatus Accumulibacter	Candidatus Accumulibacter
34300	NODE_11639_length_7897_cov_1033.534893_g1_i5967_4	NODE_11639_length_7897_cov_1033.534893_g1_i5967	NA	NA	NA	4.56E-115	336	2CD05	NA	NA	NA	NA	NA	NA	Bacteria	Proteobacteria	Betaproteobacteria	NA	NA	Candidatus Accumulibacter	Candidatus Accumulibacter
34301	NODE_11639_length_7897_cov_1033.534893_g1_i5967_5	NODE_11639_length_7897_cov_1033.534893_g1_i5967	NA	NA	NA	2.21E-171	491	28MED	NA	NA	NA	NA	NA	NA	Bacteria	Proteobacteria	Betaproteobacteria	NA	NA	Candidatus Accumulibacter	Candidatus Accumulibacter
34303	NODE_11639_length_7897_cov_1033.534893_g1_i5967_7	NODE_11639_length_7897_cov_1033.534893_g1_i5967	NA	NA	NA	NA	NA	NA	NA	NA	NA	NA	NA	NA	Bacteria	Proteobacteria	Betaproteobacteria	NA	NA	Candidatus Accumulibacter	Candidatus Accumulibacter
34304	NODE_11639_length_7897_cov_1033.534893_g1_i5967_8	NODE_11639_length_7897_cov_1033.534893_g1_i5967	K07486	transposase	Transposase [PF01548.21]; Transposase IS116/IS110/IS902 family [PF02371.20]	3.09E-138	400	COG3547	L	Transposase	NA	NA	NA	DEDD_Tnp_IS110,Transposase_20	Bacteria	Proteobacteria	Betaproteobacteria	NA	NA	Candidatus Accumulibacter	Candidatus Accumulibacter
34313	NODE_11640_length_7897_cov_502.090107_g709_i4_1	NODE_11640_length_7897_cov_502.090107_g709_i4	NA	NA	NA	9.16E-34	130	COG2982	M	Protein involved in outer membrane biogenesis	NA	NA	NA	AsmA,AsmA_2	Bacteria	Proteobacteria	Betaproteobacteria	NA	NA	Candidatus Accumulibacter	Candidatus Accumulibacter
34314	NODE_11640_length_7897_cov_502.090107_g709_i4_2	NODE_11640_length_7897_cov_502.090107_g709_i4	NA	NA	Fatty acid cis/trans isomerase (CTI) [PF06934.15]	0	1284	28HB2	M	Pfam Fatty acid	NA	NA	NA	CTI	Bacteria	Proteobacteria	Betaproteobacteria	NA	NA	Candidatus Accumulibacter	Candidatus Accumulibacter
34315	NODE_11640_length_7897_cov_502.090107_g709_i4_3	NODE_11640_length_7897_cov_502.090107_g709_i4	NA	NA	Beta propeller domain [PF09826.13]	0	983	COG1948	L	Beta propeller domain	NA	NA	NA	Beta_propel	Bacteria	Proteobacteria	Betaproteobacteria	NA	NA	Candidatus Accumulibacter	Candidatus Accumulibacter
34336	NODE_116419_length_1657_cov_8.482323_g60357_i0_1	NODE_116419_length_1657_cov_8.482323_g60357_i0	NA	NA	NA	1.57E-13	65.9	2DD0W	NA	NA	NA	NA	NA	NA	Bacteria	Proteobacteria	Betaproteobacteria	NA	NA	Candidatus Accumulibacter	Candidatus Accumulibacter
34337	NODE_116419_length_1657_cov_8.482323_g60357_i0_2	NODE_116419_length_1657_cov_8.482323_g60357_i0	NA	NA	NA	2.57E-59	188	COG1848	S	Toxic component of a toxin-antitoxin (TA) module. An RNase	NA	NA	NA	PIN	Bacteria	Proteobacteria	Betaproteobacteria	NA	NA	Candidatus Accumulibacter	Candidatus Accumulibacter
34338	NODE_116419_length_1657_cov_8.482323_g60357_i0_3	NODE_116419_length_1657_cov_8.482323_g60357_i0	NA	NA	Probable addiction module antidote protein [PF21716.1]	4.05E-08	56.2	COG2189	KL	Belongs to the N(4) N(6)-methyltransferase family	NA	NA	NA	NA	Bacteria	Proteobacteria	Betaproteobacteria	NA	NA	Candidatus Accumulibacter	Candidatus Accumulibacter
34345	NODE_11641_length_7897_cov_310.457694_g1_i5968_6	NODE_11641_length_7897_cov_310.457694_g1_i5968	K03406	methyl-accepting chemotaxis protein	Nitrate and nitrite sensing [PF08376.14]; Methyl-accepting chemotaxis protein (MCP) signalling domain [PF00015.25]; PilZ domain [PF07238.18]	1.54E-42	173	COG0840	T	Nitrate and nitrite sensing	NA	NA	NA	HAMP,MCPsignal,NIT	Bacteria	Proteobacteria	Betaproteobacteria	NA	NA	Candidatus Accumulibacter	Candidatus Accumulibacter
34384	NODE_11643_length_7897_cov_62.956288_g1_i5969_4	NODE_11643_length_7897_cov_62.956288_g1_i5969	NA	NA	Transposase DDE domain [PF01609.25]	0	913	COG5421	L	Evidence 2b Function of strongly homologous gene	NA	NA	NA	DDE_Tnp_1	Bacteria	Proteobacteria	Betaproteobacteria	NA	NA	Candidatus Accumulibacter	Candidatus Accumulibacter
34385	NODE_11643_length_7897_cov_62.956288_g1_i5969_5	NODE_11643_length_7897_cov_62.956288_g1_i5969	NA	NA	NA	NA	NA	NA	NA	NA	NA	NA	NA	NA	Bacteria	Proteobacteria	Betaproteobacteria	NA	NA	Candidatus Accumulibacter	Candidatus Accumulibacter
34386	NODE_11643_length_7897_cov_62.956288_g1_i5969_6	NODE_11643_length_7897_cov_62.956288_g1_i5969	NA	NA	NA	2.14E-17	81.6	2C8EU	NA	NA	NA	NA	NA	NA	Bacteria	Proteobacteria	Betaproteobacteria	NA	NA	Candidatus Accumulibacter	Candidatus Accumulibacter
34410	NODE_11644_length_7897_cov_21.942357_g2598_i0_4	NODE_11644_length_7897_cov_21.942357_g2598_i0	NA	NA	NA	7.44E-18	82.8	COG1637	L	nuclease of the RecB family	NA	NA	NA	NucS	Bacteria	Proteobacteria	Betaproteobacteria	NA	NA	Candidatus Accumulibacter	Candidatus Accumulibacter
34411	NODE_11644_length_7897_cov_21.942357_g2598_i0_5	NODE_11644_length_7897_cov_21.942357_g2598_i0	K07474	phage terminase small subunit	Terminase small subunit [PF03592.20]	1.15E-11	67	COG3728	L	terminase, small subunit	NA	NA	NA	Terminase_2	Bacteria	Proteobacteria	Betaproteobacteria	NA	NA	Candidatus Accumulibacter	Candidatus Accumulibacter
34412	NODE_11644_length_7897_cov_21.942357_g2598_i0_6	NODE_11644_length_7897_cov_21.942357_g2598_i0	NA	NA	NA	NA	NA	NA	NA	NA	NA	NA	NA	NA	Bacteria	Proteobacteria	Betaproteobacteria	NA	NA	Candidatus Accumulibacter	Candidatus Accumulibacter
34414	NODE_11644_length_7897_cov_21.942357_g2598_i0_8	NODE_11644_length_7897_cov_21.942357_g2598_i0	NA	NA	NA	NA	NA	NA	NA	NA	NA	NA	NA	NA	Bacteria	Proteobacteria	Betaproteobacteria	NA	NA	Candidatus Accumulibacter	Candidatus Accumulibacter
34415	NODE_11644_length_7897_cov_21.942357_g2598_i0_9	NODE_11644_length_7897_cov_21.942357_g2598_i0	NA	NA	NA	NA	NA	NA	NA	NA	NA	NA	NA	NA	Bacteria	Proteobacteria	Betaproteobacteria	NA	NA	Candidatus Accumulibacter	Candidatus Accumulibacter
34440	NODE_116470_length_1656_cov_124.900821_g1_i23495_1	NODE_116470_length_1656_cov_124.900821_g1_i23495	K07491	REP-associated tyrosine transposase	Transposase IS200 like [PF01797.20]	5.21E-140	403	COG1943	L	PFAM Transposase IS200 like	NA	NA	NA	HTH_23,Y1_Tnp	Bacteria	Proteobacteria	Betaproteobacteria	NA	NA	Candidatus Accumulibacter	Candidatus Accumulibacter
34441	NODE_116470_length_1656_cov_124.900821_g1_i23495_2	NODE_116470_length_1656_cov_124.900821_g1_i23495	K07486	transposase	Transposase [PF01548.21]	1.03E-67	218	COG3547	L	COG3547 Transposase and inactivated derivatives	NA	NA	NA	DEDD_Tnp_IS110,Transposase_20	Bacteria	Proteobacteria	Betaproteobacteria	NA	NA	Candidatus Accumulibacter	Candidatus Accumulibacter
34445	NODE_116472_length_1656_cov_79.603917_g60399_i0_1	NODE_116472_length_1656_cov_79.603917_g60399_i0	NA	NA	NA	NA	NA	NA	NA	NA	NA	NA	NA	NA	Bacteria	Proteobacteria	Betaproteobacteria	NA	NA	Candidatus Accumulibacter	Candidatus Accumulibacter
34446	NODE_116472_length_1656_cov_79.603917_g60399_i0_2	NODE_116472_length_1656_cov_79.603917_g60399_i0	NA	NA	NA	NA	NA	NA	NA	NA	NA	NA	NA	NA	Bacteria	Proteobacteria	Betaproteobacteria	NA	NA	Candidatus Accumulibacter	Candidatus Accumulibacter
34447	NODE_116472_length_1656_cov_79.603917_g60399_i0_3	NODE_116472_length_1656_cov_79.603917_g60399_i0	NA	NA	NA	NA	NA	NA	NA	NA	NA	NA	NA	NA	Bacteria	Proteobacteria	Betaproteobacteria	NA	NA	Candidatus Accumulibacter	Candidatus Accumulibacter
34455	NODE_116475_length_1656_cov_54.660771_g1_i23496_3	NODE_116475_length_1656_cov_54.660771_g1_i23496	NA	NA	NA	NA	NA	NA	NA	NA	NA	NA	NA	NA	Bacteria	Proteobacteria	Betaproteobacteria	NA	NA	Candidatus Accumulibacter	Candidatus Accumulibacter
34458	NODE_11647_length_7896_cov_25.476927_g2599_i0_1	NODE_11647_length_7896_cov_25.476927_g2599_i0	NA	NA	NA	3.96E-07	51.2	COG0604	C	PFAM Alcohol dehydrogenase	NA	NA	NA	ADH_N,ADH_zinc_N	Bacteria	Proteobacteria	Betaproteobacteria	NA	NA	Candidatus Accumulibacter	Candidatus Accumulibacter
34460	NODE_11647_length_7896_cov_25.476927_g2599_i0_3	NODE_11647_length_7896_cov_25.476927_g2599_i0	NA	NA	Bacterial SH3 domain [PF06347.17]	7.49E-76	229	COG3807	S	Bacterial SH3 domain	NA	NA	NA	SH3_4	Bacteria	Proteobacteria	Betaproteobacteria	NA	NA	Candidatus Accumulibacter	Candidatus Accumulibacter
34464	NODE_11647_length_7896_cov_25.476927_g2599_i0_7	NODE_11647_length_7896_cov_25.476927_g2599_i0	K22042	ArsR family transcriptional regulator, virulence genes transcriptional regulator	Bacterial regulatory protein, arsR family [PF01022.24]; Helix-turn-helix domain [PF12840.11]	7.05E-63	194	COG0640	K	helix_turn_helix, Arsenical Resistance Operon Repressor	NA	NA	NA	HTH_5	Bacteria	Proteobacteria	Betaproteobacteria	NA	NA	Candidatus Accumulibacter	Candidatus Accumulibacter
34465	NODE_11647_length_7896_cov_25.476927_g2599_i0_8	NODE_11647_length_7896_cov_25.476927_g2599_i0	K22719	murein hydrolase activator	Peptidase family M23 [PF01551.26]	2.96E-173	502	COG4942	D	peptidase	NA	NA	NA	Peptidase_M23	Bacteria	Proteobacteria	Betaproteobacteria	NA	NA	Candidatus Accumulibacter	Candidatus Accumulibacter
34467	NODE_11647_length_7896_cov_25.476927_g2599_i0_10	NODE_11647_length_7896_cov_25.476927_g2599_i0	NA	NA	NA	3.79E-83	247	2BG6F	NA	NA	NA	NA	NA	NA	Bacteria	Proteobacteria	Betaproteobacteria	NA	NA	Candidatus Accumulibacter	Candidatus Accumulibacter
34470	NODE_11647_length_7896_cov_25.476927_g2599_i0_13	NODE_11647_length_7896_cov_25.476927_g2599_i0	NA	NA	NA	0.000308	42	COG0318	IQ	Evidence 3 Function proposed based on presence of conserved amino acid motif, structural feature or limited homology	NA	NA	NA	AMP-binding,AMP-binding_C,FabA	Bacteria	Proteobacteria	Betaproteobacteria	NA	NA	Candidatus Accumulibacter	Candidatus Accumulibacter
34481	NODE_116485_length_1656_cov_26.932407_g60408_i0_1	NODE_116485_length_1656_cov_26.932407_g60408_i0	NA	NA	NA	NA	NA	NA	NA	NA	NA	NA	NA	NA	Bacteria	Proteobacteria	Betaproteobacteria	NA	NA	Candidatus Accumulibacter	Candidatus Accumulibacter
34482	NODE_116485_length_1656_cov_26.932407_g60408_i0_2	NODE_116485_length_1656_cov_26.932407_g60408_i0	NA	NA	NA	3.33E-07	59.3	COG2244	S	PFAM Polysaccharide biosynthesis protein	NA	NA	NA	Polysacc_synt	Bacteria	Proteobacteria	Betaproteobacteria	NA	NA	Candidatus Accumulibacter	Candidatus Accumulibacter
34541	NODE_116510_length_1656_cov_12.790903_g60428_i0_1	NODE_116510_length_1656_cov_12.790903_g60428_i0	NA	NA	NA	NA	NA	NA	NA	NA	NA	NA	NA	NA	Bacteria	Proteobacteria	Betaproteobacteria	NA	NA	Candidatus Accumulibacter	Candidatus Accumulibacter
34543	NODE_116510_length_1656_cov_12.790903_g60428_i0_3	NODE_116510_length_1656_cov_12.790903_g60428_i0	NA	NA	Protein of unknown function (DUF1302) [PF06980.15]	2.22E-37	144	COG3103	T	Sh3 type 3 domain protein	NA	NA	NA	NA	Bacteria	Proteobacteria	Betaproteobacteria	NA	NA	Candidatus Accumulibacter	Candidatus Accumulibacter
34552	NODE_116518_length_1656_cov_10.545799_g1_i23497_1	NODE_116518_length_1656_cov_10.545799_g1_i23497	NA	NA	NA	2.36E-07	50.4	COG2197	T	Pfam Response regulator receiver	NA	NA	NA	Response_reg	Bacteria	Proteobacteria	Betaproteobacteria	NA	NA	Candidatus Accumulibacter	Candidatus Accumulibacter
34553	NODE_116518_length_1656_cov_10.545799_g1_i23497_2	NODE_116518_length_1656_cov_10.545799_g1_i23497	NA	NA	NA	NA	NA	NA	NA	NA	NA	NA	NA	NA	Bacteria	Proteobacteria	Betaproteobacteria	NA	NA	Candidatus Accumulibacter	Candidatus Accumulibacter
34554	NODE_116518_length_1656_cov_10.545799_g1_i23497_3	NODE_116518_length_1656_cov_10.545799_g1_i23497	K07689	two-component system, NarL family, invasion response regulator UvrY	Response regulator receiver domain [PF00072.28]; Bacterial regulatory proteins, luxR family [PF00196.23]	2.70E-123	354	COG2197	K	RESPONSE REGULATOR receiver	NA	NA	NA	GerE,Response_reg	Bacteria	Proteobacteria	Betaproteobacteria	NA	NA	Candidatus Accumulibacter	Candidatus Accumulibacter
34618	NODE_116550_length_1656_cov_3.930512_g60462_i0_1	NODE_116550_length_1656_cov_3.930512_g60462_i0	NA	NA	EamA-like transporter family [PF00892.24]	1.33E-152	435	COG0697	EG	EamA-like transporter family	NA	NA	NA	EamA	Bacteria	Proteobacteria	Betaproteobacteria	NA	NA	Candidatus Accumulibacter	Candidatus Accumulibacter
34619	NODE_116550_length_1656_cov_3.930512_g60462_i0_2	NODE_116550_length_1656_cov_3.930512_g60462_i0	NA	NA	alpha/beta hydrolase fold [PF00561.24]; Alpha/beta hydrolase family [PF12697.11]; Serine aminopeptidase, S33 [PF12146.12]	5.33E-96	287	COG2267	I	Alpha beta hydrolase	NA	NA	NA	Abhydrolase_1,Abhydrolase_4,Abhydrolase_6,FSH1	Bacteria	Proteobacteria	Betaproteobacteria	NA	NA	Candidatus Accumulibacter	Candidatus Accumulibacter
34654	NODE_116569_length_1655_cov_134.075853_g60478_i0_1	NODE_116569_length_1655_cov_134.075853_g60478_i0	NA	NA	NA	1.02E-53	183	2CAQZ	NA	NA	NA	NA	NA	NA	Bacteria	Proteobacteria	Betaproteobacteria	NA	NA	Candidatus Accumulibacter	Candidatus Accumulibacter
34655	NODE_116569_length_1655_cov_134.075853_g60478_i0_2	NODE_116569_length_1655_cov_134.075853_g60478_i0	NA	NA	NA	1.66E-48	160	2ESDJ	NA	NA	NA	NA	NA	NA	Bacteria	Proteobacteria	Betaproteobacteria	NA	NA	Candidatus Accumulibacter	Candidatus Accumulibacter
34656	NODE_116569_length_1655_cov_134.075853_g60478_i0_3	NODE_116569_length_1655_cov_134.075853_g60478_i0	NA	NA	NA	4.01E-10	58.5	2DEM5	NA	NA	NA	NA	NA	NA	Bacteria	Proteobacteria	Betaproteobacteria	NA	NA	Candidatus Accumulibacter	Candidatus Accumulibacter
34657	NODE_116569_length_1655_cov_134.075853_g60478_i0_4	NODE_116569_length_1655_cov_134.075853_g60478_i0	NA	NA	NA	2.97E-07	53.1	2EX5R	NA	NA	NA	NA	NA	NA	Bacteria	Proteobacteria	Betaproteobacteria	NA	NA	Candidatus Accumulibacter	Candidatus Accumulibacter
34683	NODE_11658_length_7892_cov_94.920706_g1_i5974_9	NODE_11658_length_7892_cov_94.920706_g1_i5974	NA	NA	Discoidin domain-containing receptor 1/2, DS-like domain [PF21114.1]	0.000944	47.4	2APS7	S	PEP-CTERM motif	NA	NA	NA	VPEP	Bacteria	Proteobacteria	Betaproteobacteria	NA	NA	Candidatus Accumulibacter	Candidatus Accumulibacter
34686	NODE_116592_length_1655_cov_22.587863_g44525_i1_1	NODE_116592_length_1655_cov_22.587863_g44525_i1	NA	NA	Meiotically up-regulated gene 113 [PF13455.10]	NA	NA	NA	NA	NA	NA	NA	NA	NA	Bacteria	Proteobacteria	Betaproteobacteria	NA	NA	Candidatus Accumulibacter	Candidatus Accumulibacter
34687	NODE_116592_length_1655_cov_22.587863_g44525_i1_2	NODE_116592_length_1655_cov_22.587863_g44525_i1	NA	NA	Domain of unknown function (DUF4921) [PF16268.9]	2.54E-29	119	COG1085	C	galactose-1-phosphate uridylyltransferase	NA	NA	NA	DUF4921	Bacteria	Proteobacteria	Betaproteobacteria	NA	NA	Candidatus Accumulibacter	Candidatus Accumulibacter
34715	NODE_116616_length_1655_cov_8.467762_g60504_i0_1	NODE_116616_length_1655_cov_8.467762_g60504_i0	NA	NA	NA	1.10E-219	612	COG3203	M	Forms passive diffusion pores that allow small molecular weight hydrophilic materials across the outer membrane	NA	NA	NA	Porin_O_P	Bacteria	Proteobacteria	Betaproteobacteria	NA	NA	Candidatus Accumulibacter	Candidatus Accumulibacter
34716	NODE_116616_length_1655_cov_8.467762_g60504_i0_2	NODE_116616_length_1655_cov_8.467762_g60504_i0	NA	NA	NA	3.72E-88	285	COG5001	T	Diguanylate cyclase	NA	NA	NA	7TMR-DISM_7TM,EAL,GGDEF,PAS,PAS_4,dCache_3	Bacteria	Proteobacteria	Betaproteobacteria	NA	NA	Candidatus Accumulibacter	Candidatus Accumulibacter
34767	NODE_11664_length_7889_cov_20.677073_g2605_i0_1	NODE_11664_length_7889_cov_20.677073_g2605_i0	NA	NA	NA	NA	NA	NA	NA	NA	NA	NA	NA	NA	Bacteria	Proteobacteria	Betaproteobacteria	NA	NA	Candidatus Accumulibacter	Candidatus Accumulibacter
34768	NODE_11664_length_7889_cov_20.677073_g2605_i0_2	NODE_11664_length_7889_cov_20.677073_g2605_i0	NA	NA	NA	3.32E-20	88.6	28RZD	NA	NA	NA	NA	NA	NA	Bacteria	Proteobacteria	Betaproteobacteria	NA	NA	Candidatus Accumulibacter	Candidatus Accumulibacter
34770	NODE_11664_length_7889_cov_20.677073_g2605_i0_4	NODE_11664_length_7889_cov_20.677073_g2605_i0	NA	NA	Putative ParB-like nuclease [PF08857.15]	1.29E-136	390	COG4318	S	ParB-like nuclease	NA	NA	NA	ParBc_2	Bacteria	Proteobacteria	Betaproteobacteria	NA	NA	Candidatus Accumulibacter	Candidatus Accumulibacter
34773	NODE_11664_length_7889_cov_20.677073_g2605_i0_7	NODE_11664_length_7889_cov_20.677073_g2605_i0	NA	NA	WXXGXW repeat (2 copies) [PF12779.11]	2.46E-15	75.5	2DPTK	S	YXWGXW repeat (2 copies)	NA	NA	NA	YXWGXW	Bacteria	Proteobacteria	Betaproteobacteria	NA	NA	Candidatus Accumulibacter	Candidatus Accumulibacter
34774	NODE_11664_length_7889_cov_20.677073_g2605_i0_8	NODE_11664_length_7889_cov_20.677073_g2605_i0	NA	NA	NA	6.02E-13	68.2	2DP14	NA	NA	NA	NA	NA	NA	Bacteria	Proteobacteria	Betaproteobacteria	NA	NA	Candidatus Accumulibacter	Candidatus Accumulibacter
34775	NODE_11664_length_7889_cov_20.677073_g2605_i0_9	NODE_11664_length_7889_cov_20.677073_g2605_i0	K03809	NAD(P)H dehydrogenase (quinone) [EC:1.6.5.2]	NADPH-dependent FMN reductase [PF03358.19]	1.81E-79	239	COG0431	S	NADPH-dependent FMN reductase	NA	NA	NA	FMN_red	Bacteria	Proteobacteria	Betaproteobacteria	NA	NA	Candidatus Accumulibacter	Candidatus Accumulibacter
34788	NODE_116658_length_1654_cov_359.793169_g60541_i0_1	NODE_116658_length_1654_cov_359.793169_g60541_i0	NA	NA	NA	1.64E-89	277	COG5421	L	Transposase, IS4 family protein	NA	NA	NA	DDE_Tnp_1	Bacteria	Proteobacteria	Betaproteobacteria	NA	NA	Candidatus Accumulibacter	Candidatus Accumulibacter
34789	NODE_116658_length_1654_cov_359.793169_g60541_i0_2	NODE_116658_length_1654_cov_359.793169_g60541_i0	NA	NA	Transposase DDE domain [PF01609.25]	3.10E-220	619	COG5421	L	Evidence 2b Function of strongly homologous gene	NA	NA	NA	DDE_Tnp_1	Bacteria	Proteobacteria	Betaproteobacteria	NA	NA	Candidatus Accumulibacter	Candidatus Accumulibacter
34790	NODE_116659_length_1654_cov_307.727388_g1_i23503_1	NODE_116659_length_1654_cov_307.727388_g1_i23503	NA	NA	NA	5.71E-73	235	COG0443	O	Belongs to the heat shock protein 70 family	NA	NA	NA	HSP70	Bacteria	Proteobacteria	Betaproteobacteria	NA	NA	Candidatus Accumulibacter	Candidatus Accumulibacter
34791	NODE_116659_length_1654_cov_307.727388_g1_i23503_2	NODE_116659_length_1654_cov_307.727388_g1_i23503	NA	NA	NA	NA	NA	NA	NA	NA	NA	NA	NA	NA	Bacteria	Proteobacteria	Betaproteobacteria	NA	NA	Candidatus Accumulibacter	Candidatus Accumulibacter
34792	NODE_116660_length_1654_cov_166.672992_g60542_i0_1	NODE_116660_length_1654_cov_166.672992_g60542_i0	NA	NA	Peptidase M61 N-terminal domain [PF17899.5]; M61 glycyl aminopeptidase [PF05299.16]	5.41E-266	738	COG3975	S	M61 glycyl aminopeptidase	NA	NA	NA	PDZ_2,Peptidase_M61	Bacteria	Proteobacteria	Betaproteobacteria	NA	NA	Candidatus Accumulibacter	Candidatus Accumulibacter
34799	NODE_116667_length_1654_cov_84.302973_g13_i58_1	NODE_116667_length_1654_cov_84.302973_g13_i58	NA	NA	PHB/PHA accumulation regulator DNA-binding domain [PF07879.15]; PHB accumulation regulatory domain [PF05233.17]	1.71E-122	350	COG5394	S	PHB/PHA accumulation regulator DNA-binding domain	NA	NA	NA	PHB_acc,PHB_acc_N	Bacteria	Proteobacteria	Betaproteobacteria	NA	NA	Candidatus Accumulibacter	Candidatus Accumulibacter
34822	NODE_116684_length_1654_cov_21.312460_g60555_i0_1	NODE_116684_length_1654_cov_21.312460_g60555_i0	NA	NA	4Fe-4S dicluster domain [PF13746.10]; IG-like fold at C-terminal of FixG, putative oxidoreductase [PF11614.12]; 4Fe-4S dicluster domain [PF13187.10]	9.71E-297	815	COG0348	C	IG-like fold at C-terminal of FixG, putative oxidoreductase	NA	NA	NA	Fer4_18,Fer4_5,FixG_C	Bacteria	Proteobacteria	Betaproteobacteria	NA	NA	Candidatus Accumulibacter	Candidatus Accumulibacter
34881	NODE_116718_length_1654_cov_9.146743_g60580_i0_1	NODE_116718_length_1654_cov_9.146743_g60580_i0	NA	NA	NA	0	969	COG4122	S	O-methyltransferase activity	NA	NA	NA	NA	Bacteria	Proteobacteria	Betaproteobacteria	NA	NA	Candidatus Accumulibacter	Candidatus Accumulibacter
34923	NODE_116739_length_1654_cov_6.170145_g60598_i0_1	NODE_116739_length_1654_cov_6.170145_g60598_i0	NA	NA	HD domain [PF13487.10]	4.47E-78	256	COG2206	KT	HD domain	NA	NA	NA	GAF,GAF_2,HD,HD_5,Response_reg,dCache_1	Bacteria	Proteobacteria	Betaproteobacteria	NA	NA	Candidatus Accumulibacter	Candidatus Accumulibacter
34924	NODE_116739_length_1654_cov_6.170145_g60598_i0_2	NODE_116739_length_1654_cov_6.170145_g60598_i0	NA	NA	NA	0.000502	43.9	2EFG7	L	Recombination endonuclease VII	NA	NA	NA	Endonuclease_7	Bacteria	Proteobacteria	Betaproteobacteria	NA	NA	Candidatus Accumulibacter	Candidatus Accumulibacter
34925	NODE_116739_length_1654_cov_6.170145_g60598_i0_3	NODE_116739_length_1654_cov_6.170145_g60598_i0	NA	NA	NA	2.76E-70	219	COG0583	K	Bacterial regulatory helix-turn-helix protein, lysR family	NA	NA	NA	HTH_1,LysR_substrate	Bacteria	Proteobacteria	Betaproteobacteria	NA	NA	Candidatus Accumulibacter	Candidatus Accumulibacter
34930	NODE_116742_length_1654_cov_5.608476_g60601_i0_1	NODE_116742_length_1654_cov_5.608476_g60601_i0	NA	NA	NA	NA	NA	NA	NA	NA	NA	NA	NA	NA	Bacteria	Proteobacteria	Betaproteobacteria	NA	NA	Candidatus Accumulibacter	Candidatus Accumulibacter
34931	NODE_116742_length_1654_cov_5.608476_g60601_i0_2	NODE_116742_length_1654_cov_5.608476_g60601_i0	NA	NA	Trypsin-co-occurring domain 1 [PF19493.3]	NA	NA	NA	NA	NA	NA	NA	NA	NA	Bacteria	Proteobacteria	Betaproteobacteria	NA	NA	Candidatus Accumulibacter	Candidatus Accumulibacter
34965	NODE_116761_length_1654_cov_4.082226_g60618_i0_1	NODE_116761_length_1654_cov_4.082226_g60618_i0	NA	NA	Putative amidoligase enzyme (DUF2126) [PF09899.13]; Transglutaminase-like superfamily [PF01841.23]; Bacterial transglutaminase-like N-terminal region [PF08379.14]	1.65E-244	701	COG1305	E	transglutaminase domain protein	NA	NA	NA	Bact_transglu_N,DUF2126,Transglut_core	Bacteria	Proteobacteria	Betaproteobacteria	NA	NA	Candidatus Accumulibacter	Candidatus Accumulibacter
34992	NODE_11677_length_7883_cov_67.220359_g642_i14_2	NODE_11677_length_7883_cov_67.220359_g642_i14	NA	NA	Response regulator receiver domain [PF00072.28]; MalT-like TPR region [PF17874.5]	1.92E-287	800	COG0457	T	Response regulator receiver	NA	NA	NA	Response_reg,TPR_16,TPR_19,TPR_4,TPR_8	Bacteria	Proteobacteria	Betaproteobacteria	NA	NA	Candidatus Accumulibacter	Candidatus Accumulibacter
34993	NODE_11677_length_7883_cov_67.220359_g642_i14_3	NODE_11677_length_7883_cov_67.220359_g642_i14	NA	NA	Isochorismatase family [PF00857.24]	6.44E-101	297	COG1335	Q	Isochorismatase family	NA	NA	NA	Isochorismatase	Bacteria	Proteobacteria	Betaproteobacteria	NA	NA	Candidatus Accumulibacter	Candidatus Accumulibacter
34995	NODE_11677_length_7883_cov_67.220359_g642_i14_5	NODE_11677_length_7883_cov_67.220359_g642_i14	NA	NA	NA	4.90E-05	48.1	COG3335	L	DDE superfamily endonuclease	NA	NA	NA	DDE_3	Bacteria	Proteobacteria	Betaproteobacteria	NA	NA	Candidatus Accumulibacter	Candidatus Accumulibacter
34996	NODE_11677_length_7883_cov_67.220359_g642_i14_6	NODE_11677_length_7883_cov_67.220359_g642_i14	NA	NA	NA	NA	NA	NA	NA	NA	NA	NA	NA	NA	Bacteria	Proteobacteria	Betaproteobacteria	NA	NA	Candidatus Accumulibacter	Candidatus Accumulibacter
35002	NODE_11678_length_7883_cov_49.981050_g726_i3_1	NODE_11678_length_7883_cov_49.981050_g726_i3	NA	NA	NA	4.14E-127	381	28MTI	NA	NA	NA	NA	NA	NA	Bacteria	Proteobacteria	Betaproteobacteria	NA	NA	Candidatus Accumulibacter	Candidatus Accumulibacter
35003	NODE_11678_length_7883_cov_49.981050_g726_i3_2	NODE_11678_length_7883_cov_49.981050_g726_i3	NA	NA	NA	1.42E-180	507	29FX8	NA	NA	NA	NA	NA	NA	Bacteria	Proteobacteria	Betaproteobacteria	NA	NA	Candidatus Accumulibacter	Candidatus Accumulibacter
35004	NODE_11678_length_7883_cov_49.981050_g726_i3_3	NODE_11678_length_7883_cov_49.981050_g726_i3	NA	NA	NA	0	1582	COG2010	C	Cytochrome c	NA	NA	NA	NA	Bacteria	Proteobacteria	Betaproteobacteria	NA	NA	Candidatus Accumulibacter	Candidatus Accumulibacter
35023	NODE_1167_length_23791_cov_96.889999_g1_i744_2	NODE_1167_length_23791_cov_96.889999_g1_i744	NA	NA	AI-2E family transporter [PF01594.20]	4.70E-188	531	COG0628	S	AI-2E family transporter	NA	NA	NA	AI-2E_transport	Bacteria	Proteobacteria	Betaproteobacteria	NA	NA	Candidatus Accumulibacter	Candidatus Accumulibacter
35029	NODE_1167_length_23791_cov_96.889999_g1_i744_8	NODE_1167_length_23791_cov_96.889999_g1_i744	NA	NA	NA	1.06E-42	151	COG0845	M	HlyD family secretion protein	NA	NA	NA	HlyD_D23	Bacteria	Proteobacteria	Betaproteobacteria	NA	NA	Candidatus Accumulibacter	Candidatus Accumulibacter
35030	NODE_1167_length_23791_cov_96.889999_g1_i744_9	NODE_1167_length_23791_cov_96.889999_g1_i744	NA	NA	AcrB/AcrD/AcrF family [PF00873.23]	1.03E-90	293	COG0841	V	AcrB/AcrD/AcrF family	NA	NA	NA	ACR_tran	Bacteria	Proteobacteria	Betaproteobacteria	NA	NA	Candidatus Accumulibacter	Candidatus Accumulibacter
35031	NODE_1167_length_23791_cov_96.889999_g1_i744_10	NODE_1167_length_23791_cov_96.889999_g1_i744	NA	NA	AcrB/AcrD/AcrF family [PF00873.23]	1.05E-60	210	COG0841	V	AcrB/AcrD/AcrF family	NA	NA	NA	ACR_tran	Bacteria	Proteobacteria	Betaproteobacteria	NA	NA	Candidatus Accumulibacter	Candidatus Accumulibacter
35032	NODE_1167_length_23791_cov_96.889999_g1_i744_11	NODE_1167_length_23791_cov_96.889999_g1_i744	NA	NA	Tripartite ATP-independent periplasmic transporters, DctQ component [PF04290.16]	1.90E-121	348	COG4665	Q	Tripartite ATP-independent periplasmic transporters, DctQ component	NA	NA	NA	DctQ	Bacteria	Proteobacteria	Betaproteobacteria	NA	NA	Candidatus Accumulibacter	Candidatus Accumulibacter
35034	NODE_1167_length_23791_cov_96.889999_g1_i744_13	NODE_1167_length_23791_cov_96.889999_g1_i744	K21395	TRAP-type transport system periplasmic protein	Bacterial extracellular solute-binding protein, family 7 [PF03480.17]	1.01E-233	647	COG4663	Q	Part of the tripartite ATP-independent periplasmic (TRAP) transport system	NA	NA	NA	DctP	Bacteria	Proteobacteria	Betaproteobacteria	NA	NA	Candidatus Accumulibacter	Candidatus Accumulibacter
35038	NODE_1167_length_23791_cov_96.889999_g1_i744_17	NODE_1167_length_23791_cov_96.889999_g1_i744	K23127	cyclic-di-GMP-binding protein	NA	2.08E-247	693	2DBUQ	NA	NA	NA	NA	NA	NA	Bacteria	Proteobacteria	Betaproteobacteria	NA	NA	Candidatus Accumulibacter	Candidatus Accumulibacter
35041	NODE_1167_length_23791_cov_96.889999_g1_i744_20	NODE_1167_length_23791_cov_96.889999_g1_i744	NA	NA	NA	6.00E-67	208	COG4701	S	Protein conserved in bacteria	NA	NA	NA	DUF721	Bacteria	Proteobacteria	Betaproteobacteria	NA	NA	Candidatus Accumulibacter	Candidatus Accumulibacter
35042	NODE_1167_length_23791_cov_96.889999_g1_i744_21	NODE_1167_length_23791_cov_96.889999_g1_i744	NA	NA	NA	9.86E-23	88.6	2ENZW	NA	NA	NA	NA	NA	NA	Bacteria	Proteobacteria	Betaproteobacteria	NA	NA	Candidatus Accumulibacter	Candidatus Accumulibacter
35056	NODE_116808_length_1653_cov_15.225949_g49376_i1_1	NODE_116808_length_1653_cov_15.225949_g49376_i1	NA	NA	NA	NA	NA	NA	NA	NA	NA	NA	NA	NA	Bacteria	Proteobacteria	Betaproteobacteria	NA	NA	Candidatus Accumulibacter	Candidatus Accumulibacter
35057	NODE_116808_length_1653_cov_15.225949_g49376_i1_2	NODE_116808_length_1653_cov_15.225949_g49376_i1	NA	NA	Lipopolysaccharide kinase (Kdo/WaaP) family [PF06293.18]; RIO1 family [PF01163.26]	4.36E-129	373	COG0515	KLT	Lipopolysaccharide kinase (Kdo/WaaP) family	NA	NA	NA	Kdo	Bacteria	Proteobacteria	Betaproteobacteria	NA	NA	Candidatus Accumulibacter	Candidatus Accumulibacter
35058	NODE_116808_length_1653_cov_15.225949_g49376_i1_3	NODE_116808_length_1653_cov_15.225949_g49376_i1	NA	NA	Arm DNA-binding domain [PF13356.10]	7.36E-08	55.1	COG0582	L	Belongs to the 'phage' integrase family	NA	NA	NA	Arm-DNA-bind_3,Phage_integrase	Bacteria	Proteobacteria	Betaproteobacteria	NA	NA	Candidatus Accumulibacter	Candidatus Accumulibacter
35066	NODE_116814_length_1653_cov_12.764557_g60649_i0_1	NODE_116814_length_1653_cov_12.764557_g60649_i0	NA	NA	Peptidase M10 serralysin C terminal [PF08548.15]; RTX calcium-binding nonapeptide repeat (4 copies) [PF00353.23]	9.65E-19	89	COG2931	Q	PFAM Hemolysin-type calcium-binding repeat (2 copies)	NA	NA	NA	HemolysinCabind	Bacteria	Proteobacteria	Betaproteobacteria	NA	NA	Candidatus Accumulibacter	Candidatus Accumulibacter
35131	NODE_116840_length_1653_cov_5.550633_g36145_i2_1	NODE_116840_length_1653_cov_5.550633_g36145_i2	NA	NA	NA	NA	NA	NA	NA	NA	NA	NA	NA	NA	Bacteria	Proteobacteria	Betaproteobacteria	NA	NA	Candidatus Accumulibacter	Candidatus Accumulibacter
35132	NODE_116840_length_1653_cov_5.550633_g36145_i2_2	NODE_116840_length_1653_cov_5.550633_g36145_i2	NA	NA	Bacteriophage HK97-gp10, putative tail-component [PF04883.16]	2.93E-06	50.4	2DP09	S	Bacteriophage HK97-gp10, putative tail-component	NA	NA	NA	HK97-gp10_like	Bacteria	Proteobacteria	Betaproteobacteria	NA	NA	Candidatus Accumulibacter	Candidatus Accumulibacter
35133	NODE_116840_length_1653_cov_5.550633_g36145_i2_3	NODE_116840_length_1653_cov_5.550633_g36145_i2	NA	NA	Phage head-tail joining protein [PF05521.15]	4.44E-11	62.4	COG5614	S	Phage head-tail joining protein	NA	NA	NA	Phage_H_T_join	Bacteria	Proteobacteria	Betaproteobacteria	NA	NA	Candidatus Accumulibacter	Candidatus Accumulibacter
35134	NODE_116840_length_1653_cov_5.550633_g36145_i2_4	NODE_116840_length_1653_cov_5.550633_g36145_i2	NA	NA	Phage gp6-like head-tail connector protein [PF05135.17]	1.99E-92	276	2AFXG	S	Phage gp6-like head-tail connector protein	NA	NA	NA	Phage_connect_1	Bacteria	Proteobacteria	Betaproteobacteria	NA	NA	Candidatus Accumulibacter	Candidatus Accumulibacter
35210	NODE_116886_length_1652_cov_66.734642_g18297_i4_2	NODE_116886_length_1652_cov_66.734642_g18297_i4	NA	NA	NA	NA	NA	NA	NA	NA	NA	NA	NA	NA	Bacteria	Proteobacteria	Betaproteobacteria	NA	NA	Candidatus Accumulibacter	Candidatus Accumulibacter
35228	NODE_11689_length_7878_cov_354.565151_g1_i5983_1	NODE_11689_length_7878_cov_354.565151_g1_i5983	NA	NA	NA	3.82E-07	47.8	2EG8X	NA	NA	NA	NA	NA	NA	Bacteria	Proteobacteria	Betaproteobacteria	NA	NA	Candidatus Accumulibacter	Candidatus Accumulibacter
35239	NODE_116901_length_1652_cov_18.124763_g60717_i0_1	NODE_116901_length_1652_cov_18.124763_g60717_i0	K00986	RNA-directed DNA polymerase [EC:2.7.7.49]	Reverse transcriptase (RNA-dependent DNA polymerase) [PF00078.31]; Group II intron, maturase-specific domain [PF08388.15]	2.62E-224	628	COG3344	L	reverse transcriptase	NA	NA	NA	GIIM,RVT_1	Bacteria	Proteobacteria	Betaproteobacteria	NA	NA	Candidatus Accumulibacter	Candidatus Accumulibacter
35240	NODE_116901_length_1652_cov_18.124763_g60717_i0_2	NODE_116901_length_1652_cov_18.124763_g60717_i0	NA	NA	NA	5.31E-21	91.3	COG1609	K	Rhodopirellula transposase DDE domain	NA	NA	NA	DDE_Tnp_ISAZ013	Bacteria	Proteobacteria	Betaproteobacteria	NA	NA	Candidatus Accumulibacter	Candidatus Accumulibacter
35251	NODE_116912_length_1652_cov_13.056998_g60724_i0_1	NODE_116912_length_1652_cov_13.056998_g60724_i0	K07317	adenine-specific DNA-methyltransferase [EC:2.1.1.72]	N-6 DNA Methylase [PF02384.20]; Eco57I restriction-modification methylase [PF07669.15]; TaqI-like C-terminal specificity domain [PF12950.11]; MmeI, DNA-methyltransferase domain [PF20473.2]	3.77E-196	567	COG0827	L	DNA restriction-modification system	NA	NA	NA	Eco57I,Methyltransf_31,N6_Mtase,TaqI_C	Bacteria	Proteobacteria	Betaproteobacteria	NA	NA	Candidatus Accumulibacter	Candidatus Accumulibacter
35293	NODE_116936_length_1652_cov_5.779607_g60744_i0_2	NODE_116936_length_1652_cov_5.779607_g60744_i0	NA	NA	NA	6.67E-11	59.3	COG5660	S	Transmembrane anti-sigma factor	NA	NA	NA	zf-HC2	Bacteria	Proteobacteria	Betaproteobacteria	NA	NA	Candidatus Accumulibacter	Candidatus Accumulibacter
35294	NODE_116936_length_1652_cov_5.779607_g60744_i0_3	NODE_116936_length_1652_cov_5.779607_g60744_i0	NA	NA	NA	2.34E-13	68.6	COG1215	M	Glycosyl transferase family 2	NA	NA	NA	Glycos_transf_2	Bacteria	Proteobacteria	Betaproteobacteria	NA	NA	Candidatus Accumulibacter	Candidatus Accumulibacter
35295	NODE_116938_length_1652_cov_5.485750_g60746_i0_1	NODE_116938_length_1652_cov_5.485750_g60746_i0	NA	NA	MmeI, DNA-methyltransferase domain [PF20473.2]; N-6 DNA Methylase [PF02384.20]; Eco57I restriction-modification methylase [PF07669.15]	7.93E-248	726	COG1002	V	Pfam:Methyltransf_26	NA	NA	NA	NA	Bacteria	Proteobacteria	Betaproteobacteria	NA	NA	Candidatus Accumulibacter	Candidatus Accumulibacter
35296	NODE_11693_length_7877_cov_149.432086_g1_i5986_1	NODE_11693_length_7877_cov_149.432086_g1_i5986	NA	NA	NA	3.27E-52	171	COG2913	J	Part of the outer membrane protein assembly complex, which is involved in assembly and insertion of beta-barrel proteins into the outer membrane	NA	NA	NA	NA	Bacteria	Proteobacteria	Betaproteobacteria	NA	NA	Candidatus Accumulibacter	Candidatus Accumulibacter
35297	NODE_11693_length_7877_cov_149.432086_g1_i5986_2	NODE_11693_length_7877_cov_149.432086_g1_i5986	NA	NA	NA	NA	NA	NA	NA	NA	NA	NA	NA	NA	Bacteria	Proteobacteria	Betaproteobacteria	NA	NA	Candidatus Accumulibacter	Candidatus Accumulibacter
35298	NODE_11693_length_7877_cov_149.432086_g1_i5986_3	NODE_11693_length_7877_cov_149.432086_g1_i5986	NA	NA	NA	3.04E-59	204	COG1613	P	Sulfate ABC transporter periplasmic sulfate-binding protein	NA	NA	NA	SBP_bac_11	Bacteria	Proteobacteria	Betaproteobacteria	NA	NA	Candidatus Accumulibacter	Candidatus Accumulibacter
35300	NODE_11693_length_7877_cov_149.432086_g1_i5986_5	NODE_11693_length_7877_cov_149.432086_g1_i5986	NA	NA	NA	2.82E-11	67.8	2BDZ4	NA	NA	NA	NA	NA	NA	Bacteria	Proteobacteria	Betaproteobacteria	NA	NA	Candidatus Accumulibacter	Candidatus Accumulibacter
35301	NODE_11693_length_7877_cov_149.432086_g1_i5986_6	NODE_11693_length_7877_cov_149.432086_g1_i5986	NA	NA	Toxic anion resistance protein (TelA) [PF05816.15]	4.26E-157	455	COG3853	P	Toxic anion resistance protein (TelA)	NA	NA	NA	TelA	Bacteria	Proteobacteria	Betaproteobacteria	NA	NA	Candidatus Accumulibacter	Candidatus Accumulibacter
35340	NODE_11695_length_7877_cov_16.715018_g2613_i0_1	NODE_11695_length_7877_cov_16.715018_g2613_i0	NA	NA	HDOD domain [PF08668.16]	8.81E-207	588	COG1639	T	RESPONSE REGULATOR receiver	NA	NA	NA	GGDEF,HDOD,Response_reg	Bacteria	Proteobacteria	Betaproteobacteria	NA	NA	Candidatus Accumulibacter	Candidatus Accumulibacter
35341	NODE_11695_length_7877_cov_16.715018_g2613_i0_2	NODE_11695_length_7877_cov_16.715018_g2613_i0	NA	NA	Cupin domain [PF07883.15]; Mannose-6-phosphate isomerase [PF01050.22]; Cupin [PF00190.26]; AraC-like ligand binding domain [PF02311.23]	1.13E-60	188	COG0662	G	Cupin domain	NA	NA	NA	Cupin_2	Bacteria	Proteobacteria	Betaproteobacteria	NA	NA	Candidatus Accumulibacter	Candidatus Accumulibacter
35342	NODE_11695_length_7877_cov_16.715018_g2613_i0_3	NODE_11695_length_7877_cov_16.715018_g2613_i0	NA	NA	SOS response associated peptidase (SRAP) [PF02586.18]	2.17E-92	277	COG2135	S	Belongs to the SOS response-associated peptidase family	NA	NA	NA	SRAP	Bacteria	Proteobacteria	Betaproteobacteria	NA	NA	Candidatus Accumulibacter	Candidatus Accumulibacter
35344	NODE_11695_length_7877_cov_16.715018_g2613_i0_5	NODE_11695_length_7877_cov_16.715018_g2613_i0	NA	NA	Domain of unknown function (DUF1887) [PF09002.15]	5.93E-58	189	COG1373	S	ATPase (AAA superfamily	NA	NA	NA	NA	Bacteria	Proteobacteria	Betaproteobacteria	NA	NA	Candidatus Accumulibacter	Candidatus Accumulibacter
35345	NODE_11695_length_7877_cov_16.715018_g2613_i0_6	NODE_11695_length_7877_cov_16.715018_g2613_i0	NA	NA	Coiled-coil domain-containing protein 90-like [PF07798.15]	0.000274	44.7	2DP0J	S	ORF located using Glimmer RBSfinder	NA	NA	NA	NA	Bacteria	Proteobacteria	Betaproteobacteria	NA	NA	Candidatus Accumulibacter	Candidatus Accumulibacter
35356	NODE_116966_length_1651_cov_201.776299_g1_i23515_1	NODE_116966_length_1651_cov_201.776299_g1_i23515	NA	NA	Family of unknown function (DUF5338) [PF17273.6]	2.73E-37	130	2ED1F	S	Family of unknown function (DUF5338)	NA	NA	NA	DUF5338	Bacteria	Proteobacteria	Betaproteobacteria	NA	NA	Candidatus Accumulibacter	Candidatus Accumulibacter
35357	NODE_116966_length_1651_cov_201.776299_g1_i23515_2	NODE_116966_length_1651_cov_201.776299_g1_i23515	NA	NA	LysR substrate binding domain [PF03466.24]	1.60E-176	495	COG0583	K	Transcriptional regulator	NA	NA	NA	HTH_1,LysR_substrate	Bacteria	Proteobacteria	Betaproteobacteria	NA	NA	Candidatus Accumulibacter	Candidatus Accumulibacter
35361	NODE_11696_length_7876_cov_333.300525_g1_i5988_2	NODE_11696_length_7876_cov_333.300525_g1_i5988	K01470	creatinine amidohydrolase [EC:3.5.2.10]	NA	8.53E-107	307	COG0607	P	Rhodanese-like domain	NA	NA	NA	Rhodanese	Bacteria	Proteobacteria	Betaproteobacteria	NA	NA	Candidatus Accumulibacter	Candidatus Accumulibacter
35365	NODE_11696_length_7876_cov_333.300525_g1_i5988_6	NODE_11696_length_7876_cov_333.300525_g1_i5988	NA	NA	FAD linked oxidases, C-terminal domain [PF02913.23]; FAD binding domain [PF01565.27]	0	875	COG0277	C	Energy production and conversion	NA	NA	NA	FAD-oxidase_C,FAD_binding_4	Bacteria	Proteobacteria	Betaproteobacteria	NA	NA	Candidatus Accumulibacter	Candidatus Accumulibacter
35373	NODE_116974_length_1651_cov_76.996198_g21441_i1_1	NODE_116974_length_1651_cov_76.996198_g21441_i1	NA	NA	Winged helix-turn helix [PF13551.10]; Homeodomain-like domain [PF13565.10]	5.74E-28	112	COG3335	L	DDE superfamily endonuclease	NA	NA	NA	DDE_3	Bacteria	Proteobacteria	Betaproteobacteria	NA	NA	Candidatus Accumulibacter	Candidatus Accumulibacter
35374	NODE_116974_length_1651_cov_76.996198_g21441_i1_2	NODE_116974_length_1651_cov_76.996198_g21441_i1	K07494	putative transposase	DDE superfamily endonuclease [PF13358.10]	8.77E-74	232	COG3335	L	Transposase	NA	NA	NA	DDE_3,HTH_29,HTH_32,HTH_33	Bacteria	Proteobacteria	Betaproteobacteria	NA	NA	Candidatus Accumulibacter	Candidatus Accumulibacter
35410	NODE_117007_length_1651_cov_9.769962_g19229_i12_1	NODE_117007_length_1651_cov_9.769962_g19229_i12	NA	NA	NA	8.41E-282	808	2DB8F	NA	NA	NA	NA	NA	NA	Bacteria	Proteobacteria	Betaproteobacteria	NA	NA	Candidatus Accumulibacter	Candidatus Accumulibacter
35411	NODE_117008_length_1651_cov_9.755387_g60797_i0_1	NODE_117008_length_1651_cov_9.755387_g60797_i0	NA	NA	NA	6.10E-09	57.8	2DEG2	S	Protein of unknown function (DUF2802)	NA	NA	NA	DUF2802	Bacteria	Proteobacteria	Betaproteobacteria	NA	NA	Candidatus Accumulibacter	Candidatus Accumulibacter
35438	NODE_117019_length_1651_cov_5.804816_g60807_i0_1	NODE_117019_length_1651_cov_5.804816_g60807_i0	NA	NA	NA	NA	NA	NA	NA	NA	NA	NA	NA	NA	Bacteria	Proteobacteria	Betaproteobacteria	NA	NA	Candidatus Accumulibacter	Candidatus Accumulibacter
35439	NODE_117019_length_1651_cov_5.804816_g60807_i0_2	NODE_117019_length_1651_cov_5.804816_g60807_i0	NA	NA	NA	2.07E-139	419	COG1524	S	PglZ domain	NA	NA	NA	PglZ	Bacteria	Proteobacteria	Betaproteobacteria	NA	NA	Candidatus Accumulibacter	Candidatus Accumulibacter
35477	NODE_11702_length_7875_cov_98.271341_g1_i5992_1	NODE_11702_length_7875_cov_98.271341_g1_i5992	NA	NA	NA	4.11E-101	330	COG1075	S	CHAT domain	NA	NA	NA	CHAT,LCAT	Bacteria	Proteobacteria	Betaproteobacteria	NA	NA	Candidatus Accumulibacter	Candidatus Accumulibacter
35478	NODE_11702_length_7875_cov_98.271341_g1_i5992_2	NODE_11702_length_7875_cov_98.271341_g1_i5992	K22684	metacaspase-1 [EC:3.4.22.-]	Caspase domain [PF00656.26]	2.98E-183	511	COG4249	S	Caspase domain	NA	NA	NA	Peptidase_C14	Bacteria	Proteobacteria	Betaproteobacteria	NA	NA	Candidatus Accumulibacter	Candidatus Accumulibacter
35480	NODE_11702_length_7875_cov_98.271341_g1_i5992_4	NODE_11702_length_7875_cov_98.271341_g1_i5992	K01406	serralysin [EC:3.4.24.40]	Peptidase M10 serralysin C terminal [PF08548.15]	4.72E-37	161	COG1572	Q	calcium- and calmodulin-responsive adenylate cyclase activity	NA	NA	NA	Beta_helix,CARDB,DUF5122,HCBP_related,HemolysinCabind,P_proprotein,Peptidase_S8,SdrD_B	Bacteria	Proteobacteria	Betaproteobacteria	NA	NA	Candidatus Accumulibacter	Candidatus Accumulibacter
35481	NODE_11702_length_7875_cov_98.271341_g1_i5992_5	NODE_11702_length_7875_cov_98.271341_g1_i5992	NA	NA	NA	1.92E-23	96.7	2BJW1	NA	NA	NA	NA	NA	NA	Bacteria	Proteobacteria	Betaproteobacteria	NA	NA	Candidatus Accumulibacter	Candidatus Accumulibacter
35482	NODE_11702_length_7875_cov_98.271341_g1_i5992_6	NODE_11702_length_7875_cov_98.271341_g1_i5992	NA	NA	NA	NA	NA	NA	NA	NA	NA	NA	NA	NA	Bacteria	Proteobacteria	Betaproteobacteria	NA	NA	Candidatus Accumulibacter	Candidatus Accumulibacter
35548	NODE_117054_length_1650_cov_170.005073_g1_i23520_1	NODE_117054_length_1650_cov_170.005073_g1_i23520	NA	NA	NA	1.68E-35	131	COG5433	L	Transposase IS4 family protein	NA	NA	NA	DDE_Tnp_1,DDE_Tnp_1_assoc	Bacteria	Proteobacteria	Betaproteobacteria	NA	NA	Candidatus Accumulibacter	Candidatus Accumulibacter
35550	NODE_117057_length_1650_cov_121.362714_g60838_i0_1	NODE_117057_length_1650_cov_121.362714_g60838_i0	NA	NA	NA	1.24E-37	140	COG0457	T	Tetratricopeptide repeat	NA	NA	NA	TPR_10,TPR_12,TPR_7	Bacteria	Proteobacteria	Betaproteobacteria	NA	NA	Candidatus Accumulibacter	Candidatus Accumulibacter
35625	NODE_11708_length_7873_cov_454.160513_g1_i5995_3	NODE_11708_length_7873_cov_454.160513_g1_i5995	NA	NA	Zinc-binding dehydrogenase [PF00107.30]; Zinc-binding dehydrogenase [PF13602.10]; Alcohol dehydrogenase GroES-like domain [PF08240.16]	5.87E-214	594	COG0604	C	Zinc-binding dehydrogenase	NA	NA	NA	ADH_N,ADH_zinc_N	Bacteria	Proteobacteria	Betaproteobacteria	NA	NA	Candidatus Accumulibacter	Candidatus Accumulibacter
35626	NODE_11708_length_7873_cov_454.160513_g1_i5995_4	NODE_11708_length_7873_cov_454.160513_g1_i5995	NA	NA	NA	NA	NA	NA	NA	NA	NA	NA	NA	NA	Bacteria	Proteobacteria	Betaproteobacteria	NA	NA	Candidatus Accumulibacter	Candidatus Accumulibacter
35629	NODE_11708_length_7873_cov_454.160513_g1_i5995_7	NODE_11708_length_7873_cov_454.160513_g1_i5995	NA	NA	NA	NA	NA	NA	NA	NA	NA	NA	NA	NA	Bacteria	Proteobacteria	Betaproteobacteria	NA	NA	Candidatus Accumulibacter	Candidatus Accumulibacter
35639	NODE_11709_length_7873_cov_413.734744_g1_i5996_1	NODE_11709_length_7873_cov_413.734744_g1_i5996	NA	NA	Putative MetA-pathway of phenol degradation [PF13557.10]	6.01E-139	401	COG4313	C	Putative MetA-pathway of phenol degradation	NA	NA	NA	Phenol_MetA_deg	Bacteria	Proteobacteria	Betaproteobacteria	NA	NA	Candidatus Accumulibacter	Candidatus Accumulibacter
35640	NODE_11709_length_7873_cov_413.734744_g1_i5996_2	NODE_11709_length_7873_cov_413.734744_g1_i5996	NA	NA	NA	2.47E-37	136	COG3385	L	transposase activity	NA	NA	NA	DDE_Tnp_1	Bacteria	Proteobacteria	Betaproteobacteria	NA	NA	Candidatus Accumulibacter	Candidatus Accumulibacter
35641	NODE_11709_length_7873_cov_413.734744_g1_i5996_3	NODE_11709_length_7873_cov_413.734744_g1_i5996	NA	NA	NA	3.38E-62	204	COG3385	L	transposase activity	NA	NA	NA	DDE_Tnp_1	Bacteria	Proteobacteria	Betaproteobacteria	NA	NA	Candidatus Accumulibacter	Candidatus Accumulibacter
35644	NODE_11709_length_7873_cov_413.734744_g1_i5996_6	NODE_11709_length_7873_cov_413.734744_g1_i5996	NA	NA	NA	6.69E-39	137	COG5490	S	Phasin protein	NA	NA	NA	Phasin_2	Bacteria	Proteobacteria	Betaproteobacteria	NA	NA	Candidatus Accumulibacter	Candidatus Accumulibacter
35645	NODE_11709_length_7873_cov_413.734744_g1_i5996_7	NODE_11709_length_7873_cov_413.734744_g1_i5996	NA	NA	NA	6.70E-76	238	COG3335	L	PFAM Integrase catalytic region	NA	NA	NA	DDE_3,HTH_28,HTH_32	Bacteria	Proteobacteria	Betaproteobacteria	NA	NA	Candidatus Accumulibacter	Candidatus Accumulibacter
35655	NODE_11710_length_7873_cov_93.490513_g1_i5997_1	NODE_11710_length_7873_cov_93.490513_g1_i5997	NA	NA	RNA recognition motif [PF00076.26]; RNA recognition motif. (a.k.a. RRM, RBD, or RNP domain) [PF13893.10]	6.40E-53	166	COG0724	S	PFAM RNP-1 like RNA-binding protein	NA	NA	NA	RRM_1	Bacteria	Proteobacteria	Betaproteobacteria	NA	NA	Candidatus Accumulibacter	Candidatus Accumulibacter
35659	NODE_11710_length_7873_cov_93.490513_g1_i5997_5	NODE_11710_length_7873_cov_93.490513_g1_i5997	NA	NA	NA	2.62E-87	263	COG1675	K	transcription initiation from RNA polymerase II promoter	NA	NA	NA	NA	Bacteria	Proteobacteria	Betaproteobacteria	NA	NA	Candidatus Accumulibacter	Candidatus Accumulibacter
35660	NODE_11710_length_7873_cov_93.490513_g1_i5997_6	NODE_11710_length_7873_cov_93.490513_g1_i5997	NA	NA	NA	1.06E-107	321	2DN2Y	NA	NA	NA	NA	NA	NA	Bacteria	Proteobacteria	Betaproteobacteria	NA	NA	Candidatus Accumulibacter	Candidatus Accumulibacter
35661	NODE_11710_length_7873_cov_93.490513_g1_i5997_7	NODE_11710_length_7873_cov_93.490513_g1_i5997	NA	NA	NA	1.31E-15	81.6	COG5519	L	Bifunctional DNA primase/polymerase, N-terminal	NA	NA	NA	Prim-Pol	Bacteria	Proteobacteria	Betaproteobacteria	NA	NA	Candidatus Accumulibacter	Candidatus Accumulibacter
35662	NODE_11710_length_7873_cov_93.490513_g1_i5997_8	NODE_11710_length_7873_cov_93.490513_g1_i5997	NA	NA	Transposase IS66 family [PF03050.18]	8.89E-155	459	COG3316	L	Transposase IS66 family	NA	NA	NA	DDE_Tnp_IS66	Bacteria	Proteobacteria	Betaproteobacteria	NA	NA	Candidatus Accumulibacter	Candidatus Accumulibacter
35714	NODE_11713_length_7871_cov_201.493973_g1_i6000_2	NODE_11713_length_7871_cov_201.493973_g1_i6000	NA	NA	AAA domain [PF13245.10]	0	970	COG1112	L	UvrD-like helicase C-terminal domain	NA	NA	NA	AAA_19,NERD,UvrD_C_2	Bacteria	Proteobacteria	Betaproteobacteria	NA	NA	Candidatus Accumulibacter	Candidatus Accumulibacter
35715	NODE_11713_length_7871_cov_201.493973_g1_i6000_3	NODE_11713_length_7871_cov_201.493973_g1_i6000	NA	NA	Ribbon-helix-helix domain [PF16762.9]	2.39E-44	144	2CEYG	S	Ribbon-helix-helix domain	NA	NA	NA	RHH_6	Bacteria	Proteobacteria	Betaproteobacteria	NA	NA	Candidatus Accumulibacter	Candidatus Accumulibacter
35717	NODE_11713_length_7871_cov_201.493973_g1_i6000_5	NODE_11713_length_7871_cov_201.493973_g1_i6000	NA	NA	NA	NA	NA	NA	NA	NA	NA	NA	NA	NA	Bacteria	Proteobacteria	Betaproteobacteria	NA	NA	Candidatus Accumulibacter	Candidatus Accumulibacter
35718	NODE_11713_length_7871_cov_201.493973_g1_i6000_6	NODE_11713_length_7871_cov_201.493973_g1_i6000	NA	NA	RES domain [PF08808.15]	4.90E-104	308	28M8G	S	RES domain	NA	NA	NA	RES	Bacteria	Proteobacteria	Betaproteobacteria	NA	NA	Candidatus Accumulibacter	Candidatus Accumulibacter
35719	NODE_11713_length_7871_cov_201.493973_g1_i6000_7	NODE_11713_length_7871_cov_201.493973_g1_i6000	NA	NA	Antitoxin Xre/MbcA/ParS C-terminal toxin-binding domain [PF09722.14]	1.39E-67	206	COG5642	S	Protein of unknown function (DUF2384)	NA	NA	NA	DUF2384	Bacteria	Proteobacteria	Betaproteobacteria	NA	NA	Candidatus Accumulibacter	Candidatus Accumulibacter
35721	NODE_11713_length_7871_cov_201.493973_g1_i6000_9	NODE_11713_length_7871_cov_201.493973_g1_i6000	NA	NA	Cyclic nucleotide-binding domain [PF00027.33]	1.72E-16	80.1	COG0664	T	cyclic nucleotide-binding	NA	NA	NA	cNMP_binding	Bacteria	Proteobacteria	Betaproteobacteria	NA	NA	Candidatus Accumulibacter	Candidatus Accumulibacter
35775	NODE_117163_length_1649_cov_180.722716_g60923_i0_2	NODE_117163_length_1649_cov_180.722716_g60923_i0	K09008	NADH dehydrogenase [ubiquinone] 1 alpha subcomplex assembly factor 3	Protein of unknown function (DUF498/DUF598) [PF04430.18]	1.17E-78	234	COG3737	S	Protein of unknown function (DUF498/DUF598)	NA	NA	NA	DUF498	Bacteria	Proteobacteria	Betaproteobacteria	NA	NA	Candidatus Accumulibacter	Candidatus Accumulibacter
35783	NODE_117168_length_1649_cov_67.755076_g1_i23529_2	NODE_117168_length_1649_cov_67.755076_g1_i23529	NA	NA	NA	NA	NA	NA	NA	NA	NA	NA	NA	NA	Bacteria	Proteobacteria	Betaproteobacteria	NA	NA	Candidatus Accumulibacter	Candidatus Accumulibacter
35785	NODE_11716_length_7870_cov_89.630371_g1_i6001_1	NODE_11716_length_7870_cov_89.630371_g1_i6001	NA	NA	NA	2.22E-25	122	COG0438	M	Protein of unknown function DUF115	NA	NA	NA	Glycos_transf_2,MAF_flag10	Bacteria	Proteobacteria	Betaproteobacteria	NA	NA	Candidatus Accumulibacter	Candidatus Accumulibacter
35786	NODE_11716_length_7870_cov_89.630371_g1_i6001_2	NODE_11716_length_7870_cov_89.630371_g1_i6001	NA	NA	NA	1.49E-18	92	COG1216	S	Glycosyltransferase like family 2	NA	NA	NA	Glycos_transf_2,Methyltransf_11	Bacteria	Proteobacteria	Betaproteobacteria	NA	NA	Candidatus Accumulibacter	Candidatus Accumulibacter
35833	NODE_117189_length_1649_cov_16.641497_g60936_i0_3	NODE_117189_length_1649_cov_16.641497_g60936_i0	NA	NA	NA	NA	NA	NA	NA	NA	NA	NA	NA	NA	Bacteria	Proteobacteria	Betaproteobacteria	NA	NA	Candidatus Accumulibacter	Candidatus Accumulibacter
35867	NODE_11719_length_7870_cov_25.930486_g2616_i0_3	NODE_11719_length_7870_cov_25.930486_g2616_i0	NA	NA	NA	NA	NA	NA	NA	NA	NA	NA	NA	NA	Bacteria	Proteobacteria	Betaproteobacteria	NA	NA	Candidatus Accumulibacter	Candidatus Accumulibacter
35869	NODE_11719_length_7870_cov_25.930486_g2616_i0_5	NODE_11719_length_7870_cov_25.930486_g2616_i0	NA	NA	SdiA-regulated [PF06977.15]	1.77E-164	465	COG3204	S	PFAM SdiA-regulated	NA	NA	NA	SdiA-regulated	Bacteria	Proteobacteria	Betaproteobacteria	NA	NA	Candidatus Accumulibacter	Candidatus Accumulibacter
35890	NODE_117211_length_1649_cov_7.710660_g60955_i0_1	NODE_117211_length_1649_cov_7.710660_g60955_i0	NA	NA	NA	0.000107	52.4	COG0457	D	FOG TPR repeat	NA	NA	NA	NA	Bacteria	Proteobacteria	Betaproteobacteria	NA	NA	Candidatus Accumulibacter	Candidatus Accumulibacter
35891	NODE_117211_length_1649_cov_7.710660_g60955_i0_2	NODE_117211_length_1649_cov_7.710660_g60955_i0	NA	NA	NA	NA	NA	NA	NA	NA	NA	NA	NA	NA	Bacteria	Proteobacteria	Betaproteobacteria	NA	NA	Candidatus Accumulibacter	Candidatus Accumulibacter
35892	NODE_117211_length_1649_cov_7.710660_g60955_i0_3	NODE_117211_length_1649_cov_7.710660_g60955_i0	NA	NA	NA	NA	NA	NA	NA	NA	NA	NA	NA	NA	Bacteria	Proteobacteria	Betaproteobacteria	NA	NA	Candidatus Accumulibacter	Candidatus Accumulibacter
35911	NODE_117221_length_1649_cov_6.085025_g60964_i0_1	NODE_117221_length_1649_cov_6.085025_g60964_i0	NA	NA	NA	1.31E-31	124	COG0628	S	AI-2E family transporter	NA	NA	NA	AI-2E_transport	Bacteria	Proteobacteria	Betaproteobacteria	NA	NA	Candidatus Accumulibacter	Candidatus Accumulibacter
35912	NODE_117221_length_1649_cov_6.085025_g60964_i0_2	NODE_117221_length_1649_cov_6.085025_g60964_i0	NA	NA	NA	4.44E-16	78.6	COG3103	T	Bacterial SH3 domain	NA	NA	NA	SH3_3	Bacteria	Proteobacteria	Betaproteobacteria	NA	NA	Candidatus Accumulibacter	Candidatus Accumulibacter
35913	NODE_117221_length_1649_cov_6.085025_g60964_i0_3	NODE_117221_length_1649_cov_6.085025_g60964_i0	NA	NA	NA	NA	NA	NA	NA	NA	NA	NA	NA	NA	Bacteria	Proteobacteria	Betaproteobacteria	NA	NA	Candidatus Accumulibacter	Candidatus Accumulibacter
35947	NODE_11723_length_7869_cov_11.608004_g2618_i0_1	NODE_11723_length_7869_cov_11.608004_g2618_i0	NA	NA	Diguanylate cyclase, GGDEF domain [PF00990.25]; CHASE domain [PF03924.17]	6.28E-209	592	COG2199	T	CHASE	NA	NA	NA	CHASE,GGDEF,PAS_3	Bacteria	Proteobacteria	Betaproteobacteria	NA	NA	Candidatus Accumulibacter	Candidatus Accumulibacter
35948	NODE_11723_length_7869_cov_11.608004_g2618_i0_2	NODE_11723_length_7869_cov_11.608004_g2618_i0	NA	NA	NA	NA	NA	NA	NA	NA	NA	NA	NA	NA	Bacteria	Proteobacteria	Betaproteobacteria	NA	NA	Candidatus Accumulibacter	Candidatus Accumulibacter
35951	NODE_11723_length_7869_cov_11.608004_g2618_i0_5	NODE_11723_length_7869_cov_11.608004_g2618_i0	NA	NA	NA	4.12E-142	421	COG2982	M	Protein involved in outer membrane biogenesis	NA	NA	NA	AsmA,AsmA_2	Bacteria	Proteobacteria	Betaproteobacteria	NA	NA	Candidatus Accumulibacter	Candidatus Accumulibacter
35993	NODE_117255_length_1648_cov_352.622222_g1_i23532_1	NODE_117255_length_1648_cov_352.622222_g1_i23532	NA	NA	NA	1.09E-21	90.5	2EGR5	NA	NA	NA	NA	NA	NA	Bacteria	Proteobacteria	Betaproteobacteria	NA	NA	Candidatus Accumulibacter	Candidatus Accumulibacter
35995	NODE_117256_length_1648_cov_249.347937_g1_i23533_1	NODE_117256_length_1648_cov_249.347937_g1_i23533	NA	NA	Protein of unknown function (DUF3106) [PF11304.12]	1.07E-34	127	2E3UK	S	Protein of unknown function (DUF3106)	NA	NA	NA	DUF3106	Bacteria	Proteobacteria	Betaproteobacteria	NA	NA	Candidatus Accumulibacter	Candidatus Accumulibacter
35996	NODE_117256_length_1648_cov_249.347937_g1_i23533_2	NODE_117256_length_1648_cov_249.347937_g1_i23533	NA	NA	Protein of unknown function (DUF3619) [PF12279.12]	7.81E-10	60.5	2E95F	S	Protein of unknown function (DUF3619)	NA	NA	NA	DUF3619	Bacteria	Proteobacteria	Betaproteobacteria	NA	NA	Candidatus Accumulibacter	Candidatus Accumulibacter
35998	NODE_117259_length_1648_cov_78.050159_g1_i23535_1	NODE_117259_length_1648_cov_78.050159_g1_i23535	NA	NA	PGAP1-like protein [PF07819.17]; Lecithin:cholesterol acyltransferase [PF02450.19]; alpha/beta hydrolase fold [PF00561.24]	1.58E-169	474	COG1075	S	Alpha beta hydrolase	NA	NA	NA	Abhydrolase_1,Abhydrolase_6,PGAP1	Bacteria	Proteobacteria	Betaproteobacteria	NA	NA	Candidatus Accumulibacter	Candidatus Accumulibacter
35999	NODE_117259_length_1648_cov_78.050159_g1_i23535_2	NODE_117259_length_1648_cov_78.050159_g1_i23535	K00635	diacylglycerol O-acyltransferase / wax synthase [EC:2.3.1.20 2.3.1.75]	WS/DGAT C-terminal domain [PF06974.17]; Wax ester synthase/diacylglycerol acyltransferase catalytic domain [PF03007.20]	1.66E-131	390	COG1020	Q	TIGRFAM acyltransferase, WS DGAT MGAT	NA	NA	NA	DUF1298,WES_acyltransf	Bacteria	Proteobacteria	Betaproteobacteria	NA	NA	Candidatus Accumulibacter	Candidatus Accumulibacter
36001	NODE_117262_length_1648_cov_69.488889_g1_i23537_1	NODE_117262_length_1648_cov_69.488889_g1_i23537	K05275	pyridoxine 4-dehydrogenase [EC:1.1.1.65]	Aldo/keto reductase family [PF00248.25]	1.90E-207	576	COG0667	C	Aldo/keto reductase family	NA	NA	NA	Aldo_ket_red	Bacteria	Proteobacteria	Betaproteobacteria	NA	NA	Candidatus Accumulibacter	Candidatus Accumulibacter
36029	NODE_117279_length_1648_cov_23.163810_g61008_i0_1	NODE_117279_length_1648_cov_23.163810_g61008_i0	NA	NA	NA	1.08E-14	70.1	COG1961	L	Evidence 3 Function proposed based on presence of conserved amino acid motif, structural feature or limited homology	NA	NA	NA	NA	Bacteria	Proteobacteria	Betaproteobacteria	NA	NA	Candidatus Accumulibacter	Candidatus Accumulibacter
36031	NODE_117279_length_1648_cov_23.163810_g61008_i0_3	NODE_117279_length_1648_cov_23.163810_g61008_i0	NA	NA	NA	NA	NA	NA	NA	NA	NA	NA	NA	NA	Bacteria	Proteobacteria	Betaproteobacteria	NA	NA	Candidatus Accumulibacter	Candidatus Accumulibacter
36052	NODE_11728_length_7867_cov_217.491404_g40_i16_5	NODE_11728_length_7867_cov_217.491404_g40_i16	K22900	tRNA (adenine37-N6)-methyltransferase [EC:2.1.1.-]	tRNA-methyltransferase O [PF01980.20]; TrmO C-terminal domain [PF18389.5]	8.50E-136	388	COG1720	S	Methyltransferase, YaeB family	NA	NA	NA	UPF0066	Bacteria	Proteobacteria	Betaproteobacteria	NA	NA	Candidatus Accumulibacter	Candidatus Accumulibacter
36053	NODE_11728_length_7867_cov_217.491404_g40_i16_6	NODE_11728_length_7867_cov_217.491404_g40_i16	NA	NA	NA	2.82E-09	60.5	2DP14	NA	NA	NA	NA	NA	NA	Bacteria	Proteobacteria	Betaproteobacteria	NA	NA	Candidatus Accumulibacter	Candidatus Accumulibacter
36055	NODE_11728_length_7867_cov_217.491404_g40_i16_8	NODE_11728_length_7867_cov_217.491404_g40_i16	NA	NA	Peptidase M61 N-terminal domain [PF17899.5]; M61 glycyl aminopeptidase [PF05299.16]; PDZ domain [PF13180.10]	0	900	COG3975	S	M61 glycyl aminopeptidase	NA	NA	NA	PDZ_2,Peptidase_M61	Bacteria	Proteobacteria	Betaproteobacteria	NA	NA	Candidatus Accumulibacter	Candidatus Accumulibacter
36116	NODE_11730_length_7867_cov_63.552476_g937_i3_3	NODE_11730_length_7867_cov_63.552476_g937_i3	NA	NA	Exo-beta-N-acetylmuramidase NamZ, N-terminal [PF07075.15]; Exo-beta-N-acetylmuramidase NamZ, C-terminal [PF20732.1]	7.99E-259	713	COG3876	V	Protein of unknown function (DUF1343)	NA	NA	NA	DUF1343	Bacteria	Proteobacteria	Betaproteobacteria	NA	NA	Candidatus Accumulibacter	Candidatus Accumulibacter
36117	NODE_11730_length_7867_cov_63.552476_g937_i3_4	NODE_11730_length_7867_cov_63.552476_g937_i3	NA	NA	NA	1.03E-87	263	2C0PI	NA	NA	NA	NA	NA	NA	Bacteria	Proteobacteria	Betaproteobacteria	NA	NA	Candidatus Accumulibacter	Candidatus Accumulibacter
36118	NODE_11730_length_7867_cov_63.552476_g937_i3_5	NODE_11730_length_7867_cov_63.552476_g937_i3	NA	NA	CobW/HypB/UreG, nucleotide-binding domain [PF02492.23]; Cobalamin synthesis protein cobW C-terminal domain [PF07683.18]	8.43E-196	550	COG0523	S	cobalamin synthesis CobW domain protein	NA	NA	NA	CobW_C,cobW	Bacteria	Proteobacteria	Betaproteobacteria	NA	NA	Candidatus Accumulibacter	Candidatus Accumulibacter
36153	NODE_11732_length_7866_cov_609.503400_g1_i6009_2	NODE_11732_length_7866_cov_609.503400_g1_i6009	NA	NA	CRISPR associated protein Cas2 [PF09827.13]	5.06E-56	175	COG1343	L	CRISPR (clustered regularly interspaced short palindromic repeat), is an adaptive immune system that provides protection against mobile genetic elements (viruses, transposable elements and conjugative plasmids). CRISPR clusters contain sequences complementary to antecedent mobile elements and target invading nucleic acids. CRISPR clusters are transcribed and processed into CRISPR RNA (crRNA). Functions as a ssRNA-specific endoribonuclease. Involved in the integration of spacer DNA into the CRISPR cassette	NA	NA	NA	CRISPR_Cas2	Bacteria	Proteobacteria	Betaproteobacteria	NA	NA	Candidatus Accumulibacter	Candidatus Accumulibacter
36154	NODE_11732_length_7866_cov_609.503400_g1_i6009_3	NODE_11732_length_7866_cov_609.503400_g1_i6009	NA	NA	Pectinacetylesterase [PF03283.17]	3.31E-36	143	COG0657	I	Pectinacetylesterase	NA	NA	NA	PAE	Bacteria	Proteobacteria	Betaproteobacteria	NA	NA	Candidatus Accumulibacter	Candidatus Accumulibacter
36155	NODE_11732_length_7866_cov_609.503400_g1_i6009_4	NODE_11732_length_7866_cov_609.503400_g1_i6009	NA	NA	Radical SAM N-terminal [PF08497.14]; Domain of unknown function (DUF3362) [PF11842.12]	0	1280	COG1032	C	Domain of unknown function (DUF3362)	NA	NA	NA	DUF3362,Radical_SAM,Radical_SAM_N	Bacteria	Proteobacteria	Betaproteobacteria	NA	NA	Candidatus Accumulibacter	Candidatus Accumulibacter
36156	NODE_11732_length_7866_cov_609.503400_g1_i6009_5	NODE_11732_length_7866_cov_609.503400_g1_i6009	NA	NA	FCD domain [PF07729.16]; Bacterial regulatory proteins, gntR family [PF00392.25]	8.75E-146	414	COG1802	K	Transcriptional regulator	NA	NA	NA	FCD,GntR	Bacteria	Proteobacteria	Betaproteobacteria	NA	NA	Candidatus Accumulibacter	Candidatus Accumulibacter
36159	NODE_117330_length_1648_cov_3.731429_g61052_i0_1	NODE_117330_length_1648_cov_3.731429_g61052_i0	NA	NA	Dockerin type I domain [PF00404.22]; Cadherin-like domain [PF17892.5]	1.66E-64	237	COG1572	F	YD repeat	NA	NA	NA	CARDB,Calx-beta,PKD,RHS_repeat	Bacteria	Proteobacteria	Betaproteobacteria	NA	NA	Candidatus Accumulibacter	Candidatus Accumulibacter
36193	NODE_117347_length_1647_cov_150.407243_g61067_i0_2	NODE_117347_length_1647_cov_150.407243_g61067_i0	NA	NA	NA	1.31E-10	61.2	2AF5U	NA	NA	NA	NA	NA	NA	Bacteria	Proteobacteria	Betaproteobacteria	NA	NA	Candidatus Accumulibacter	Candidatus Accumulibacter
36202	NODE_117353_length_1647_cov_76.357052_g480_i85_2	NODE_117353_length_1647_cov_76.357052_g480_i85	NA	NA	EAL domain [PF00563.24]	2.05E-93	300	COG5001	T	Diguanylate cyclase	NA	NA	NA	CBS,CZB,Cache_3-Cache_2,EAL,GAF_2,GGDEF,PAS,PAS_3,PAS_4,PAS_8,PAS_9,Phosphonate-bd,Response_reg	Bacteria	Proteobacteria	Betaproteobacteria	NA	NA	Candidatus Accumulibacter	Candidatus Accumulibacter
36223	NODE_117369_length_1647_cov_23.034307_g61080_i0_1	NODE_117369_length_1647_cov_23.034307_g61080_i0	NA	NA	NA	1.21E-11	65.5	COG3853	P	Toxic anion resistance family protein	NA	NA	NA	TelA	Bacteria	Proteobacteria	Betaproteobacteria	NA	NA	Candidatus Accumulibacter	Candidatus Accumulibacter
36224	NODE_117369_length_1647_cov_23.034307_g61080_i0_2	NODE_117369_length_1647_cov_23.034307_g61080_i0	NA	NA	yiaA/B two helix domain [PF05360.18]	1.64E-62	196	COG4298	S	PFAM YiaAB two helix domain protein	NA	NA	NA	YiaAB	Bacteria	Proteobacteria	Betaproteobacteria	NA	NA	Candidatus Accumulibacter	Candidatus Accumulibacter
36225	NODE_117369_length_1647_cov_23.034307_g61080_i0_3	NODE_117369_length_1647_cov_23.034307_g61080_i0	NA	NA	NA	0.000423	48.9	2BDZ4	NA	NA	NA	NA	NA	NA	Bacteria	Proteobacteria	Betaproteobacteria	NA	NA	Candidatus Accumulibacter	Candidatus Accumulibacter
36227	NODE_11736_length_7863_cov_52.550963_g1_i6012_2	NODE_11736_length_7863_cov_52.550963_g1_i6012	NA	NA	2,3-bisphosphoglycerate-independent phosphoglycerate mutase [PF10143.13]	1.71E-171	488	COG4255	S	Protein conserved in bacteria	NA	NA	NA	PhosphMutase	Bacteria	Proteobacteria	Betaproteobacteria	NA	NA	Candidatus Accumulibacter	Candidatus Accumulibacter
36249	NODE_11737_length_7863_cov_33.681643_g1_i6013_1	NODE_11737_length_7863_cov_33.681643_g1_i6013	NA	NA	NA	4.35E-128	384	2C69V	NA	NA	NA	NA	NA	NA	Bacteria	Proteobacteria	Betaproteobacteria	NA	NA	Candidatus Accumulibacter	Candidatus Accumulibacter
36250	NODE_11737_length_7863_cov_33.681643_g1_i6013_2	NODE_11737_length_7863_cov_33.681643_g1_i6013	NA	NA	NA	8.35E-08	57.4	29SYG	NA	NA	NA	NA	NA	NA	Bacteria	Proteobacteria	Betaproteobacteria	NA	NA	Candidatus Accumulibacter	Candidatus Accumulibacter
36257	NODE_11737_length_7863_cov_33.681643_g1_i6013_9	NODE_11737_length_7863_cov_33.681643_g1_i6013	NA	NA	Membrane-bound lysozyme-inhibitor of c-type lysozyme [PF09864.13]	6.67E-14	67.4	COG3895	S	Membrane-bound lysozyme-inhibitor of c-type lysozyme	NA	NA	NA	MliC	Bacteria	Proteobacteria	Betaproteobacteria	NA	NA	Candidatus Accumulibacter	Candidatus Accumulibacter
36318	NODE_117404_length_1647_cov_7.086404_g61106_i0_1	NODE_117404_length_1647_cov_7.086404_g61106_i0	NA	NA	NA	2.09E-30	119	COG0025	P	sodium:proton antiporter activity	NA	NA	NA	Na_H_Exchanger	Bacteria	Proteobacteria	Betaproteobacteria	NA	NA	Candidatus Accumulibacter	Candidatus Accumulibacter
36319	NODE_117404_length_1647_cov_7.086404_g61106_i0_2	NODE_117404_length_1647_cov_7.086404_g61106_i0	NA	NA	FAD-binding domain [PF08022.16]; Ferric reductase like transmembrane component [PF01794.23]; Oxidoreductase FAD-binding domain [PF00970.28]; Oxidoreductase NAD-binding domain [PF00175.25]	8.08E-195	552	COG4097	P	ferric reductase	NA	NA	NA	FAD_binding_8,Ferric_reduct,NAD_binding_1	Bacteria	Proteobacteria	Betaproteobacteria	NA	NA	Candidatus Accumulibacter	Candidatus Accumulibacter
36380	NODE_117434_length_1646_cov_505.318500_g1_i23541_1	NODE_117434_length_1646_cov_505.318500_g1_i23541	NA	NA	Protein kinase domain [PF00069.29]; Protein tyrosine and serine/threonine kinase [PF07714.21]	3.14E-40	144	COG0515	H	Protein tyrosine kinase	NA	NA	NA	Pkinase	Bacteria	Proteobacteria	Betaproteobacteria	NA	NA	Candidatus Accumulibacter	Candidatus Accumulibacter
36388	NODE_117440_length_1646_cov_216.392880_g1_i23547_1	NODE_117440_length_1646_cov_216.392880_g1_i23547	NA	NA	NA	NA	NA	NA	NA	NA	NA	NA	NA	NA	Bacteria	Proteobacteria	Betaproteobacteria	NA	NA	Candidatus Accumulibacter	Candidatus Accumulibacter
36399	NODE_117449_length_1646_cov_52.250477_g1_i23551_1	NODE_117449_length_1646_cov_52.250477_g1_i23551	NA	NA	AI-2E family transporter [PF01594.20]	1.57E-181	515	COG0628	S	AI-2E family transporter	NA	NA	NA	AI-2E_transport	Bacteria	Proteobacteria	Betaproteobacteria	NA	NA	Candidatus Accumulibacter	Candidatus Accumulibacter
36445	NODE_117474_length_1646_cov_14.338843_g61149_i0_2	NODE_117474_length_1646_cov_14.338843_g61149_i0	NA	NA	HDOD domain [PF08668.16]	2.42E-159	452	COG1639	T	PFAM Metal-dependent hydrolase HDOD	NA	NA	NA	HDOD	Bacteria	Proteobacteria	Betaproteobacteria	NA	NA	Candidatus Accumulibacter	Candidatus Accumulibacter
36446	NODE_117474_length_1646_cov_14.338843_g61149_i0_3	NODE_117474_length_1646_cov_14.338843_g61149_i0	NA	NA	NA	5.26E-07	50.1	COG4262	S	Catalyzes the irreversible transfer of a propylamine group from the amino donor S-adenosylmethioninamine (decarboxy- AdoMet) to putrescine (1,4-diaminobutane) to yield spermidine	NA	NA	NA	NA	Bacteria	Proteobacteria	Betaproteobacteria	NA	NA	Candidatus Accumulibacter	Candidatus Accumulibacter
36478	NODE_11748_length_7858_cov_47.812717_g1_i6014_1	NODE_11748_length_7858_cov_47.812717_g1_i6014	NA	NA	NA	3.36E-22	91.7	COG2165	NU	Prokaryotic N-terminal methylation motif	NA	NA	NA	N_methyl	Bacteria	Proteobacteria	Betaproteobacteria	NA	NA	Candidatus Accumulibacter	Candidatus Accumulibacter
36479	NODE_11748_length_7858_cov_47.812717_g1_i6014_2	NODE_11748_length_7858_cov_47.812717_g1_i6014	NA	NA	NA	0	875	COG0642	T	Histidine kinase-like ATPases	NA	NA	NA	HATPase_c	Bacteria	Proteobacteria	Betaproteobacteria	NA	NA	Candidatus Accumulibacter	Candidatus Accumulibacter
36481	NODE_11748_length_7858_cov_47.812717_g1_i6014_4	NODE_11748_length_7858_cov_47.812717_g1_i6014	NA	NA	NA	9.64E-52	175	COG2165	NU	general secretion pathway protein	NA	NA	NA	N_methyl	Bacteria	Proteobacteria	Betaproteobacteria	NA	NA	Candidatus Accumulibacter	Candidatus Accumulibacter
36482	NODE_11748_length_7858_cov_47.812717_g1_i6014_5	NODE_11748_length_7858_cov_47.812717_g1_i6014	NA	NA	NA	2.74E-168	485	2DM3R	NA	NA	NA	NA	NA	NA	Bacteria	Proteobacteria	Betaproteobacteria	NA	NA	Candidatus Accumulibacter	Candidatus Accumulibacter
36483	NODE_11748_length_7858_cov_47.812717_g1_i6014_6	NODE_11748_length_7858_cov_47.812717_g1_i6014	NA	NA	NA	9.40E-61	191	2DTBA	NA	NA	NA	NA	NA	NA	Bacteria	Proteobacteria	Betaproteobacteria	NA	NA	Candidatus Accumulibacter	Candidatus Accumulibacter
36484	NODE_11748_length_7858_cov_47.812717_g1_i6014_7	NODE_11748_length_7858_cov_47.812717_g1_i6014	NA	NA	NA	9.76E-85	256	2E6RE	NA	NA	NA	NA	NA	NA	Bacteria	Proteobacteria	Betaproteobacteria	NA	NA	Candidatus Accumulibacter	Candidatus Accumulibacter
36485	NODE_11748_length_7858_cov_47.812717_g1_i6014_8	NODE_11748_length_7858_cov_47.812717_g1_i6014	NA	NA	NA	3.19E-231	650	2CG4C	NA	NA	NA	NA	NA	NA	Bacteria	Proteobacteria	Betaproteobacteria	NA	NA	Candidatus Accumulibacter	Candidatus Accumulibacter
36569	NODE_117534_length_1645_cov_911.727099_g1_i23552_1	NODE_117534_length_1645_cov_911.727099_g1_i23552	NA	NA	Transposase domain (DUF772) [PF05598.15]; Transposase DDE domain [PF01609.25]	1.26E-187	533	COG3039	L	Transposase domain (DUF772)	NA	NA	NA	DDE_Tnp_1,DUF772	Bacteria	Proteobacteria	Betaproteobacteria	NA	NA	Candidatus Accumulibacter	Candidatus Accumulibacter
36570	NODE_117534_length_1645_cov_911.727099_g1_i23552_2	NODE_117534_length_1645_cov_911.727099_g1_i23552	NA	NA	NA	2.35E-10	58.9	COG2913	J	Part of the outer membrane protein assembly complex, which is involved in assembly and insertion of beta-barrel proteins into the outer membrane	NA	NA	NA	NA	Bacteria	Proteobacteria	Betaproteobacteria	NA	NA	Candidatus Accumulibacter	Candidatus Accumulibacter
36573	NODE_11753_length_7856_cov_575.878453_g1_i6015_1	NODE_11753_length_7856_cov_575.878453_g1_i6015	NA	NA	NA	NA	NA	NA	NA	NA	NA	NA	NA	NA	Bacteria	Proteobacteria	Betaproteobacteria	NA	NA	Candidatus Accumulibacter	Candidatus Accumulibacter
36574	NODE_11753_length_7856_cov_575.878453_g1_i6015_2	NODE_11753_length_7856_cov_575.878453_g1_i6015	NA	NA	NA	NA	NA	NA	NA	NA	NA	NA	NA	NA	Bacteria	Proteobacteria	Betaproteobacteria	NA	NA	Candidatus Accumulibacter	Candidatus Accumulibacter
36576	NODE_11753_length_7856_cov_575.878453_g1_i6015_4	NODE_11753_length_7856_cov_575.878453_g1_i6015	NA	NA	NA	2.49E-11	67	2E42P	S	Domain of unknown function (DUF4124)	NA	NA	NA	DUF4124	Bacteria	Proteobacteria	Betaproteobacteria	NA	NA	Candidatus Accumulibacter	Candidatus Accumulibacter
36577	NODE_11753_length_7856_cov_575.878453_g1_i6015_5	NODE_11753_length_7856_cov_575.878453_g1_i6015	NA	NA	Circularly permutated YpsA SLOG family [PF12694.11]	3.00E-23	97.4	COG1539	H	Putative molybdenum carrier	NA	NA	NA	MoCo_carrier	Bacteria	Proteobacteria	Betaproteobacteria	NA	NA	Candidatus Accumulibacter	Candidatus Accumulibacter
36578	NODE_11753_length_7856_cov_575.878453_g1_i6015_6	NODE_11753_length_7856_cov_575.878453_g1_i6015	NA	NA	NA	4.45E-33	116	COG5304	NA	NA	NA	NA	NA	BrnA_antitoxin,CopG_antitoxin	Bacteria	Proteobacteria	Betaproteobacteria	NA	NA	Candidatus Accumulibacter	Candidatus Accumulibacter
36580	NODE_11753_length_7856_cov_575.878453_g1_i6015_8	NODE_11753_length_7856_cov_575.878453_g1_i6015	NA	NA	Transposase Tn5 dimerisation domain [PF02281.20]; Transposase DNA-binding [PF14706.10]; Transposase DDE domain [PF01609.25]	0	866	COG3385	L	Transposase IS4 family	NA	NA	NA	DDE_Tnp_1,Dimer_Tnp_Tn5,Tnp_DNA_bind	Bacteria	Proteobacteria	Betaproteobacteria	NA	NA	Candidatus Accumulibacter	Candidatus Accumulibacter
36581	NODE_11753_length_7856_cov_575.878453_g1_i6015_9	NODE_11753_length_7856_cov_575.878453_g1_i6015	NA	NA	NA	NA	NA	NA	NA	NA	NA	NA	NA	NA	Bacteria	Proteobacteria	Betaproteobacteria	NA	NA	Candidatus Accumulibacter	Candidatus Accumulibacter
36582	NODE_11753_length_7856_cov_575.878453_g1_i6015_10	NODE_11753_length_7856_cov_575.878453_g1_i6015	K07488	transposase	ISXO2-like transposase domain [PF12762.11]; Transposase zinc-ribbon domain [PF12760.11]	9.02E-232	639	COG3677	L	Transposase zinc-ribbon domain	NA	NA	NA	DDE_Tnp_IS1595,Zn_Tnp_IS1595	Bacteria	Proteobacteria	Betaproteobacteria	NA	NA	Candidatus Accumulibacter	Candidatus Accumulibacter
36583	NODE_11753_length_7856_cov_575.878453_g1_i6015_11	NODE_11753_length_7856_cov_575.878453_g1_i6015	NA	NA	NA	3.46E-54	172	2D3GG	NA	NA	NA	NA	NA	NA	Bacteria	Proteobacteria	Betaproteobacteria	NA	NA	Candidatus Accumulibacter	Candidatus Accumulibacter
36584	NODE_11753_length_7856_cov_575.878453_g1_i6015_12	NODE_11753_length_7856_cov_575.878453_g1_i6015	NA	NA	Transposase zinc-ribbon domain [PF12760.11]	6.81E-101	302	COG3677	L	ISXO2-like transposase domain	NA	NA	NA	DDE_Tnp_IS1595,Zn_Tnp_IS1595	Bacteria	Proteobacteria	Betaproteobacteria	NA	NA	Candidatus Accumulibacter	Candidatus Accumulibacter
36585	NODE_11753_length_7856_cov_575.878453_g1_i6015_13	NODE_11753_length_7856_cov_575.878453_g1_i6015	NA	NA	Phage derived protein Gp49-like (DUF891) [PF05973.18]	1.13E-69	211	COG4679	S	Phage derived protein Gp49-like (DUF891)	NA	NA	NA	Gp49	Bacteria	Proteobacteria	Betaproteobacteria	NA	NA	Candidatus Accumulibacter	Candidatus Accumulibacter
36586	NODE_11753_length_7856_cov_575.878453_g1_i6015_14	NODE_11753_length_7856_cov_575.878453_g1_i6015	NA	NA	Helix-turn-helix domain [PF13744.10]	1.35E-45	147	COG5606	K	Helix-turn-helix domain	NA	NA	NA	HTH_37	Bacteria	Proteobacteria	Betaproteobacteria	NA	NA	Candidatus Accumulibacter	Candidatus Accumulibacter
36587	NODE_117541_length_1645_cov_206.398219_g2029_i37_1	NODE_117541_length_1645_cov_206.398219_g2029_i37	NA	NA	NA	NA	NA	NA	NA	NA	NA	NA	NA	NA	Bacteria	Proteobacteria	Betaproteobacteria	NA	NA	Candidatus Accumulibacter	Candidatus Accumulibacter
36588	NODE_117541_length_1645_cov_206.398219_g2029_i37_2	NODE_117541_length_1645_cov_206.398219_g2029_i37	NA	NA	NA	NA	NA	NA	NA	NA	NA	NA	NA	NA	Bacteria	Proteobacteria	Betaproteobacteria	NA	NA	Candidatus Accumulibacter	Candidatus Accumulibacter
36589	NODE_117541_length_1645_cov_206.398219_g2029_i37_3	NODE_117541_length_1645_cov_206.398219_g2029_i37	NA	NA	NA	7.75E-79	240	COG1277	S	ABC-type transport system involved in multi-copper enzyme maturation permease component	NA	NA	NA	ABC2_membrane_2	Bacteria	Proteobacteria	Betaproteobacteria	NA	NA	Candidatus Accumulibacter	Candidatus Accumulibacter
36598	NODE_117548_length_1645_cov_77.830789_g3600_i55_1	NODE_117548_length_1645_cov_77.830789_g3600_i55	NA	NA	NA	2.77E-29	111	COG1226	P	COG1226 Kef-type K transport systems	NA	NA	NA	Ion_trans_2	Bacteria	Proteobacteria	Betaproteobacteria	NA	NA	Candidatus Accumulibacter	Candidatus Accumulibacter
36599	NODE_117548_length_1645_cov_77.830789_g3600_i55_2	NODE_117548_length_1645_cov_77.830789_g3600_i55	NA	NA	NA	4.65E-34	130	COG0834	ET	Bacterial extracellular solute-binding proteins, family 3	NA	NA	NA	SBP_bac_3	Bacteria	Proteobacteria	Betaproteobacteria	NA	NA	Candidatus Accumulibacter	Candidatus Accumulibacter
36600	NODE_117548_length_1645_cov_77.830789_g3600_i55_3	NODE_117548_length_1645_cov_77.830789_g3600_i55	NA	NA	NA	3.39E-60	190	2CG7I	NA	NA	NA	NA	NA	NA	Bacteria	Proteobacteria	Betaproteobacteria	NA	NA	Candidatus Accumulibacter	Candidatus Accumulibacter
36617	NODE_11755_length_7856_cov_44.111911_g1_i6017_2	NODE_11755_length_7856_cov_44.111911_g1_i6017	NA	NA	ER-bound oxygenase mpaB/B'/Rubber oxygenase, catalytic domain [PF09995.13]	2.07E-160	453	COG3662	S	Uncharacterized protein conserved in bacteria (DUF2236)	NA	NA	NA	DUF2236	Bacteria	Proteobacteria	Betaproteobacteria	NA	NA	Candidatus Accumulibacter	Candidatus Accumulibacter
36618	NODE_11755_length_7856_cov_44.111911_g1_i6017_3	NODE_11755_length_7856_cov_44.111911_g1_i6017	NA	NA	Antibiotic biosynthesis monooxygenase [PF03992.20]	1.73E-40	135	COG1359	S	Antibiotic biosynthesis monooxygenase	NA	NA	NA	ABM	Bacteria	Proteobacteria	Betaproteobacteria	NA	NA	Candidatus Accumulibacter	Candidatus Accumulibacter
36620	NODE_11755_length_7856_cov_44.111911_g1_i6017_5	NODE_11755_length_7856_cov_44.111911_g1_i6017	NA	NA	NA	NA	NA	NA	NA	NA	NA	NA	NA	NA	Bacteria	Proteobacteria	Betaproteobacteria	NA	NA	Candidatus Accumulibacter	Candidatus Accumulibacter
36622	NODE_11755_length_7856_cov_44.111911_g1_i6017_7	NODE_11755_length_7856_cov_44.111911_g1_i6017	NA	NA	TIR domain [PF13676.10]; TIR domain [PF01582.24]	9.18E-271	745	COG1674	D	ftsk spoiiie	NA	NA	NA	NA	Bacteria	Proteobacteria	Betaproteobacteria	NA	NA	Candidatus Accumulibacter	Candidatus Accumulibacter
36623	NODE_11755_length_7856_cov_44.111911_g1_i6017_8	NODE_11755_length_7856_cov_44.111911_g1_i6017	K01951	GMP synthase (glutamine-hydrolysing) [EC:6.3.5.2]	Glutamine amidotransferase class-I [PF00117.32]	3.49E-82	252	COG0518	F	Peptidase C26	NA	NA	NA	GATase	Bacteria	Proteobacteria	Betaproteobacteria	NA	NA	Candidatus Accumulibacter	Candidatus Accumulibacter
36624	NODE_11755_length_7856_cov_44.111911_g1_i6017_9	NODE_11755_length_7856_cov_44.111911_g1_i6017	NA	NA	Hemerythrin HHE cation binding domain [PF01814.27]	4.82E-81	245	COG3945	S	Pfam Hemerythrin HHE cation binding domain	NA	NA	NA	Hemerythrin	Bacteria	Proteobacteria	Betaproteobacteria	NA	NA	Candidatus Accumulibacter	Candidatus Accumulibacter
36679	NODE_11758_length_7854_cov_4863.804138_g2594_i1_4	NODE_11758_length_7854_cov_4863.804138_g2594_i1	NA	NA	Putative restriction endonuclease [PF05685.16]	2.79E-107	313	COG4636	S	Putative restriction endonuclease	NA	NA	NA	Uma2	Bacteria	Proteobacteria	Betaproteobacteria	NA	NA	Candidatus Accumulibacter	Candidatus Accumulibacter
36692	NODE_11759_length_7854_cov_175.569593_g1_i6018_1	NODE_11759_length_7854_cov_175.569593_g1_i6018	NA	NA	NA	1.10E-14	73.9	COG1752	S	Patatin-like phospholipase	NA	NA	NA	Patatin	Bacteria	Proteobacteria	Betaproteobacteria	NA	NA	Candidatus Accumulibacter	Candidatus Accumulibacter
36694	NODE_11759_length_7854_cov_175.569593_g1_i6018_3	NODE_11759_length_7854_cov_175.569593_g1_i6018	NA	NA	Protein of unknown function (DUF2894) [PF11445.12]	2.78E-80	248	2B4YM	S	Protein of unknown function (DUF2894)	NA	NA	NA	DUF2894	Bacteria	Proteobacteria	Betaproteobacteria	NA	NA	Candidatus Accumulibacter	Candidatus Accumulibacter
36695	NODE_11759_length_7854_cov_175.569593_g1_i6018_4	NODE_11759_length_7854_cov_175.569593_g1_i6018	NA	NA	OmpA family [PF00691.24]	1.13E-120	348	COG1360	N	PFAM OmpA MotB domain protein	NA	NA	NA	OmpA	Bacteria	Proteobacteria	Betaproteobacteria	NA	NA	Candidatus Accumulibacter	Candidatus Accumulibacter
36696	NODE_11759_length_7854_cov_175.569593_g1_i6018_5	NODE_11759_length_7854_cov_175.569593_g1_i6018	NA	NA	Domain of unknown function (DUF802) [PF05650.15]	8.94E-262	739	COG0811	U	peptide transport	NA	NA	NA	DUF802	Bacteria	Proteobacteria	Betaproteobacteria	NA	NA	Candidatus Accumulibacter	Candidatus Accumulibacter
36697	NODE_11759_length_7854_cov_175.569593_g1_i6018_6	NODE_11759_length_7854_cov_175.569593_g1_i6018	NA	NA	Protein of unknown function (DUF3348) [PF11828.12]	9.19E-85	260	2AM41	S	Protein of unknown function (DUF3348)	NA	NA	NA	DUF3348	Bacteria	Proteobacteria	Betaproteobacteria	NA	NA	Candidatus Accumulibacter	Candidatus Accumulibacter
36698	NODE_11759_length_7854_cov_175.569593_g1_i6018_7	NODE_11759_length_7854_cov_175.569593_g1_i6018	NA	NA	NA	NA	NA	NA	NA	NA	NA	NA	NA	NA	Bacteria	Proteobacteria	Betaproteobacteria	NA	NA	Candidatus Accumulibacter	Candidatus Accumulibacter
36792	NODE_117636_length_1644_cov_221.964990_g6608_i6_1	NODE_117636_length_1644_cov_221.964990_g6608_i6	NA	NA	SdrD B-like domain [PF17210.7]; Carboxypeptidase regulatory-like domain [PF13620.10]	1.35E-176	551	COG4932	M	Part of the outer membrane protein assembly complex, which is involved in assembly and insertion of beta-barrel proteins into the outer membrane	NA	NA	NA	SdrD_B	Bacteria	Proteobacteria	Betaproteobacteria	NA	NA	Candidatus Accumulibacter	Candidatus Accumulibacter
36794	NODE_117638_length_1644_cov_124.312540_g61279_i0_2	NODE_117638_length_1644_cov_124.312540_g61279_i0	NA	NA	YNCE-like beta-propeller [PF21783.1]; SMP-30/Gluconolactonase/LRE-like region [PF08450.16]	1.30E-41	146	COG3391	CO	amine dehydrogenase activity	NA	NA	NA	DUF5128,NHL	Bacteria	Proteobacteria	Betaproteobacteria	NA	NA	Candidatus Accumulibacter	Candidatus Accumulibacter
36795	NODE_117639_length_1644_cov_81.368555_g1_i23558_1	NODE_117639_length_1644_cov_81.368555_g1_i23558	NA	NA	Putative transposase [PF04986.17]	2.01E-47	164	COG0399	M	Transposase	NA	NA	NA	Y2_Tnp,Zn_Tnp_IS91	Bacteria	Proteobacteria	Betaproteobacteria	NA	NA	Candidatus Accumulibacter	Candidatus Accumulibacter
36796	NODE_117639_length_1644_cov_81.368555_g1_i23558_2	NODE_117639_length_1644_cov_81.368555_g1_i23558	NA	NA	ER-bound oxygenase mpaB/B'/Rubber oxygenase, catalytic domain [PF09995.13]	2.17E-123	358	COG3662	S	Uncharacterized protein conserved in bacteria (DUF2236)	NA	NA	NA	DUF2236	Bacteria	Proteobacteria	Betaproteobacteria	NA	NA	Candidatus Accumulibacter	Candidatus Accumulibacter
36804	NODE_117642_length_1644_cov_73.719924_g50206_i2_1	NODE_117642_length_1644_cov_73.719924_g50206_i2	NA	NA	Sulfatase-modifying factor enzyme 1 [PF03781.20]	1.82E-21	94	COG1262	S	Sulfatase-modifying factor enzyme 1	NA	NA	NA	FGE-sulfatase	Bacteria	Proteobacteria	Betaproteobacteria	NA	NA	Candidatus Accumulibacter	Candidatus Accumulibacter
36805	NODE_117642_length_1644_cov_73.719924_g50206_i2_2	NODE_117642_length_1644_cov_73.719924_g50206_i2	K24160	sodium/hydrogen antiporter	Sodium/hydrogen exchanger family [PF00999.25]	1.90E-201	569	COG0025	P	Sodium/hydrogen exchanger family	NA	NA	NA	Na_H_Exchanger	Bacteria	Proteobacteria	Betaproteobacteria	NA	NA	Candidatus Accumulibacter	Candidatus Accumulibacter
36862	NODE_117679_length_1644_cov_7.500318_g61304_i0_1	NODE_117679_length_1644_cov_7.500318_g61304_i0	NA	NA	NA	2.46E-111	327	COG5473	NA	NA	NA	NA	NA	NA	Bacteria	Proteobacteria	Betaproteobacteria	NA	NA	Candidatus Accumulibacter	Candidatus Accumulibacter
36863	NODE_117679_length_1644_cov_7.500318_g61304_i0_2	NODE_117679_length_1644_cov_7.500318_g61304_i0	NA	NA	NA	NA	NA	NA	NA	NA	NA	NA	NA	NA	Bacteria	Proteobacteria	Betaproteobacteria	NA	NA	Candidatus Accumulibacter	Candidatus Accumulibacter
36864	NODE_117679_length_1644_cov_7.500318_g61304_i0_3	NODE_117679_length_1644_cov_7.500318_g61304_i0	NA	NA	NA	NA	NA	NA	NA	NA	NA	NA	NA	NA	Bacteria	Proteobacteria	Betaproteobacteria	NA	NA	Candidatus Accumulibacter	Candidatus Accumulibacter
36988	NODE_11772_length_7846_cov_107.190789_g1_i6023_1	NODE_11772_length_7846_cov_107.190789_g1_i6023	NA	NA	NA	1.81E-258	718	COG0639	T	Calcineurin-like phosphoesterase	NA	NA	NA	Metallophos	Bacteria	Proteobacteria	Betaproteobacteria	NA	NA	Candidatus Accumulibacter	Candidatus Accumulibacter
36992	NODE_11772_length_7846_cov_107.190789_g1_i6023_5	NODE_11772_length_7846_cov_107.190789_g1_i6023	NA	NA	NA	2.62E-291	801	COG1055	P	Involved in arsenical resistance. Thought to form the channel of an arsenite pump	NA	NA	NA	NA	Bacteria	Proteobacteria	Betaproteobacteria	NA	NA	Candidatus Accumulibacter	Candidatus Accumulibacter
36993	NODE_11772_length_7846_cov_107.190789_g1_i6023_6	NODE_11772_length_7846_cov_107.190789_g1_i6023	NA	NA	Universal stress protein family [PF00582.30]	6.99E-12	66.2	COG0589	T	Universal stress protein	NA	NA	NA	Usp	Bacteria	Proteobacteria	Betaproteobacteria	NA	NA	Candidatus Accumulibacter	Candidatus Accumulibacter
36994	NODE_11772_length_7846_cov_107.190789_g1_i6023_7	NODE_11772_length_7846_cov_107.190789_g1_i6023	NA	NA	NA	5.22E-210	592	COG1055	P	Involved in arsenical resistance. Thought to form the channel of an arsenite pump	NA	NA	NA	NA	Bacteria	Proteobacteria	Betaproteobacteria	NA	NA	Candidatus Accumulibacter	Candidatus Accumulibacter
37168	NODE_11781_length_7841_cov_868.052266_g1_i6026_4	NODE_11781_length_7841_cov_868.052266_g1_i6026	NA	NA	Protein of Unknown function (DUF2784) [PF10861.12]	1.76E-57	181	2CNK3	S	Protein of Unknown function (DUF2784)	NA	NA	NA	DUF2784	Bacteria	Proteobacteria	Betaproteobacteria	NA	NA	Candidatus Accumulibacter	Candidatus Accumulibacter
37184	NODE_11782_length_7841_cov_407.724768_g2637_i0_1	NODE_11782_length_7841_cov_407.724768_g2637_i0	NA	NA	NA	8.23E-10	57.4	COG0511	I	Biotin-requiring enzyme	NA	NA	NA	Biotin_lipoyl	Bacteria	Proteobacteria	Betaproteobacteria	NA	NA	Candidatus Accumulibacter	Candidatus Accumulibacter
37185	NODE_11782_length_7841_cov_407.724768_g2637_i0_2	NODE_11782_length_7841_cov_407.724768_g2637_i0	NA	NA	NA	NA	NA	NA	NA	NA	NA	NA	NA	NA	Bacteria	Proteobacteria	Betaproteobacteria	NA	NA	Candidatus Accumulibacter	Candidatus Accumulibacter
37186	NODE_11782_length_7841_cov_407.724768_g2637_i0_3	NODE_11782_length_7841_cov_407.724768_g2637_i0	NA	NA	Carboxyl transferase domain [PF01039.26]	0	958	COG4799	I	Carboxyl transferase domain	NA	NA	NA	Carboxyl_trans	Bacteria	Proteobacteria	Betaproteobacteria	NA	NA	Candidatus Accumulibacter	Candidatus Accumulibacter
37188	NODE_11782_length_7841_cov_407.724768_g2637_i0_5	NODE_11782_length_7841_cov_407.724768_g2637_i0	NA	NA	AMP-binding enzyme [PF00501.32]; Acyltransferase [PF01553.25]; AMP-binding enzyme C-terminal domain [PF14535.10]	0	1452	COG0204	IQ	amp-dependent synthetase and ligase	NA	NA	NA	AMP-binding,Acyltransferase,PP-binding	Bacteria	Proteobacteria	Betaproteobacteria	NA	NA	Candidatus Accumulibacter	Candidatus Accumulibacter
37207	NODE_117849_length_1642_cov_8.433397_g61433_i0_1	NODE_117849_length_1642_cov_8.433397_g61433_i0	NA	NA	Peptidase family M23 [PF01551.26]	2.45E-76	242	COG0739	M	peptidase	NA	NA	NA	DUF4124,Peptidase_M23	Bacteria	Proteobacteria	Betaproteobacteria	NA	NA	Candidatus Accumulibacter	Candidatus Accumulibacter
37209	NODE_11784_length_7840_cov_491.123085_g1_i6027_1	NODE_11784_length_7840_cov_491.123085_g1_i6027	NA	NA	NA	NA	NA	NA	NA	NA	NA	NA	NA	NA	Bacteria	Proteobacteria	Betaproteobacteria	NA	NA	Candidatus Accumulibacter	Candidatus Accumulibacter
37213	NODE_11784_length_7840_cov_491.123085_g1_i6027_5	NODE_11784_length_7840_cov_491.123085_g1_i6027	NA	NA	NA	1.10E-05	52.8	COG3133	M	Glycine zipper 2TM domain	NA	NA	NA	Rick_17kDa_Anti	Bacteria	Proteobacteria	Betaproteobacteria	NA	NA	Candidatus Accumulibacter	Candidatus Accumulibacter
37215	NODE_11784_length_7840_cov_491.123085_g1_i6027_7	NODE_11784_length_7840_cov_491.123085_g1_i6027	NA	NA	NA	4.05E-40	145	COG3335	L	Transposase	NA	NA	NA	DDE_3,HTH_23,HTH_29,HTH_33	Bacteria	Proteobacteria	Betaproteobacteria	NA	NA	Candidatus Accumulibacter	Candidatus Accumulibacter
37234	NODE_11785_length_7840_cov_54.622248_g1_i6028_1	NODE_11785_length_7840_cov_54.622248_g1_i6028	NA	NA	Peptidase M10 serralysin C terminal [PF08548.15]	9.97E-19	93.2	COG2931	Q	Hemolysin-type calcium-binding	NA	NA	NA	Cadherin_3,HCBP_related,He_PIG,HemolysinCabind,Peptidase_M91,VWA_2	Bacteria	Proteobacteria	Betaproteobacteria	NA	NA	Candidatus Accumulibacter	Candidatus Accumulibacter
37238	NODE_11785_length_7840_cov_54.622248_g1_i6028_5	NODE_11785_length_7840_cov_54.622248_g1_i6028	NA	NA	Bacterial protein of unknown function (DUF934) [PF06073.16]	4.02E-94	277	COG3749	S	Bacterial protein of unknown function (DUF934)	NA	NA	NA	DUF934	Bacteria	Proteobacteria	Betaproteobacteria	NA	NA	Candidatus Accumulibacter	Candidatus Accumulibacter
37262	NODE_117870_length_1642_cov_4.476737_g61452_i0_1	NODE_117870_length_1642_cov_4.476737_g61452_i0	NA	NA	NA	2.18E-78	265	2BQR8	NA	NA	NA	NA	NA	NA	Bacteria	Proteobacteria	Betaproteobacteria	NA	NA	Candidatus Accumulibacter	Candidatus Accumulibacter
37263	NODE_117870_length_1642_cov_4.476737_g61452_i0_2	NODE_117870_length_1642_cov_4.476737_g61452_i0	NA	NA	NA	0.000386	44.3	COG3422	S	double-strand break repair	NA	NA	NA	NA	Bacteria	Proteobacteria	Betaproteobacteria	NA	NA	Candidatus Accumulibacter	Candidatus Accumulibacter
37264	NODE_117871_length_1642_cov_4.413002_g61453_i0_1	NODE_117871_length_1642_cov_4.413002_g61453_i0	NA	NA	NA	5.86E-12	60.5	COG0724	S	PFAM RNP-1 like RNA-binding protein	NA	NA	NA	RRM_1	Bacteria	Proteobacteria	Betaproteobacteria	NA	NA	Candidatus Accumulibacter	Candidatus Accumulibacter
37275	NODE_117875_length_1642_cov_3.875717_g61456_i0_1	NODE_117875_length_1642_cov_3.875717_g61456_i0	NA	NA	NA	2.10E-41	151	2CAZK	NA	NA	NA	NA	NA	NA	Bacteria	Proteobacteria	Betaproteobacteria	NA	NA	Candidatus Accumulibacter	Candidatus Accumulibacter
37290	NODE_11787_length_7839_cov_8.656709_g2638_i0_6	NODE_11787_length_7839_cov_8.656709_g2638_i0	NA	NA	NA	NA	NA	NA	NA	NA	NA	NA	NA	NA	Bacteria	Proteobacteria	Betaproteobacteria	NA	NA	Candidatus Accumulibacter	Candidatus Accumulibacter
37291	NODE_11787_length_7839_cov_8.656709_g2638_i0_7	NODE_11787_length_7839_cov_8.656709_g2638_i0	NA	NA	NA	NA	NA	NA	NA	NA	NA	NA	NA	NA	Bacteria	Proteobacteria	Betaproteobacteria	NA	NA	Candidatus Accumulibacter	Candidatus Accumulibacter
37292	NODE_11787_length_7839_cov_8.656709_g2638_i0_8	NODE_11787_length_7839_cov_8.656709_g2638_i0	NA	NA	NA	NA	NA	NA	NA	NA	NA	NA	NA	NA	Bacteria	Proteobacteria	Betaproteobacteria	NA	NA	Candidatus Accumulibacter	Candidatus Accumulibacter
37312	NODE_117893_length_1641_cov_323.431122_g61467_i0_1	NODE_117893_length_1641_cov_323.431122_g61467_i0	NA	NA	NA	9.59E-09	58.5	2EQWI	NA	NA	NA	NA	NA	NA	Bacteria	Proteobacteria	Betaproteobacteria	NA	NA	Candidatus Accumulibacter	Candidatus Accumulibacter
37313	NODE_117893_length_1641_cov_323.431122_g61467_i0_2	NODE_117893_length_1641_cov_323.431122_g61467_i0	NA	NA	NA	7.09E-07	48.9	2DD0W	NA	NA	NA	NA	NA	NA	Bacteria	Proteobacteria	Betaproteobacteria	NA	NA	Candidatus Accumulibacter	Candidatus Accumulibacter
37314	NODE_117893_length_1641_cov_323.431122_g61467_i0_3	NODE_117893_length_1641_cov_323.431122_g61467_i0	NA	NA	NA	NA	NA	NA	NA	NA	NA	NA	NA	NA	Bacteria	Proteobacteria	Betaproteobacteria	NA	NA	Candidatus Accumulibacter	Candidatus Accumulibacter
37315	NODE_117893_length_1641_cov_323.431122_g61467_i0_4	NODE_117893_length_1641_cov_323.431122_g61467_i0	NA	NA	NA	3.51E-59	185	2ED2F	S	Protein of unknown function (DUF2442)	NA	NA	NA	DUF2442	Bacteria	Proteobacteria	Betaproteobacteria	NA	NA	Candidatus Accumulibacter	Candidatus Accumulibacter
37330	NODE_1178_length_23733_cov_401.140025_g1_i750_1	NODE_1178_length_23733_cov_401.140025_g1_i750	NA	NA	Bacterial Ig-like domain [PF13205.10]; Calx-beta domain [PF03160.18]	1.03E-74	280	COG1520	Q	aggregation factor core protein MAFp3, isoform C	NA	NA	NA	Calx-beta,FG-GAP_2	Bacteria	Proteobacteria	Betaproteobacteria	NA	NA	Candidatus Accumulibacter	Candidatus Accumulibacter
37331	NODE_1178_length_23733_cov_401.140025_g1_i750_2	NODE_1178_length_23733_cov_401.140025_g1_i750	K07492	putative transposase	Transposase DDE domain [PF13586.10]; Transposase DDE domain [PF13612.10]; Transposase DDE domain [PF01609.25]	1.76E-31	119	COG3293	L	Transposase DDE domain	NA	NA	NA	DDE_Tnp_1	Bacteria	Proteobacteria	Betaproteobacteria	NA	NA	Candidatus Accumulibacter	Candidatus Accumulibacter
37332	NODE_1178_length_23733_cov_401.140025_g1_i750_3	NODE_1178_length_23733_cov_401.140025_g1_i750	NA	NA	Uncharacterised protein family (UPF0236) [PF06782.15]	2.33E-97	298	COG3464	L	Transposase	NA	NA	NA	UPF0236	Bacteria	Proteobacteria	Betaproteobacteria	NA	NA	Candidatus Accumulibacter	Candidatus Accumulibacter
37333	NODE_1178_length_23733_cov_401.140025_g1_i750_4	NODE_1178_length_23733_cov_401.140025_g1_i750	NA	NA	NA	1.87E-19	82.8	2DT6J	NA	NA	NA	NA	NA	NA	Bacteria	Proteobacteria	Betaproteobacteria	NA	NA	Candidatus Accumulibacter	Candidatus Accumulibacter
37334	NODE_1178_length_23733_cov_401.140025_g1_i750_5	NODE_1178_length_23733_cov_401.140025_g1_i750	NA	NA	Domain of unknown function DUF29 [PF01724.20]	6.25E-15	70.9	COG0639	T	Domain of unknown function DUF29	NA	NA	NA	DUF29	Bacteria	Proteobacteria	Betaproteobacteria	NA	NA	Candidatus Accumulibacter	Candidatus Accumulibacter
37337	NODE_1178_length_23733_cov_401.140025_g1_i750_8	NODE_1178_length_23733_cov_401.140025_g1_i750	NA	NA	Queuosine biosynthesis protein QueC [PF06508.17]	1.44E-26	117	COG0037	D	Psort location Cytoplasmic, score	NA	NA	NA	NA	Bacteria	Proteobacteria	Betaproteobacteria	NA	NA	Candidatus Accumulibacter	Candidatus Accumulibacter
37338	NODE_1178_length_23733_cov_401.140025_g1_i750_9	NODE_1178_length_23733_cov_401.140025_g1_i750	NA	NA	NA	1.43E-09	59.3	COG0724	S	RNA recognition motif	NA	NA	NA	RRM_1	Bacteria	Proteobacteria	Betaproteobacteria	NA	NA	Candidatus Accumulibacter	Candidatus Accumulibacter
37340	NODE_1178_length_23733_cov_401.140025_g1_i750_11	NODE_1178_length_23733_cov_401.140025_g1_i750	NA	NA	NA	3.23E-79	242	2CDCV	NA	NA	NA	NA	NA	NA	Bacteria	Proteobacteria	Betaproteobacteria	NA	NA	Candidatus Accumulibacter	Candidatus Accumulibacter
37341	NODE_1178_length_23733_cov_401.140025_g1_i750_12	NODE_1178_length_23733_cov_401.140025_g1_i750	K12152	phosphatase NudJ [EC:3.6.1.-]	NUDIX domain [PF00293.32]	6.44E-89	262	COG1051	F	NUDIX domain	NA	NA	NA	NUDIX	Bacteria	Proteobacteria	Betaproteobacteria	NA	NA	Candidatus Accumulibacter	Candidatus Accumulibacter
37344	NODE_1178_length_23733_cov_401.140025_g1_i750_15	NODE_1178_length_23733_cov_401.140025_g1_i750	NA	NA	SnoaL-like domain [PF13474.10]	6.11E-82	244	COG4319	S	Domain of unknown function (DUF4440)	NA	NA	NA	SnoaL_3	Bacteria	Proteobacteria	Betaproteobacteria	NA	NA	Candidatus Accumulibacter	Candidatus Accumulibacter
37347	NODE_1178_length_23733_cov_401.140025_g1_i750_18	NODE_1178_length_23733_cov_401.140025_g1_i750	K07181	c-di-GMP phosphodiesterase [EC:3.1.4.52]	HDOD domain [PF08668.16]; EAL domain [PF00563.24]	1.07E-221	620	COG3434	T	PFAM EAL domain protein	NA	NA	NA	EAL,HDOD	Bacteria	Proteobacteria	Betaproteobacteria	NA	NA	Candidatus Accumulibacter	Candidatus Accumulibacter
37356	NODE_117902_length_1641_cov_65.630102_g1_i23576_3	NODE_117902_length_1641_cov_65.630102_g1_i23576	NA	NA	NA	NA	NA	NA	NA	NA	NA	NA	NA	NA	Bacteria	Proteobacteria	Betaproteobacteria	NA	NA	Candidatus Accumulibacter	Candidatus Accumulibacter
37400	NODE_117927_length_1641_cov_15.459821_g61489_i0_1	NODE_117927_length_1641_cov_15.459821_g61489_i0	NA	NA	Redoxin [PF08534.14]; AhpC/TSA family [PF00578.25]; Thioredoxin-like [PF13905.10]; Thioredoxin [PF00085.24]	6.40E-71	219	COG0526	O	Thioredoxin-like	NA	NA	NA	AhpC-TSA,Redoxin	Bacteria	Proteobacteria	Betaproteobacteria	NA	NA	Candidatus Accumulibacter	Candidatus Accumulibacter
37409	NODE_117932_length_1641_cov_13.197704_g61492_i0_1	NODE_117932_length_1641_cov_13.197704_g61492_i0	NA	NA	Major Facilitator Superfamily [PF07690.20]; Fungal trichothecene efflux pump (TRI12) [PF06609.17]	3.59E-231	643	COG0477	EGP	Major Facilitator Superfamily	NA	NA	NA	MFS_1	Bacteria	Proteobacteria	Betaproteobacteria	NA	NA	Candidatus Accumulibacter	Candidatus Accumulibacter
37436	NODE_117949_length_1641_cov_8.447704_g61503_i0_1	NODE_117949_length_1641_cov_8.447704_g61503_i0	NA	NA	Histone deacetylase domain [PF00850.23]	5.08E-110	325	COG0123	BQ	Histone deacetylase domain	NA	NA	NA	Hist_deacetyl	Bacteria	Proteobacteria	Betaproteobacteria	NA	NA	Candidatus Accumulibacter	Candidatus Accumulibacter
37440	NODE_11794_length_7836_cov_57.259307_g2641_i0_3	NODE_11794_length_7836_cov_57.259307_g2641_i0	NA	NA	YqjK-like protein [PF13997.10]	1.41E-42	142	2ERQZ	S	YqjK-like protein	NA	NA	NA	YqjK	Bacteria	Proteobacteria	Betaproteobacteria	NA	NA	Candidatus Accumulibacter	Candidatus Accumulibacter
37441	NODE_11794_length_7836_cov_57.259307_g2641_i0_4	NODE_11794_length_7836_cov_57.259307_g2641_i0	NA	NA	NA	1.75E-44	149	COG5393	S	Putative Actinobacterial Holin-X, holin superfamily III	NA	NA	NA	Phage_holin_3_6	Bacteria	Proteobacteria	Betaproteobacteria	NA	NA	Candidatus Accumulibacter	Candidatus Accumulibacter
37442	NODE_11794_length_7836_cov_57.259307_g2641_i0_5	NODE_11794_length_7836_cov_57.259307_g2641_i0	K05594	ElaB protein	DUF883 C-terminal glycine zipper region [PF19029.4]; DUF883 N-terminal domain [PF05957.17]	6.69E-52	165	COG4575	S	Bacterial protein of unknown function (DUF883)	NA	NA	NA	DUF883	Bacteria	Proteobacteria	Betaproteobacteria	NA	NA	Candidatus Accumulibacter	Candidatus Accumulibacter
37445	NODE_11794_length_7836_cov_57.259307_g2641_i0_8	NODE_11794_length_7836_cov_57.259307_g2641_i0	NA	NA	NA	8.85E-104	305	2B8F5	NA	NA	NA	NA	NA	NA	Bacteria	Proteobacteria	Betaproteobacteria	NA	NA	Candidatus Accumulibacter	Candidatus Accumulibacter
37513	NODE_11797_length_7835_cov_391.167096_g1_i6031_1	NODE_11797_length_7835_cov_391.167096_g1_i6031	K23127	cyclic-di-GMP-binding protein	NA	4.31E-139	405	2C2C7	NA	NA	NA	NA	NA	NA	Bacteria	Proteobacteria	Betaproteobacteria	NA	NA	Candidatus Accumulibacter	Candidatus Accumulibacter
37516	NODE_11797_length_7835_cov_391.167096_g1_i6031_4	NODE_11797_length_7835_cov_391.167096_g1_i6031	NA	NA	Predicted membrane protein (DUF2069) [PF09842.13]	1.35E-73	221	COG3308	S	Predicted membrane protein (DUF2069)	NA	NA	NA	DUF2069	Bacteria	Proteobacteria	Betaproteobacteria	NA	NA	Candidatus Accumulibacter	Candidatus Accumulibacter
37541	NODE_117990_length_1640_cov_670.225271_g61539_i0_1	NODE_117990_length_1640_cov_670.225271_g61539_i0	NA	NA	Uncharacterised protein family (UPF0236) [PF06782.15]	4.32E-44	154	COG3464	L	Transposase	NA	NA	NA	UPF0236	Bacteria	Proteobacteria	Betaproteobacteria	NA	NA	Candidatus Accumulibacter	Candidatus Accumulibacter
37542	NODE_117990_length_1640_cov_670.225271_g61539_i0_2	NODE_117990_length_1640_cov_670.225271_g61539_i0	NA	NA	NA	1.02E-15	77	COG3464	L	Transposase	NA	NA	NA	UPF0236	Bacteria	Proteobacteria	Betaproteobacteria	NA	NA	Candidatus Accumulibacter	Candidatus Accumulibacter
37543	NODE_117990_length_1640_cov_670.225271_g61539_i0_3	NODE_117990_length_1640_cov_670.225271_g61539_i0	NA	NA	Transposase domain (DUF772) [PF05598.15]	4.04E-89	277	COG3666	L	COG3666 Transposase and inactivated derivatives	NA	NA	NA	DDE_Tnp_1,DDE_Tnp_1_6,DUF772	Bacteria	Proteobacteria	Betaproteobacteria	NA	NA	Candidatus Accumulibacter	Candidatus Accumulibacter
37544	NODE_117991_length_1640_cov_291.446075_g1_i23579_1	NODE_117991_length_1640_cov_291.446075_g1_i23579	NA	NA	Domain of unknown function (DUF1854) [PF08909.15]	6.85E-34	120	COG1132	V	Domain of unknown function (DUF1854)	NA	NA	NA	DUF1854	Bacteria	Proteobacteria	Betaproteobacteria	NA	NA	Candidatus Accumulibacter	Candidatus Accumulibacter
37558	NODE_11799_length_7834_cov_100.371473_g973_i6_4	NODE_11799_length_7834_cov_100.371473_g973_i6	NA	NA	Putative polyhydroxyalkanoic acid system protein (PHA_gran_rgn) [PF09650.14]	3.33E-59	182	2EGJT	S	polyhydroxyalkanoic acid system protein	NA	NA	NA	PHA_gran_rgn	Bacteria	Proteobacteria	Betaproteobacteria	NA	NA	Candidatus Accumulibacter	Candidatus Accumulibacter
37559	NODE_11799_length_7834_cov_100.371473_g973_i6_5	NODE_11799_length_7834_cov_100.371473_g973_i6	NA	NA	Acyl CoA binding protein [PF00887.23]	2.43E-56	175	COG4281	I	Acyl CoA binding protein	NA	NA	NA	ACBP	Bacteria	Proteobacteria	Betaproteobacteria	NA	NA	Candidatus Accumulibacter	Candidatus Accumulibacter
37560	NODE_11799_length_7834_cov_100.371473_g973_i6_6	NODE_11799_length_7834_cov_100.371473_g973_i6	K00635	diacylglycerol O-acyltransferase / wax synthase [EC:2.3.1.20 2.3.1.75]	Wax ester synthase/diacylglycerol acyltransferase catalytic domain [PF03007.20]; WS/DGAT C-terminal domain [PF06974.17]	0	963	COG1020	Q	Protein of unknown function (DUF1298)	NA	NA	NA	DUF1298,WES_acyltransf	Bacteria	Proteobacteria	Betaproteobacteria	NA	NA	Candidatus Accumulibacter	Candidatus Accumulibacter
37561	NODE_11799_length_7834_cov_100.371473_g973_i6_7	NODE_11799_length_7834_cov_100.371473_g973_i6	NA	NA	NA	4.85E-182	506	COG0457	S	Tetratricopeptide repeat	NA	NA	NA	NA	Bacteria	Proteobacteria	Betaproteobacteria	NA	NA	Candidatus Accumulibacter	Candidatus Accumulibacter
37562	NODE_11799_length_7834_cov_100.371473_g973_i6_8	NODE_11799_length_7834_cov_100.371473_g973_i6	NA	NA	Bacterial transcriptional repressor [PF13972.10]; Bacterial regulatory proteins, tetR family [PF00440.27]	1.30E-151	426	COG1309	K	PFAM regulatory protein TetR	NA	NA	NA	TetR,TetR_N	Bacteria	Proteobacteria	Betaproteobacteria	NA	NA	Candidatus Accumulibacter	Candidatus Accumulibacter
37563	NODE_11799_length_7834_cov_100.371473_g973_i6_9	NODE_11799_length_7834_cov_100.371473_g973_i6	K07001	NTE family protein	Patatin-like phospholipase [PF01734.26]	4.05E-285	780	COG1752	S	Patatin-like phospholipase	NA	NA	NA	Patatin	Bacteria	Proteobacteria	Betaproteobacteria	NA	NA	Candidatus Accumulibacter	Candidatus Accumulibacter
37564	NODE_11799_length_7834_cov_100.371473_g973_i6_10	NODE_11799_length_7834_cov_100.371473_g973_i6	NA	NA	Poly(hydroxyalcanoate) granule associated protein (phasin) [PF05597.15]; Minor capsid protein VI [PF02993.18]	1.03E-83	253	COG3937	S	Poly(hydroxyalcanoate) granule associated protein (phasin)	NA	NA	NA	Phasin	Bacteria	Proteobacteria	Betaproteobacteria	NA	NA	Candidatus Accumulibacter	Candidatus Accumulibacter
37567	NODE_1179_length_23709_cov_342.379844_g1_i751_3	NODE_1179_length_23709_cov_342.379844_g1_i751	NA	NA	Peptidase M61 N-terminal domain [PF17899.5]; M61 glycyl aminopeptidase [PF05299.16]; PDZ domain [PF13180.10]	0	945	COG3975	S	M61 glycyl aminopeptidase	NA	NA	NA	PDZ_2,Peptidase_M61	Bacteria	Proteobacteria	Betaproteobacteria	NA	NA	Candidatus Accumulibacter	Candidatus Accumulibacter
37569	NODE_1179_length_23709_cov_342.379844_g1_i751_5	NODE_1179_length_23709_cov_342.379844_g1_i751	NA	NA	NA	2.26E-06	53.1	2DP14	NA	NA	NA	NA	NA	NA	Bacteria	Proteobacteria	Betaproteobacteria	NA	NA	Candidatus Accumulibacter	Candidatus Accumulibacter
37570	NODE_1179_length_23709_cov_342.379844_g1_i751_6	NODE_1179_length_23709_cov_342.379844_g1_i751	K22900	tRNA (adenine37-N6)-methyltransferase [EC:2.1.1.-]	tRNA-methyltransferase O [PF01980.20]; TrmO C-terminal domain [PF18389.5]	1.41E-132	380	COG1720	S	Methyltransferase, YaeB family	NA	NA	NA	UPF0066	Bacteria	Proteobacteria	Betaproteobacteria	NA	NA	Candidatus Accumulibacter	Candidatus Accumulibacter
37580	NODE_1179_length_23709_cov_342.379844_g1_i751_16	NODE_1179_length_23709_cov_342.379844_g1_i751	K03321	sulfate permease, SulP family	Sulfate permease family [PF00916.24]	0.00E+00	856	COG0659	P	Sulfate transporter antisigma-factor antagonist STAS	NA	NA	NA	STAS,Sulfate_transp	Bacteria	Proteobacteria	Betaproteobacteria	NA	NA	Candidatus Accumulibacter	Candidatus Accumulibacter
37598	NODE_11800_length_7832_cov_42.274778_g1_i6033_2	NODE_11800_length_7832_cov_42.274778_g1_i6033	NA	NA	NA	NA	NA	NA	NA	NA	NA	NA	NA	NA	Bacteria	Proteobacteria	Betaproteobacteria	NA	NA	Candidatus Accumulibacter	Candidatus Accumulibacter
37601	NODE_11800_length_7832_cov_42.274778_g1_i6033_5	NODE_11800_length_7832_cov_42.274778_g1_i6033	NA	NA	NA	NA	NA	NA	NA	NA	NA	NA	NA	NA	Bacteria	Proteobacteria	Betaproteobacteria	NA	NA	Candidatus Accumulibacter	Candidatus Accumulibacter
37602	NODE_11800_length_7832_cov_42.274778_g1_i6033_6	NODE_11800_length_7832_cov_42.274778_g1_i6033	NA	NA	Mechanosensitive ion channel, beta-domain [PF00924.22]; Cyclic nucleotide-binding domain [PF00027.33]	2.12E-261	728	COG0664	MT	mechanosensitive ion channel	NA	NA	NA	MS_channel,cNMP_binding	Bacteria	Proteobacteria	Betaproteobacteria	NA	NA	Candidatus Accumulibacter	Candidatus Accumulibacter
37603	NODE_11800_length_7832_cov_42.274778_g1_i6033_7	NODE_11800_length_7832_cov_42.274778_g1_i6033	NA	NA	CrtC N-terminal lipocalin domain [PF07143.15]; Lipocalin-like domain [PF17186.8]	1.52E-203	570	COG5621	S	Lipocalin-like domain	NA	NA	NA	CrtC,Lipocalin_9	Bacteria	Proteobacteria	Betaproteobacteria	NA	NA	Candidatus Accumulibacter	Candidatus Accumulibacter
37614	NODE_11801_length_7832_cov_23.093955_g2643_i0_2	NODE_11801_length_7832_cov_23.093955_g2643_i0	NA	NA	NA	NA	NA	NA	NA	NA	NA	NA	NA	NA	Bacteria	Proteobacteria	Betaproteobacteria	NA	NA	Candidatus Accumulibacter	Candidatus Accumulibacter
37615	NODE_11801_length_7832_cov_23.093955_g2643_i0_3	NODE_11801_length_7832_cov_23.093955_g2643_i0	NA	NA	NA	1.75E-73	232	2C3WA	NA	NA	NA	NA	NA	NA	Bacteria	Proteobacteria	Betaproteobacteria	NA	NA	Candidatus Accumulibacter	Candidatus Accumulibacter
37618	NODE_11801_length_7832_cov_23.093955_g2643_i0_6	NODE_11801_length_7832_cov_23.093955_g2643_i0	NA	NA	Protein of unknown function (DUF3604) [PF12228.12]	0	1395	28HMZ	S	Protein of unknown function (DUF3604)	NA	NA	NA	DUF3604	Bacteria	Proteobacteria	Betaproteobacteria	NA	NA	Candidatus Accumulibacter	Candidatus Accumulibacter
37619	NODE_11801_length_7832_cov_23.093955_g2643_i0_7	NODE_11801_length_7832_cov_23.093955_g2643_i0	NA	NA	PPIC-type PPIASE domain [PF13145.10]	4.98E-186	521	COG0760	O	PPIC-type PPIASE domain	NA	NA	NA	Rotamase_2	Bacteria	Proteobacteria	Betaproteobacteria	NA	NA	Candidatus Accumulibacter	Candidatus Accumulibacter
37620	NODE_11801_length_7832_cov_23.093955_g2643_i0_8	NODE_11801_length_7832_cov_23.093955_g2643_i0	NA	NA	HupE / UreJ protein [PF13795.10]	2.24E-96	290	COG2370	O	HupE / UreJ protein	NA	NA	NA	HupE_UreJ_2	Bacteria	Proteobacteria	Betaproteobacteria	NA	NA	Candidatus Accumulibacter	Candidatus Accumulibacter
37636	NODE_11802_length_7832_cov_21.188426_g2588_i1_7	NODE_11802_length_7832_cov_21.188426_g2588_i1	NA	NA	Sulfatase-modifying factor enzyme 1 [PF03781.20]	4.18E-153	438	COG1262	KLT	peptidase C14 caspase catalytic subunit p20	NA	NA	NA	FGE-sulfatase,Pkinase,SHOCT	Bacteria	Proteobacteria	Betaproteobacteria	NA	NA	Candidatus Accumulibacter	Candidatus Accumulibacter
37637	NODE_11802_length_7832_cov_21.188426_g2588_i1_8	NODE_11802_length_7832_cov_21.188426_g2588_i1	NA	NA	NA	NA	NA	NA	NA	NA	NA	NA	NA	NA	Bacteria	Proteobacteria	Betaproteobacteria	NA	NA	Candidatus Accumulibacter	Candidatus Accumulibacter
37665	NODE_11804_length_7831_cov_136.106600_g1_i6035_1	NODE_11804_length_7831_cov_136.106600_g1_i6035	NA	NA	NA	1.59E-150	465	COG1204	L	Helicase conserved C-terminal domain	NA	NA	NA	Helicase_C	Bacteria	Proteobacteria	Betaproteobacteria	NA	NA	Candidatus Accumulibacter	Candidatus Accumulibacter
37666	NODE_11804_length_7831_cov_136.106600_g1_i6035_2	NODE_11804_length_7831_cov_136.106600_g1_i6035	NA	NA	UvrD/REP helicase N-terminal domain [PF00580.25]; AAA domain [PF13245.10]; UvrD-like helicase C-terminal domain [PF13361.10]; UvrD-like helicase C-terminal domain [PF13538.10]	2.71E-184	544	COG0210	L	UvrD/REP helicase N-terminal domain	NA	NA	NA	AAA_19,UvrD-helicase,UvrD_C,UvrD_C_2	Bacteria	Proteobacteria	Betaproteobacteria	NA	NA	Candidatus Accumulibacter	Candidatus Accumulibacter
37668	NODE_11804_length_7831_cov_136.106600_g1_i6035_4	NODE_11804_length_7831_cov_136.106600_g1_i6035	NA	NA	short chain dehydrogenase [PF00106.29]; Enoyl-(Acyl carrier protein) reductase [PF13561.10]; KR domain [PF08659.14]; NAD dependent epimerase/dehydratase family [PF01370.25]	4.81E-79	243	COG1028	IQ	Enoyl-(Acyl carrier protein) reductase	NA	NA	NA	adh_short	Bacteria	Proteobacteria	Betaproteobacteria	NA	NA	Candidatus Accumulibacter	Candidatus Accumulibacter
37669	NODE_11804_length_7831_cov_136.106600_g1_i6035_5	NODE_11804_length_7831_cov_136.106600_g1_i6035	NA	NA	NA	8.31E-61	193	COG0454	K	Acetyltransferase (GNAT) domain	NA	NA	NA	Acetyltransf_10	Bacteria	Proteobacteria	Betaproteobacteria	NA	NA	Candidatus Accumulibacter	Candidatus Accumulibacter
37670	NODE_11804_length_7831_cov_136.106600_g1_i6035_6	NODE_11804_length_7831_cov_136.106600_g1_i6035	NA	NA	Protein of unknown function (DUF1778) [PF08681.15]	2.05E-09	57.4	COG4453	S	Protein of unknown function (DUF1778)	NA	NA	NA	DUF1778	Bacteria	Proteobacteria	Betaproteobacteria	NA	NA	Candidatus Accumulibacter	Candidatus Accumulibacter
37671	NODE_11804_length_7831_cov_136.106600_g1_i6035_7	NODE_11804_length_7831_cov_136.106600_g1_i6035	NA	NA	DUF1016 N-terminal domain [PF17761.5]	5.74E-17	79.3	COG4804	S	Protein of unknown function (DUF1016)	NA	NA	NA	DUF1016	Bacteria	Proteobacteria	Betaproteobacteria	NA	NA	Candidatus Accumulibacter	Candidatus Accumulibacter
37721	NODE_118078_length_1639_cov_239.086845_g1_i23585_1	NODE_118078_length_1639_cov_239.086845_g1_i23585	NA	NA	NA	1.10E-25	103	COG5126	DTZ	EF-hand domain pair	NA	NA	NA	EF-hand_5,EF-hand_7	Bacteria	Proteobacteria	Betaproteobacteria	NA	NA	Candidatus Accumulibacter	Candidatus Accumulibacter
37727	NODE_11807_length_7830_cov_176.252030_g1_i6037_1	NODE_11807_length_7830_cov_176.252030_g1_i6037	NA	NA	Phage integrase family [PF00589.26]; Phage integrase, N-terminal SAM-like domain [PF02899.21]; Phage integrase, N-terminal SAM-like domain [PF13495.10]	8.01E-137	398	COG4974	L	Phage integrase family	NA	NA	NA	Phage_int_SAM_1,Phage_integrase	Bacteria	Proteobacteria	Betaproteobacteria	NA	NA	Candidatus Accumulibacter	Candidatus Accumulibacter
37728	NODE_11807_length_7830_cov_176.252030_g1_i6037_2	NODE_11807_length_7830_cov_176.252030_g1_i6037	NA	NA	Phage integrase family [PF00589.26]	3.61E-73	234	COG0582	L	Phage integrase family	NA	NA	NA	Phage_integrase	Bacteria	Proteobacteria	Betaproteobacteria	NA	NA	Candidatus Accumulibacter	Candidatus Accumulibacter
37729	NODE_11807_length_7830_cov_176.252030_g1_i6037_3	NODE_11807_length_7830_cov_176.252030_g1_i6037	NA	NA	Phage integrase family [PF00589.26]	2.16E-83	271	COG4974	L	Belongs to the 'phage' integrase family	NA	NA	NA	Phage_integrase	Bacteria	Proteobacteria	Betaproteobacteria	NA	NA	Candidatus Accumulibacter	Candidatus Accumulibacter
37730	NODE_11807_length_7830_cov_176.252030_g1_i6037_4	NODE_11807_length_7830_cov_176.252030_g1_i6037	NA	NA	NA	1.39E-08	55.5	2APCW	NA	NA	NA	NA	NA	NA	Bacteria	Proteobacteria	Betaproteobacteria	NA	NA	Candidatus Accumulibacter	Candidatus Accumulibacter
37732	NODE_11807_length_7830_cov_176.252030_g1_i6037_6	NODE_11807_length_7830_cov_176.252030_g1_i6037	NA	NA	Antitoxin-like ribbon-helix-helix [PF20605.2]	5.19E-06	48.1	290TY	NA	NA	NA	NA	NA	NA	Bacteria	Proteobacteria	Betaproteobacteria	NA	NA	Candidatus Accumulibacter	Candidatus Accumulibacter
37733	NODE_11807_length_7830_cov_176.252030_g1_i6037_7	NODE_11807_length_7830_cov_176.252030_g1_i6037	NA	NA	NA	2.34E-38	147	28KY1	NA	NA	NA	NA	NA	NA	Bacteria	Proteobacteria	Betaproteobacteria	NA	NA	Candidatus Accumulibacter	Candidatus Accumulibacter
37734	NODE_11807_length_7830_cov_176.252030_g1_i6037_8	NODE_11807_length_7830_cov_176.252030_g1_i6037	NA	NA	NA	NA	NA	NA	NA	NA	NA	NA	NA	NA	Bacteria	Proteobacteria	Betaproteobacteria	NA	NA	Candidatus Accumulibacter	Candidatus Accumulibacter
37738	NODE_118087_length_1639_cov_64.548531_g1_i23589_1	NODE_118087_length_1639_cov_64.548531_g1_i23589	NA	NA	NA	1.61E-38	129	2EHPP	NA	NA	NA	NA	NA	NA	Bacteria	Proteobacteria	Betaproteobacteria	NA	NA	Candidatus Accumulibacter	Candidatus Accumulibacter
37739	NODE_118087_length_1639_cov_64.548531_g1_i23589_2	NODE_118087_length_1639_cov_64.548531_g1_i23589	NA	NA	IstB-like ATP binding protein [PF01695.21]	3.48E-75	230	COG1484	L	PFAM IstB domain protein ATP-binding protein	NA	NA	NA	IstB_IS21	Bacteria	Proteobacteria	Betaproteobacteria	NA	NA	Candidatus Accumulibacter	Candidatus Accumulibacter
37740	NODE_118087_length_1639_cov_64.548531_g1_i23589_3	NODE_118087_length_1639_cov_64.548531_g1_i23589	NA	NA	NA	NA	NA	NA	NA	NA	NA	NA	NA	NA	Bacteria	Proteobacteria	Betaproteobacteria	NA	NA	Candidatus Accumulibacter	Candidatus Accumulibacter
37741	NODE_118087_length_1639_cov_64.548531_g1_i23589_4	NODE_118087_length_1639_cov_64.548531_g1_i23589	NA	NA	NA	1.28E-05	45.8	COG4584	L	PFAM Integrase catalytic	NA	NA	NA	rve	Bacteria	Proteobacteria	Betaproteobacteria	NA	NA	Candidatus Accumulibacter	Candidatus Accumulibacter
37742	NODE_11808_length_7830_cov_86.193116_g943_i9_1	NODE_11808_length_7830_cov_86.193116_g943_i9	NA	NA	NA	NA	NA	NA	NA	NA	NA	NA	NA	NA	Bacteria	Proteobacteria	Betaproteobacteria	NA	NA	Candidatus Accumulibacter	Candidatus Accumulibacter
37747	NODE_11808_length_7830_cov_86.193116_g943_i9_6	NODE_11808_length_7830_cov_86.193116_g943_i9	NA	NA	NA	2.15E-45	154	COG0675	L	Transposase, IS605 OrfB family	NA	NA	NA	OrfB_IS605,OrfB_Zn_ribbon	Bacteria	Proteobacteria	Betaproteobacteria	NA	NA	Candidatus Accumulibacter	Candidatus Accumulibacter
37756	NODE_11809_length_7830_cov_67.081733_g1_i6038_1	NODE_11809_length_7830_cov_67.081733_g1_i6038	NA	NA	Uncharacterised protein family (UPF0236) [PF06782.15]	5.57E-155	458	COG3464	L	Transposase	NA	NA	NA	NA	Bacteria	Proteobacteria	Betaproteobacteria	NA	NA	Candidatus Accumulibacter	Candidatus Accumulibacter
37757	NODE_11809_length_7830_cov_67.081733_g1_i6038_2	NODE_11809_length_7830_cov_67.081733_g1_i6038	NA	NA	NA	NA	NA	NA	NA	NA	NA	NA	NA	NA	Bacteria	Proteobacteria	Betaproteobacteria	NA	NA	Candidatus Accumulibacter	Candidatus Accumulibacter
37758	NODE_11809_length_7830_cov_67.081733_g1_i6038_3	NODE_11809_length_7830_cov_67.081733_g1_i6038	NA	NA	Serine aminopeptidase, S33 [PF12146.12]; Alpha/beta hydrolase family [PF12697.11]; alpha/beta hydrolase fold [PF00561.24]	1.09E-179	504	COG2267	I	Serine aminopeptidase, S33	NA	NA	NA	Abhydrolase_1,Abhydrolase_6	Bacteria	Proteobacteria	Betaproteobacteria	NA	NA	Candidatus Accumulibacter	Candidatus Accumulibacter
37759	NODE_11809_length_7830_cov_67.081733_g1_i6038_4	NODE_11809_length_7830_cov_67.081733_g1_i6038	NA	NA	Methyltransferase domain [PF13489.10]; Methyltransferase domain [PF08242.16]; Methyltransferase domain [PF13847.10]; Methyltransferase domain [PF08241.16]; ubiE/COQ5 methyltransferase family [PF01209.22]; Methyltransferase domain [PF13649.10]	4.72E-110	320	COG0500	H	Methyltransferase domain	NA	NA	NA	NA	Bacteria	Proteobacteria	Betaproteobacteria	NA	NA	Candidatus Accumulibacter	Candidatus Accumulibacter
37760	NODE_11809_length_7830_cov_67.081733_g1_i6038_5	NODE_11809_length_7830_cov_67.081733_g1_i6038	NA	NA	TIR domain [PF13676.10]; TIR domain [PF01582.24]	7.54E-17	90.1	2CMTJ	S	TIR domain	NA	NA	NA	TIR_2	Bacteria	Proteobacteria	Betaproteobacteria	NA	NA	Candidatus Accumulibacter	Candidatus Accumulibacter
37761	NODE_11809_length_7830_cov_67.081733_g1_i6038_6	NODE_11809_length_7830_cov_67.081733_g1_i6038	NA	NA	NA	NA	NA	NA	NA	NA	NA	NA	NA	NA	Bacteria	Proteobacteria	Betaproteobacteria	NA	NA	Candidatus Accumulibacter	Candidatus Accumulibacter
37775	NODE_11810_length_7830_cov_43.464742_g2644_i0_2	NODE_11810_length_7830_cov_43.464742_g2644_i0	NA	NA	Protein of unknown function (DUF1269) [PF06897.16]	8.39E-86	256	COG4803	S	Protein of unknown function (DUF1269)	NA	NA	NA	DUF1269	Bacteria	Proteobacteria	Betaproteobacteria	NA	NA	Candidatus Accumulibacter	Candidatus Accumulibacter
37776	NODE_11810_length_7830_cov_43.464742_g2644_i0_3	NODE_11810_length_7830_cov_43.464742_g2644_i0	NA	NA	NA	1.58E-98	294	2DVR6	NA	NA	NA	NA	NA	NA	Bacteria	Proteobacteria	Betaproteobacteria	NA	NA	Candidatus Accumulibacter	Candidatus Accumulibacter
37777	NODE_11810_length_7830_cov_43.464742_g2644_i0_4	NODE_11810_length_7830_cov_43.464742_g2644_i0	NA	NA	Protein of unknown function (DUF3313) [PF11769.12]	1.86E-128	372	28IHQ	S	Protein of unknown function (DUF3313)	NA	NA	NA	DUF3313	Bacteria	Proteobacteria	Betaproteobacteria	NA	NA	Candidatus Accumulibacter	Candidatus Accumulibacter
37778	NODE_11810_length_7830_cov_43.464742_g2644_i0_5	NODE_11810_length_7830_cov_43.464742_g2644_i0	NA	NA	TIR domain [PF13676.10]	1.42E-280	769	COG1674	D	ftsk spoiiie	NA	NA	NA	NA	Bacteria	Proteobacteria	Betaproteobacteria	NA	NA	Candidatus Accumulibacter	Candidatus Accumulibacter
37779	NODE_11810_length_7830_cov_43.464742_g2644_i0_6	NODE_11810_length_7830_cov_43.464742_g2644_i0	NA	NA	Permuted papain-like amidase enzyme, YaeF/YiiX, C92 family [PF05708.16]	4.75E-136	385	2DZXC	S	Permuted papain-like amidase enzyme, YaeF/YiiX, C92 family	NA	NA	NA	Peptidase_C92	Bacteria	Proteobacteria	Betaproteobacteria	NA	NA	Candidatus Accumulibacter	Candidatus Accumulibacter
37780	NODE_11810_length_7830_cov_43.464742_g2644_i0_7	NODE_11810_length_7830_cov_43.464742_g2644_i0	NA	NA	ThiJ/PfpI family-like [PF17124.9]; DJ-1/PfpI family [PF01965.28]	3.03E-115	335	COG0693	S	DJ-1/PfpI family	NA	NA	NA	DJ-1_PfpI	Bacteria	Proteobacteria	Betaproteobacteria	NA	NA	Candidatus Accumulibacter	Candidatus Accumulibacter
37782	NODE_11810_length_7830_cov_43.464742_g2644_i0_9	NODE_11810_length_7830_cov_43.464742_g2644_i0	NA	NA	NA	6.66E-21	90.5	COG3134	S	Beta/gamma crystallins	NA	NA	NA	Crystall,Rick_17kDa_Anti	Bacteria	Proteobacteria	Betaproteobacteria	NA	NA	Candidatus Accumulibacter	Candidatus Accumulibacter
37835	NODE_118130_length_1639_cov_8.985313_g61644_i0_1	NODE_118130_length_1639_cov_8.985313_g61644_i0	NA	NA	NA	1.67E-10	61.6	COG0457	C	Cytochrome c554 and c-prime	NA	NA	NA	Cytochrome_C554,Paired_CXXCH_1	Bacteria	Proteobacteria	Betaproteobacteria	NA	NA	Candidatus Accumulibacter	Candidatus Accumulibacter
37836	NODE_118130_length_1639_cov_8.985313_g61644_i0_2	NODE_118130_length_1639_cov_8.985313_g61644_i0	NA	NA	SprA-related family [PF12118.12]	1.88E-46	160	COG3064	M	SprA-related family	NA	NA	NA	SprA-related	Bacteria	Proteobacteria	Betaproteobacteria	NA	NA	Candidatus Accumulibacter	Candidatus Accumulibacter
37923	NODE_11816_length_7827_cov_19.824994_g63_i7_1	NODE_11816_length_7827_cov_19.824994_g63_i7	NA	NA	NA	2.04E-63	202	29FX8	NA	NA	NA	NA	NA	NA	Bacteria	Proteobacteria	Betaproteobacteria	NA	NA	Candidatus Accumulibacter	Candidatus Accumulibacter
37924	NODE_11816_length_7827_cov_19.824994_g63_i7_2	NODE_11816_length_7827_cov_19.824994_g63_i7	NA	NA	NA	0	1553	COG2010	C	Cytochrome c	NA	NA	NA	NA	Bacteria	Proteobacteria	Betaproteobacteria	NA	NA	Candidatus Accumulibacter	Candidatus Accumulibacter
37926	NODE_11816_length_7827_cov_19.824994_g63_i7_4	NODE_11816_length_7827_cov_19.824994_g63_i7	NA	NA	Protein of unknown function (DUF2789) [PF10982.12]	1.51E-24	94.4	2DNUJ	S	Protein of unknown function (DUF2789)	NA	NA	NA	DUF2789	Bacteria	Proteobacteria	Betaproteobacteria	NA	NA	Candidatus Accumulibacter	Candidatus Accumulibacter
37927	NODE_11816_length_7827_cov_19.824994_g63_i7_5	NODE_11816_length_7827_cov_19.824994_g63_i7	NA	NA	NA	NA	NA	NA	NA	NA	NA	NA	NA	NA	Bacteria	Proteobacteria	Betaproteobacteria	NA	NA	Candidatus Accumulibacter	Candidatus Accumulibacter
37928	NODE_11816_length_7827_cov_19.824994_g63_i7_6	NODE_11816_length_7827_cov_19.824994_g63_i7	NA	NA	NA	2.28E-06	52.4	COG2885	M	Belongs to the ompA family	NA	NA	NA	Gly-zipper_Omp,OmpA	Bacteria	Proteobacteria	Betaproteobacteria	NA	NA	Candidatus Accumulibacter	Candidatus Accumulibacter
37981	NODE_1181_length_23684_cov_131.075007_g200_i0_1	NODE_1181_length_23684_cov_131.075007_g200_i0	NA	NA	NA	2.51E-16	78.2	2CESE	S	Glycine-zipper domain	NA	NA	NA	Gly-zipper_OmpA,Gly-zipper_YMGG	Bacteria	Proteobacteria	Betaproteobacteria	NA	NA	Candidatus Accumulibacter	Candidatus Accumulibacter
37985	NODE_1181_length_23684_cov_131.075007_g200_i0_5	NODE_1181_length_23684_cov_131.075007_g200_i0	NA	NA	NA	2.14E-94	278	COG0457	S	Tetratricopeptide repeat	NA	NA	NA	NA	Bacteria	Proteobacteria	Betaproteobacteria	NA	NA	Candidatus Accumulibacter	Candidatus Accumulibacter
38004	NODE_1181_length_23684_cov_131.075007_g200_i0_24	NODE_1181_length_23684_cov_131.075007_g200_i0	NA	NA	Histidine kinase-, DNA gyrase B-, and HSP90-like ATPase [PF02518.30]; His Kinase A (phospho-acceptor) domain [PF00512.29]; PAS fold [PF08448.14]; PAS fold [PF00989.29]; PAS domain [PF13426.11]; PAS fold [PF12860.11]; PAS fold [PF08447.16]; PAS domain [PF13596.10]	0	1040	COG0642	T	Histidine kinase	NA	NA	NA	CHASE,HATPase_c,HisKA,Hpt,PAS_3,PAS_4,PAS_9,Response_reg	Bacteria	Proteobacteria	Betaproteobacteria	NA	NA	Candidatus Accumulibacter	Candidatus Accumulibacter
38019	NODE_11820_length_7826_cov_85.472075_g1_i6039_1	NODE_11820_length_7826_cov_85.472075_g1_i6039	NA	NA	NA	NA	NA	NA	NA	NA	NA	NA	NA	NA	Bacteria	Proteobacteria	Betaproteobacteria	NA	NA	Candidatus Accumulibacter	Candidatus Accumulibacter
38020	NODE_11820_length_7826_cov_85.472075_g1_i6039_2	NODE_11820_length_7826_cov_85.472075_g1_i6039	NA	NA	ssDNA thymidine ADP-ribosyltransferase, DarT [PF14487.10]	8.76E-49	165	2E5W0	S	Domain of unknown function (DUF4433)	NA	NA	NA	DUF4433	Bacteria	Proteobacteria	Betaproteobacteria	NA	NA	Candidatus Accumulibacter	Candidatus Accumulibacter
38021	NODE_11820_length_7826_cov_85.472075_g1_i6039_3	NODE_11820_length_7826_cov_85.472075_g1_i6039	NA	NA	NA	1.33E-120	349	COG0286	V	site-specific DNA-methyltransferase (adenine-specific) activity	NA	NA	NA	NA	Bacteria	Proteobacteria	Betaproteobacteria	NA	NA	Candidatus Accumulibacter	Candidatus Accumulibacter
38022	NODE_11820_length_7826_cov_85.472075_g1_i6039_4	NODE_11820_length_7826_cov_85.472075_g1_i6039	NA	NA	Kiwa protein KwaB-like [PF16162.9]	6.78E-84	261	28J3G	S	Domain of unknown function (DUF4868)	NA	NA	NA	DUF4868	Bacteria	Proteobacteria	Betaproteobacteria	NA	NA	Candidatus Accumulibacter	Candidatus Accumulibacter
38023	NODE_11820_length_7826_cov_85.472075_g1_i6039_5	NODE_11820_length_7826_cov_85.472075_g1_i6039	NA	NA	NA	NA	NA	NA	NA	NA	NA	NA	NA	NA	Bacteria	Proteobacteria	Betaproteobacteria	NA	NA	Candidatus Accumulibacter	Candidatus Accumulibacter
38024	NODE_11820_length_7826_cov_85.472075_g1_i6039_6	NODE_11820_length_7826_cov_85.472075_g1_i6039	NA	NA	NA	1.62E-55	198	COG0457	S	Tetratricopeptide repeat	NA	NA	NA	NA	Bacteria	Proteobacteria	Betaproteobacteria	NA	NA	Candidatus Accumulibacter	Candidatus Accumulibacter
