## Appendix D for "Multiple extracellular polymeric substances pathways expressed by *Accumulibacter* and the flanking community during aerobic granule formation and after influent modification" (part 80 of 129)

	X	scaffold	ko_id	kegg_hit	pfam_hits	evalue	score	eggNOG_OGs	COG_category	Description	KEGG_ko	KEGG_Pathway	KEGG_Module	PFAMs	Domain	Phylum	Class	Order	Family	Genus_ori	Genus	NCBI_Description	NCBI_Name	NCBI_Evalue	NCBI_PerIdent	Keep
38025	NODE_11820_length_7826_cov_85.472075_g1_i6039_7	NODE_11820_length_7826_cov_85.472075_g1_i6039	NA	NA	Thoeris protein ThsB, TIR-like domain [PF08937.15]	5.30E-55	177	arCOG06889	S	MTH538 TIR-like domain (DUF1863)	NA	NA	NA	DUF1863	Bacteria	Proteobacteria	Betaproteobacteria	NA	NA	Candidatus Accumulibacter	Candidatus Accumulibacter
38026	NODE_11820_length_7826_cov_85.472075_g1_i6039_8	NODE_11820_length_7826_cov_85.472075_g1_i6039	NA	NA	SLOG cluster3 family [PF18180.5]	7.23E-23	96.3	28M6D	NA	NA	NA	NA	NA	NA	Bacteria	Proteobacteria	Betaproteobacteria	NA	NA	Candidatus Accumulibacter	Candidatus Accumulibacter
38027	NODE_11820_length_7826_cov_85.472075_g1_i6039_9	NODE_11820_length_7826_cov_85.472075_g1_i6039	NA	NA	NA	2.33E-11	65.5	28JVQ	S	TIR domain	NA	NA	NA	TIR_2	Bacteria	Proteobacteria	Betaproteobacteria	NA	NA	Candidatus Accumulibacter	Candidatus Accumulibacter
38040	NODE_118218_length_1638_cov_18.268371_g1_i23597_1	NODE_118218_length_1638_cov_18.268371_g1_i23597	NA	NA	Phage integrase family [PF00589.26]; Arm DNA-binding domain [PF13356.10]	4.99E-259	714	COG0582	L	Belongs to the 'phage' integrase family	NA	NA	NA	Arm-DNA-bind_3,Phage_int_SAM_3,Phage_integrase	Bacteria	Proteobacteria	Betaproteobacteria	NA	NA	Candidatus Accumulibacter	Candidatus Accumulibacter
38045	NODE_11821_length_7826_cov_55.620276_g2650_i0_1	NODE_11821_length_7826_cov_55.620276_g2650_i0	NA	NA	NA	NA	NA	NA	NA	NA	NA	NA	NA	NA	Bacteria	Proteobacteria	Betaproteobacteria	NA	NA	Candidatus Accumulibacter	Candidatus Accumulibacter
38046	NODE_11821_length_7826_cov_55.620276_g2650_i0_2	NODE_11821_length_7826_cov_55.620276_g2650_i0	NA	NA	Haemolysin secretion/activation protein ShlB/FhaC/HecB [PF03865.17]; POTRA domain, ShlB-type [PF08479.15]	7.29E-69	241	COG2831	U	Hemolysin activation secretion protein	NA	NA	NA	POTRA_2,ShlB	Bacteria	Proteobacteria	Betaproteobacteria	NA	NA	Candidatus Accumulibacter	Candidatus Accumulibacter
38047	NODE_11821_length_7826_cov_55.620276_g2650_i0_3	NODE_11821_length_7826_cov_55.620276_g2650_i0	NA	NA	TPS secretion domain [PF05860.17]	1.97E-14	87.8	COG1216	U	TIGRFAM filamentous hemagglutinin family N-terminal domain	NA	NA	NA	CHAT,Glycos_transf_2,Haemagg_act	Bacteria	Proteobacteria	Betaproteobacteria	NA	NA	Candidatus Accumulibacter	Candidatus Accumulibacter
38048	NODE_11821_length_7826_cov_55.620276_g2650_i0_4	NODE_11821_length_7826_cov_55.620276_g2650_i0	NA	NA	NA	8.88E-17	84.3	COG2304	S	oxidoreductase activity	NA	NA	NA	VWA	Bacteria	Proteobacteria	Betaproteobacteria	NA	NA	Candidatus Accumulibacter	Candidatus Accumulibacter
38049	NODE_11821_length_7826_cov_55.620276_g2650_i0_5	NODE_11821_length_7826_cov_55.620276_g2650_i0	NA	NA	NA	NA	NA	NA	NA	NA	NA	NA	NA	NA	Bacteria	Proteobacteria	Betaproteobacteria	NA	NA	Candidatus Accumulibacter	Candidatus Accumulibacter
38050	NODE_11821_length_7826_cov_55.620276_g2650_i0_6	NODE_11821_length_7826_cov_55.620276_g2650_i0	NA	NA	NA	1.65E-20	87.8	2E9KN	NA	NA	NA	NA	NA	NA	Bacteria	Proteobacteria	Betaproteobacteria	NA	NA	Candidatus Accumulibacter	Candidatus Accumulibacter
38060	NODE_11822_length_7826_cov_53.495808_g1_i6040_1	NODE_11822_length_7826_cov_53.495808_g1_i6040	NA	NA	Type III restriction enzyme, res subunit [PF04851.19]; Helicase conserved C-terminal domain [PF00271.35]; SNF2-related domain [PF00176.27]; ERCC3/RAD25/XPB C-terminal helicase [PF16203.9]; DEAD/DEAH box helicase [PF00270.33]	2.75E-120	380	COG1061	L	DEAD-like helicases superfamily	NA	NA	NA	Helicase_C,ResIII	Bacteria	Proteobacteria	Betaproteobacteria	NA	NA	Candidatus Accumulibacter	Candidatus Accumulibacter
38061	NODE_11822_length_7826_cov_53.495808_g1_i6040_2	NODE_11822_length_7826_cov_53.495808_g1_i6040	NA	NA	Histidine kinase-, DNA gyrase B-, and HSP90-like ATPase [PF13589.10]	0	1633	COG0323	L	Histidine kinase-like ATPases	NA	NA	NA	NA	Bacteria	Proteobacteria	Betaproteobacteria	NA	NA	Candidatus Accumulibacter	Candidatus Accumulibacter
38063	NODE_118233_length_1638_cov_9.765495_g61720_i0_1	NODE_118233_length_1638_cov_9.765495_g61720_i0	K18843	antitoxin HicB	HicB_like antitoxin of bacterial toxin-antitoxin system [PF15919.9]; UPF0150-like [PF21748.1]	6.93E-23	89.4	COG1598	S	HicB_like antitoxin of bacterial toxin-antitoxin system	NA	NA	NA	HicB_lk_antitox	Bacteria	Proteobacteria	Betaproteobacteria	NA	NA	Candidatus Accumulibacter	Candidatus Accumulibacter
38064	NODE_118233_length_1638_cov_9.765495_g61720_i0_2	NODE_118233_length_1638_cov_9.765495_g61720_i0	NA	NA	HicB family [PF05534.16]	1.57E-19	86.3	COG4226	S	HicB family	NA	NA	NA	HicB	Bacteria	Proteobacteria	Betaproteobacteria	NA	NA	Candidatus Accumulibacter	Candidatus Accumulibacter
38143	NODE_118272_length_1637_cov_414.562020_g1_i23598_1	NODE_118272_length_1637_cov_414.562020_g1_i23598	NA	NA	NA	0	929	COG5421	L	Transposase, IS4 family protein	NA	NA	NA	DDE_Tnp_1	Bacteria	Proteobacteria	Betaproteobacteria	NA	NA	Candidatus Accumulibacter	Candidatus Accumulibacter
38150	NODE_118276_length_1637_cov_201.361253_g1_i23600_1	NODE_118276_length_1637_cov_201.361253_g1_i23600	NA	NA	NA	NA	NA	NA	NA	NA	NA	NA	NA	NA	Bacteria	Proteobacteria	Betaproteobacteria	NA	NA	Candidatus Accumulibacter	Candidatus Accumulibacter
38151	NODE_118276_length_1637_cov_201.361253_g1_i23600_2	NODE_118276_length_1637_cov_201.361253_g1_i23600	NA	NA	Citrate transporter [PF03600.20]; Arsenical pump membrane protein [PF02040.19]; Sodium:sulfate symporter transmembrane region [PF00939.23]	2.07E-189	541	COG1055	P	Citrate transporter	NA	NA	NA	CitMHS	Bacteria	Proteobacteria	Betaproteobacteria	NA	NA	Candidatus Accumulibacter	Candidatus Accumulibacter
38152	NODE_118276_length_1637_cov_201.361253_g1_i23600_3	NODE_118276_length_1637_cov_201.361253_g1_i23600	NA	NA	NA	0.000995	42.7	COG4109	K	DRTGG domain	NA	NA	NA	4HBT,CBS,DRTGG,GntR,HTH_24	Bacteria	Proteobacteria	Betaproteobacteria	NA	NA	Candidatus Accumulibacter	Candidatus Accumulibacter
38153	NODE_118277_length_1637_cov_182.109974_g61755_i0_1	NODE_118277_length_1637_cov_182.109974_g61755_i0	NA	NA	NA	5.55E-51	172	COG3177	K	PFAM Filamentation induced by cAMP	NA	NA	NA	Fic,Fic_N,HTH_13,HTH_24	Bacteria	Proteobacteria	Betaproteobacteria	NA	NA	Candidatus Accumulibacter	Candidatus Accumulibacter
38154	NODE_118277_length_1637_cov_182.109974_g61755_i0_2	NODE_118277_length_1637_cov_182.109974_g61755_i0	NA	NA	NA	NA	NA	NA	NA	NA	NA	NA	NA	NA	Bacteria	Proteobacteria	Betaproteobacteria	NA	NA	Candidatus Accumulibacter	Candidatus Accumulibacter
38155	NODE_118277_length_1637_cov_182.109974_g61755_i0_3	NODE_118277_length_1637_cov_182.109974_g61755_i0	NA	NA	Transposase DDE domain group 1 [PF13701.10]	3.23E-206	584	COG3385	L	PFAM Transposase, IS4-like	NA	NA	NA	DDE_Tnp_1,DDE_Tnp_1_4	Bacteria	Proteobacteria	Betaproteobacteria	NA	NA	Candidatus Accumulibacter	Candidatus Accumulibacter
38180	NODE_11829_length_7822_cov_122.325590_g1_i6043_4	NODE_11829_length_7822_cov_122.325590_g1_i6043	NA	NA	NA	2.20E-27	99.4	2ERCE	NA	NA	NA	NA	NA	NA	Bacteria	Proteobacteria	Betaproteobacteria	NA	NA	Candidatus Accumulibacter	Candidatus Accumulibacter
38185	NODE_11829_length_7822_cov_122.325590_g1_i6043_9	NODE_11829_length_7822_cov_122.325590_g1_i6043	NA	NA	Tetratricopeptide repeat [PF13432.10]; Tetratricopeptide repeat [PF13429.10]; Tetratricopeptide repeat [PF14559.10]	1.05E-67	218	COG0457	S	Tetratricopeptide repeat	NA	NA	NA	DUF4440,TPR_11,TPR_16,TPR_17,TPR_19,TPR_8	Bacteria	Proteobacteria	Betaproteobacteria	NA	NA	Candidatus Accumulibacter	Candidatus Accumulibacter
38187	NODE_1182_length_23684_cov_77.521960_g27_i7_2	NODE_1182_length_23684_cov_77.521960_g27_i7	NA	NA	Methionine biosynthesis protein MetW [PF07021.16]; Methyltransferase domain [PF08241.16]; Methyltransferase domain [PF13847.10]; Methyltransferase domain [PF13489.10]; ubiE/COQ5 methyltransferase family [PF01209.22]; Methyltransferase domain [PF13649.10]	2.14E-135	384	COG0500	Q	Methionine biosynthesis protein MetW	NA	NA	NA	MetW	Bacteria	Proteobacteria	Betaproteobacteria	NA	NA	Candidatus Accumulibacter	Candidatus Accumulibacter
38190	NODE_1182_length_23684_cov_77.521960_g27_i7_5	NODE_1182_length_23684_cov_77.521960_g27_i7	NA	NA	YqjK-like protein [PF13997.10]	7.26E-43	142	2ERQZ	S	YqjK-like protein	NA	NA	NA	YqjK	Bacteria	Proteobacteria	Betaproteobacteria	NA	NA	Candidatus Accumulibacter	Candidatus Accumulibacter
38191	NODE_1182_length_23684_cov_77.521960_g27_i7_6	NODE_1182_length_23684_cov_77.521960_g27_i7	NA	NA	Putative Actinobacterial Holin-X, holin superfamily III [PF07332.15]	8.51E-46	152	COG5393	S	Putative Actinobacterial Holin-X, holin superfamily III	NA	NA	NA	Phage_holin_3_6	Bacteria	Proteobacteria	Betaproteobacteria	NA	NA	Candidatus Accumulibacter	Candidatus Accumulibacter
38192	NODE_1182_length_23684_cov_77.521960_g27_i7_7	NODE_1182_length_23684_cov_77.521960_g27_i7	K05594	ElaB protein	DUF883 C-terminal glycine zipper region [PF19029.4]; DUF883 N-terminal domain [PF05957.17]	7.69E-47	152	COG4575	S	Bacterial protein of unknown function (DUF883)	NA	NA	NA	DUF883	Bacteria	Proteobacteria	Betaproteobacteria	NA	NA	Candidatus Accumulibacter	Candidatus Accumulibacter
38195	NODE_1182_length_23684_cov_77.521960_g27_i7_10	NODE_1182_length_23684_cov_77.521960_g27_i7	NA	NA	NA	1.34E-101	299	2B8F5	NA	NA	NA	NA	NA	NA	Bacteria	Proteobacteria	Betaproteobacteria	NA	NA	Candidatus Accumulibacter	Candidatus Accumulibacter
38205	NODE_1182_length_23684_cov_77.521960_g27_i7_20	NODE_1182_length_23684_cov_77.521960_g27_i7	NA	NA	GAF domain [PF01590.30]; PAS fold [PF00989.29]	6.05E-153	436	COG2203	T	Domain present in phytochromes and cGMP-specific phosphodiesterases.	NA	NA	NA	GAF	Bacteria	Proteobacteria	Betaproteobacteria	NA	NA	Candidatus Accumulibacter	Candidatus Accumulibacter
38211	NODE_1182_length_23684_cov_77.521960_g27_i7_26	NODE_1182_length_23684_cov_77.521960_g27_i7	NA	NA	NA	3.90E-96	282	COG1238	I	metal cluster binding	NA	NA	NA	SNARE_assoc	Bacteria	Proteobacteria	Betaproteobacteria	NA	NA	Candidatus Accumulibacter	Candidatus Accumulibacter
38212	NODE_1182_length_23684_cov_77.521960_g27_i7_27	NODE_1182_length_23684_cov_77.521960_g27_i7	NA	NA	NA	NA	NA	NA	NA	NA	NA	NA	NA	NA	Bacteria	Proteobacteria	Betaproteobacteria	NA	NA	Candidatus Accumulibacter	Candidatus Accumulibacter
38213	NODE_118301_length_1637_cov_18.544757_g61770_i0_1	NODE_118301_length_1637_cov_18.544757_g61770_i0	NA	NA	NA	NA	NA	NA	NA	NA	NA	NA	NA	NA	Bacteria	Proteobacteria	Betaproteobacteria	NA	NA	Candidatus Accumulibacter	Candidatus Accumulibacter
38225	NODE_11830_length_7822_cov_87.006065_g480_i11_1	NODE_11830_length_7822_cov_87.006065_g480_i11	NA	NA	TIR domain [PF13676.10]	9.18E-32	121	COG2815	S	TIR domain	NA	NA	NA	TIR_2	Bacteria	Proteobacteria	Betaproteobacteria	NA	NA	Candidatus Accumulibacter	Candidatus Accumulibacter
38226	NODE_11830_length_7822_cov_87.006065_g480_i11_2	NODE_11830_length_7822_cov_87.006065_g480_i11	K00986	RNA-directed DNA polymerase [EC:2.7.7.49]	Reverse transcriptase (RNA-dependent DNA polymerase) [PF00078.31]	2.36E-163	470	COG3344	L	Reverse transcriptase (RNA-dependent DNA polymerase)	NA	NA	NA	RVT_1	Bacteria	Proteobacteria	Betaproteobacteria	NA	NA	Candidatus Accumulibacter	Candidatus Accumulibacter
38227	NODE_11830_length_7822_cov_87.006065_g480_i11_3	NODE_11830_length_7822_cov_87.006065_g480_i11	NA	NA	23S rRNA-intervening sequence protein [PF05635.15]	1.65E-41	139	2DMHJ	S	23S rRNA-intervening sequence protein	NA	NA	NA	23S_rRNA_IVP	Bacteria	Proteobacteria	Betaproteobacteria	NA	NA	Candidatus Accumulibacter	Candidatus Accumulibacter
38229	NODE_11830_length_7822_cov_87.006065_g480_i11_5	NODE_11830_length_7822_cov_87.006065_g480_i11	NA	NA	NA	NA	NA	NA	NA	NA	NA	NA	NA	NA	Bacteria	Proteobacteria	Betaproteobacteria	NA	NA	Candidatus Accumulibacter	Candidatus Accumulibacter
38230	NODE_11830_length_7822_cov_87.006065_g480_i11_6	NODE_11830_length_7822_cov_87.006065_g480_i11	NA	NA	Domain of unknown function (DUF4124) [PF13511.10]	1.68E-08	58.5	2BCK1	S	Domain of unknown function (DUF4124)	NA	NA	NA	DUF4124	Bacteria	Proteobacteria	Betaproteobacteria	NA	NA	Candidatus Accumulibacter	Candidatus Accumulibacter
38231	NODE_11830_length_7822_cov_87.006065_g480_i11_7	NODE_11830_length_7822_cov_87.006065_g480_i11	NA	NA	NA	1.98E-195	551	2A5FM	NA	NA	NA	NA	NA	NA	Bacteria	Proteobacteria	Betaproteobacteria	NA	NA	Candidatus Accumulibacter	Candidatus Accumulibacter
38234	NODE_11830_length_7822_cov_87.006065_g480_i11_10	NODE_11830_length_7822_cov_87.006065_g480_i11	NA	NA	NA	3.52E-15	70.5	COG3514	S	BrnA antitoxin of type II toxin-antitoxin system	NA	NA	NA	BrnA_antitoxin	Bacteria	Proteobacteria	Betaproteobacteria	NA	NA	Candidatus Accumulibacter	Candidatus Accumulibacter
38299	NODE_118344_length_1637_cov_5.113811_g61805_i0_2	NODE_118344_length_1637_cov_5.113811_g61805_i0	NA	NA	MmeI, DNA-methyltransferase domain [PF20473.2]; N-6 DNA Methylase [PF02384.20]	4.17E-130	371	COG0286	V	site-specific DNA-methyltransferase (adenine-specific) activity	NA	NA	NA	N6_Mtase	Bacteria	Proteobacteria	Betaproteobacteria	NA	NA	Candidatus Accumulibacter	Candidatus Accumulibacter
38300	NODE_118344_length_1637_cov_5.113811_g61805_i0_3	NODE_118344_length_1637_cov_5.113811_g61805_i0	NA	NA	NA	9.40E-162	470	COG1479	S	Protein of unknown function DUF262	NA	NA	NA	DUF262	Bacteria	Proteobacteria	Betaproteobacteria	NA	NA	Candidatus Accumulibacter	Candidatus Accumulibacter
38303	NODE_118347_length_1637_cov_4.623402_g61808_i0_1	NODE_118347_length_1637_cov_4.623402_g61808_i0	NA	NA	Phage portal protein [PF04860.16]	2.49E-212	592	COG4695	S	Phage portal protein	NA	NA	NA	Phage_portal	Bacteria	Proteobacteria	Betaproteobacteria	NA	NA	Candidatus Accumulibacter	Candidatus Accumulibacter
38304	NODE_118347_length_1637_cov_4.623402_g61808_i0_2	NODE_118347_length_1637_cov_4.623402_g61808_i0	NA	NA	Terminase large subunit, endonuclease domain [PF20441.2]	2.75E-175	501	COG4626	S	Terminase	NA	NA	NA	Terminase_1	Bacteria	Proteobacteria	Betaproteobacteria	NA	NA	Candidatus Accumulibacter	Candidatus Accumulibacter
38385	NODE_118375_length_1636_cov_135.625720_g61833_i0_1	NODE_118375_length_1636_cov_135.625720_g61833_i0	NA	NA	NA	5.60E-32	120	COG1277	S	ABC-type transport system involved in multi-copper enzyme maturation permease component	NA	NA	NA	ABC2_membrane_2	Bacteria	Proteobacteria	Betaproteobacteria	NA	NA	Candidatus Accumulibacter	Candidatus Accumulibacter
38386	NODE_118375_length_1636_cov_135.625720_g61833_i0_2	NODE_118375_length_1636_cov_135.625720_g61833_i0	NA	NA	NA	NA	NA	NA	NA	NA	NA	NA	NA	NA	Bacteria	Proteobacteria	Betaproteobacteria	NA	NA	Candidatus Accumulibacter	Candidatus Accumulibacter
38404	NODE_11838_length_7820_cov_28.691752_g2654_i0_2	NODE_11838_length_7820_cov_28.691752_g2654_i0	NA	NA	NA	9.37E-244	678	COG2308	S	Evidence 4 Homologs of previously reported genes of	NA	NA	NA	NA	Bacteria	Proteobacteria	Betaproteobacteria	NA	NA	Candidatus Accumulibacter	Candidatus Accumulibacter
38406	NODE_11838_length_7820_cov_28.691752_g2654_i0_4	NODE_11838_length_7820_cov_28.691752_g2654_i0	NA	NA	Bacterial transglutaminase-like N-terminal region [PF08379.14]; Transglutaminase-like superfamily [PF01841.23]	1.53E-195	547	COG1305	E	Bacterial transglutaminase-like N-terminal region	NA	NA	NA	Bact_transglu_N,Transglut_core	Bacteria	Proteobacteria	Betaproteobacteria	NA	NA	Candidatus Accumulibacter	Candidatus Accumulibacter
38407	NODE_11838_length_7820_cov_28.691752_g2654_i0_5	NODE_11838_length_7820_cov_28.691752_g2654_i0	NA	NA	Circularly permuted ATP-grasp type 2 [PF14403.10]; A circularly permuted ATPgrasp [PF04174.17]; A predicted alpha-helical domain with a conserved ER motif. [PF04168.16]	0	1474	COG2307	S	A predicted alpha-helical domain with a conserved ER motif.	NA	NA	NA	Alpha-E,CP_ATPgrasp_2	Bacteria	Proteobacteria	Betaproteobacteria	NA	NA	Candidatus Accumulibacter	Candidatus Accumulibacter
38408	NODE_11838_length_7820_cov_28.691752_g2654_i0_6	NODE_11838_length_7820_cov_28.691752_g2654_i0	NA	NA	Putative amidoligase enzyme (DUF2126) [PF09899.13]	1.41E-30	119	COG1305	E	transglutaminase domain protein	NA	NA	NA	Bact_transglu_N,DUF2126,Transglut_core	Bacteria	Proteobacteria	Betaproteobacteria	NA	NA	Candidatus Accumulibacter	Candidatus Accumulibacter
38414	NODE_11839_length_7819_cov_548.480893_g2655_i0_1	NODE_11839_length_7819_cov_548.480893_g2655_i0	NA	NA	Domain of unknown function (DUF4178) [PF13785.10]	1.35E-168	488	COG1656	S	Domain of unknown function (DUF4178)	NA	NA	NA	DUF4178	Bacteria	Proteobacteria	Betaproteobacteria	NA	NA	Candidatus Accumulibacter	Candidatus Accumulibacter
38415	NODE_11839_length_7819_cov_548.480893_g2655_i0_2	NODE_11839_length_7819_cov_548.480893_g2655_i0	NA	NA	SPFH domain-Band 7 family [PF13421.10]; SPFH domain / Band 7 family [PF01145.29]	1.15E-189	533	COG4260	S	SPFH domain Band 7 family protein 2	NA	NA	NA	Band_7_1,HTH_17,SHOCT	Bacteria	Proteobacteria	Betaproteobacteria	NA	NA	Candidatus Accumulibacter	Candidatus Accumulibacter
38421	NODE_11839_length_7819_cov_548.480893_g2655_i0_8	NODE_11839_length_7819_cov_548.480893_g2655_i0	NA	NA	NA	8.99E-80	240	2BWQ4	NA	NA	NA	NA	NA	DUF4124	Bacteria	Proteobacteria	Betaproteobacteria	NA	NA	Candidatus Accumulibacter	Candidatus Accumulibacter
38455	NODE_118421_length_1636_cov_8.739603_g61869_i0_1	NODE_118421_length_1636_cov_8.739603_g61869_i0	NA	NA	NA	1.91E-13	66.2	COG1848	S	Toxic component of a toxin-antitoxin (TA) module. An RNase	NA	NA	NA	PIN	Bacteria	Proteobacteria	Betaproteobacteria	NA	NA	Candidatus Accumulibacter	Candidatus Accumulibacter
38456	NODE_118421_length_1636_cov_8.739603_g61869_i0_2	NODE_118421_length_1636_cov_8.739603_g61869_i0	NA	NA	Protein of unknown function (DUF2726) [PF10881.12]	9.81E-57	182	COG0551	L	Protein of unknown function (DUF2726)	NA	NA	NA	DUF2726	Bacteria	Proteobacteria	Betaproteobacteria	NA	NA	Candidatus Accumulibacter	Candidatus Accumulibacter
38457	NODE_118421_length_1636_cov_8.739603_g61869_i0_3	NODE_118421_length_1636_cov_8.739603_g61869_i0	NA	NA	NA	NA	NA	NA	NA	NA	NA	NA	NA	NA	Bacteria	Proteobacteria	Betaproteobacteria	NA	NA	Candidatus Accumulibacter	Candidatus Accumulibacter
38474	NODE_11842_length_7818_cov_85.452421_g1_i6049_2	NODE_11842_length_7818_cov_85.452421_g1_i6049	K07064	uncharacterized protein	NA	4.14E-51	166	COG1848	S	Toxic component of a toxin-antitoxin (TA) module. An RNase	NA	NA	NA	PIN	Bacteria	Proteobacteria	Betaproteobacteria	NA	NA	Candidatus Accumulibacter	Candidatus Accumulibacter
38475	NODE_11842_length_7818_cov_85.452421_g1_i6049_3	NODE_11842_length_7818_cov_85.452421_g1_i6049	NA	NA	NA	1.94E-20	84	COG3905	K	.,Oxidizes proline to glutamate for use as a carbon and nitrogen source	NA	NA	NA	NA	Bacteria	Proteobacteria	Betaproteobacteria	NA	NA	Candidatus Accumulibacter	Candidatus Accumulibacter
38476	NODE_11842_length_7818_cov_85.452421_g1_i6049_4	NODE_11842_length_7818_cov_85.452421_g1_i6049	NA	NA	HD domain [PF13487.10]	1.73E-288	791	COG2206	T	PFAM metal-dependent phosphohydrolase, HD sub domain	NA	NA	NA	HD_5	Bacteria	Proteobacteria	Betaproteobacteria	NA	NA	Candidatus Accumulibacter	Candidatus Accumulibacter
38479	NODE_11842_length_7818_cov_85.452421_g1_i6049_7	NODE_11842_length_7818_cov_85.452421_g1_i6049	NA	NA	Citrate transporter [PF03600.20]; TrkA-C domain [PF02080.25]	1.45E-48	176	COG0471	P	COG0471 Di- and tricarboxylate transporters	NA	NA	NA	CitMHS,Na_sulph_symp,TrkA_C	Bacteria	Proteobacteria	Betaproteobacteria	NA	NA	Candidatus Accumulibacter	Candidatus Accumulibacter
38480	NODE_11842_length_7818_cov_85.452421_g1_i6049_8	NODE_11842_length_7818_cov_85.452421_g1_i6049	NA	NA	NA	1.75E-110	324	COG2913	J	Part of the outer membrane protein assembly complex, which is involved in assembly and insertion of beta-barrel proteins into the outer membrane	NA	NA	NA	NA	Bacteria	Proteobacteria	Betaproteobacteria	NA	NA	Candidatus Accumulibacter	Candidatus Accumulibacter
38481	NODE_11842_length_7818_cov_85.452421_g1_i6049_9	NODE_11842_length_7818_cov_85.452421_g1_i6049	NA	NA	NA	NA	NA	NA	NA	NA	NA	NA	NA	NA	Bacteria	Proteobacteria	Betaproteobacteria	NA	NA	Candidatus Accumulibacter	Candidatus Accumulibacter
38511	NODE_118447_length_1636_cov_4.705054_g61888_i0_2	NODE_118447_length_1636_cov_4.705054_g61888_i0	NA	NA	Uncharacterized protein family, UPF0114 [PF03350.20]	5.56E-98	288	COG2862	S	Uncharacterized protein family, UPF0114	NA	NA	NA	UPF0114	Bacteria	Proteobacteria	Betaproteobacteria	NA	NA	Candidatus Accumulibacter	Candidatus Accumulibacter
38559	NODE_118462_length_1636_cov_3.021113_g61902_i0_1	NODE_118462_length_1636_cov_3.021113_g61902_i0	NA	NA	NA	1.27E-229	645	COG1231	E	Flavin containing amine oxidoreductase	NA	NA	NA	Amino_oxidase,NAD_binding_8	Bacteria	Proteobacteria	Betaproteobacteria	NA	NA	Candidatus Accumulibacter	Candidatus Accumulibacter
38572	NODE_11846_length_7816_cov_50.886866_g1_i6052_2	NODE_11846_length_7816_cov_50.886866_g1_i6052	NA	NA	AAA domain [PF13087.10]; REase_MTES_1575 [PF18741.5]; AAA domain [PF13086.10]; AAA domain [PF13604.10]; Protein of unknown function (DUF559) [PF04480.16]; UvrD/REP helicase N-terminal domain [PF00580.25]	0	2217	COG0210	L	COG1112 Superfamily I DNA and RNA helicases and helicase subunits	NA	NA	NA	AAA_11,AAA_12,DUF3320,DUF4011,DUF559	Bacteria	Proteobacteria	Betaproteobacteria	NA	NA	Candidatus Accumulibacter	Candidatus Accumulibacter
38573	NODE_11846_length_7816_cov_50.886866_g1_i6052_3	NODE_11846_length_7816_cov_50.886866_g1_i6052	NA	NA	NA	NA	NA	NA	NA	NA	NA	NA	NA	NA	Bacteria	Proteobacteria	Betaproteobacteria	NA	NA	Candidatus Accumulibacter	Candidatus Accumulibacter
38574	NODE_11846_length_7816_cov_50.886866_g1_i6052_4	NODE_11846_length_7816_cov_50.886866_g1_i6052	NA	NA	AAA ATPase domain [PF13175.10]; AAA domain, putative AbiEii toxin, Type IV TA system [PF13304.10]	1.08E-56	203	COG4637	S	AAA ATPase domain	NA	NA	NA	AAA_15,DUF3696	Bacteria	Proteobacteria	Betaproteobacteria	NA	NA	Candidatus Accumulibacter	Candidatus Accumulibacter
38578	NODE_118475_length_1635_cov_55.140205_g21812_i1_1	NODE_118475_length_1635_cov_55.140205_g21812_i1	NA	NA	NA	7.57E-16	76.3	COG5433	L	PFAM transposase, IS4 family protein	NA	NA	NA	DDE_Tnp_1,DDE_Tnp_1_assoc	Bacteria	Proteobacteria	Betaproteobacteria	NA	NA	Candidatus Accumulibacter	Candidatus Accumulibacter
38579	NODE_118475_length_1635_cov_55.140205_g21812_i1_2	NODE_118475_length_1635_cov_55.140205_g21812_i1	K07485	transposase	Transposase [PF01610.21]; zinc-finger of transposase IS204/IS1001/IS1096/IS1165 [PF14690.10]; Helix-turn-helix domain of transposase family ISL3 [PF13542.10]	1.86E-293	802	COG3464	L	transposase IS204 IS1001 IS1096 IS1165 family protein	NA	NA	NA	DDE_Tnp_ISL3,HTH_Tnp_ISL3,zf-ISL3	Bacteria	Proteobacteria	Betaproteobacteria	NA	NA	Candidatus Accumulibacter	Candidatus Accumulibacter
38582	NODE_11847_length_7815_cov_27.373934_g2657_i0_1	NODE_11847_length_7815_cov_27.373934_g2657_i0	K03406	methyl-accepting chemotaxis protein	Methyl-accepting chemotaxis protein (MCP) signalling domain [PF00015.25]; Nitrate and nitrite sensing [PF08376.14]	3.94E-199	575	COG0840	NT	histidine kinase HAMP region domain protein	NA	NA	NA	MCPsignal,NIT	Bacteria	Proteobacteria	Betaproteobacteria	NA	NA	Candidatus Accumulibacter	Candidatus Accumulibacter
38583	NODE_11847_length_7815_cov_27.373934_g2657_i0_2	NODE_11847_length_7815_cov_27.373934_g2657_i0	NA	NA	NA	NA	NA	NA	NA	NA	NA	NA	NA	NA	Bacteria	Proteobacteria	Betaproteobacteria	NA	NA	Candidatus Accumulibacter	Candidatus Accumulibacter
38586	NODE_11847_length_7815_cov_27.373934_g2657_i0_5	NODE_11847_length_7815_cov_27.373934_g2657_i0	NA	NA	NA	1.92E-62	191	COG0484	O	PFAM heat shock protein DnaJ	NA	NA	NA	DnaJ	Bacteria	Proteobacteria	Betaproteobacteria	NA	NA	Candidatus Accumulibacter	Candidatus Accumulibacter
38587	NODE_11847_length_7815_cov_27.373934_g2657_i0_6	NODE_11847_length_7815_cov_27.373934_g2657_i0	NA	NA	NA	0	1484	COG0457	S	Tetratricopeptide repeat	NA	NA	NA	NA	Bacteria	Proteobacteria	Betaproteobacteria	NA	NA	Candidatus Accumulibacter	Candidatus Accumulibacter
38589	NODE_118480_length_1635_cov_34.169014_g1_i23610_1	NODE_118480_length_1635_cov_34.169014_g1_i23610	NA	NA	NA	NA	NA	NA	NA	NA	NA	NA	NA	NA	Bacteria	Proteobacteria	Betaproteobacteria	NA	NA	Candidatus Accumulibacter	Candidatus Accumulibacter
38596	NODE_118485_length_1635_cov_26.403969_g61912_i0_2	NODE_118485_length_1635_cov_26.403969_g61912_i0	NA	NA	NA	NA	NA	NA	NA	NA	NA	NA	NA	NA	Bacteria	Proteobacteria	Betaproteobacteria	NA	NA	Candidatus Accumulibacter	Candidatus Accumulibacter
38597	NODE_118485_length_1635_cov_26.403969_g61912_i0_3	NODE_118485_length_1635_cov_26.403969_g61912_i0	K07076	uncharacterized protein	Polymerase beta, Nucleotidyltransferase [PF18765.5]; Nucleotidyltransferase domain [PF01909.27]	9.85E-37	127	COG1669	S	Nucleotidyltransferase domain	NA	NA	NA	NTP_transf_2	Bacteria	Proteobacteria	Betaproteobacteria	NA	NA	Candidatus Accumulibacter	Candidatus Accumulibacter
38603	NODE_11848_length_7814_cov_24.071309_g1_i6053_1	NODE_11848_length_7814_cov_24.071309_g1_i6053	NA	NA	Druantia protein DruA [PF14236.10]	5.29E-145	416	2DB88	S	Domain of unknown function (DUF4338)	NA	NA	NA	DUF4338	Bacteria	Proteobacteria	Betaproteobacteria	NA	NA	Candidatus Accumulibacter	Candidatus Accumulibacter
38604	NODE_11848_length_7814_cov_24.071309_g1_i6053_2	NODE_11848_length_7814_cov_24.071309_g1_i6053	NA	NA	Transposase IS66 family [PF03050.18]	2.18E-155	462	COG4974	L	Belongs to the 'phage' integrase family	NA	NA	NA	DDE_Tnp_IS66,DDE_Tnp_IS66_C,LZ_Tnp_IS66,PRiA4_ORF3,zf-IS66	Bacteria	Proteobacteria	Betaproteobacteria	NA	NA	Candidatus Accumulibacter	Candidatus Accumulibacter
38606	NODE_11848_length_7814_cov_24.071309_g1_i6053_4	NODE_11848_length_7814_cov_24.071309_g1_i6053	NA	NA	NA	1.22E-11	65.5	2ANB8	NA	NA	NA	NA	NA	NA	Bacteria	Proteobacteria	Betaproteobacteria	NA	NA	Candidatus Accumulibacter	Candidatus Accumulibacter
38627	NODE_118497_length_1635_cov_16.133163_g1_i23611_1	NODE_118497_length_1635_cov_16.133163_g1_i23611	NA	NA	Protein of unknown function (DUF2442) [PF10387.13]	3.60E-26	98.6	2DNRM	S	Protein of unknown function (DUF2442)	NA	NA	NA	DUF2442	Bacteria	Proteobacteria	Betaproteobacteria	NA	NA	Candidatus Accumulibacter	Candidatus Accumulibacter
38628	NODE_118497_length_1635_cov_16.133163_g1_i23611_2	NODE_118497_length_1635_cov_16.133163_g1_i23611	NA	NA	Domain of unknown function (DUF4160) [PF13711.10]	4.37E-18	78.2	2AP8B	S	Domain of unknown function (DUF4160)	NA	NA	NA	DUF4160	Bacteria	Proteobacteria	Betaproteobacteria	NA	NA	Candidatus Accumulibacter	Candidatus Accumulibacter
38629	NODE_118497_length_1635_cov_16.133163_g1_i23611_3	NODE_118497_length_1635_cov_16.133163_g1_i23611	NA	NA	NA	4.31E-59	205	COG1479	K	Protein of unknown function DUF262	NA	NA	NA	AlbA_2,DUF262	Bacteria	Proteobacteria	Betaproteobacteria	NA	NA	Candidatus Accumulibacter	Candidatus Accumulibacter
38738	NODE_118539_length_1635_cov_5.850192_g61951_i0_1	NODE_118539_length_1635_cov_5.850192_g61951_i0	NA	NA	AMP-binding enzyme [PF00501.32]; AMP-binding enzyme C-terminal domain [PF13193.10]; Phosphopantetheine attachment site [PF00550.29]	8.02E-122	391	COG1020	Q	Amino acid adenylation domain protein	NA	NA	NA	AMP-binding,AMP-binding_C,Condensation,PP-binding,TauD	Bacteria	Proteobacteria	Betaproteobacteria	NA	NA	Candidatus Accumulibacter	Candidatus Accumulibacter
38774	NODE_11855_length_7809_cov_201.404602_g1_i6057_2	NODE_11855_length_7809_cov_201.404602_g1_i6057	NA	NA	SPFH domain / Band 7 family [PF01145.29]	2.18E-207	581	COG0330	O	prohibitin homologues	NA	NA	NA	Band_7	Bacteria	Proteobacteria	Betaproteobacteria	NA	NA	Candidatus Accumulibacter	Candidatus Accumulibacter
38775	NODE_11855_length_7809_cov_201.404602_g1_i6057_3	NODE_11855_length_7809_cov_201.404602_g1_i6057	NA	NA	Probable zinc-ribbon domain [PF13451.10]	1.74E-21	92.4	2CD2E	S	Probable zinc-ribbon domain	NA	NA	NA	zf-trcl	Bacteria	Proteobacteria	Betaproteobacteria	NA	NA	Candidatus Accumulibacter	Candidatus Accumulibacter
38777	NODE_11855_length_7809_cov_201.404602_g1_i6057_5	NODE_11855_length_7809_cov_201.404602_g1_i6057	K01974	RNA 3'-terminal phosphate cyclase (ATP) [EC:6.5.1.4]	RNA 3'-terminal phosphate cyclase [PF01137.25]; RNA 3'-terminal phosphate cyclase (RTC), insert domain [PF05189.17]	5.06E-143	415	COG0430	A	RNA 3'-terminal phosphate cyclase (RTC), insert domain	NA	NA	NA	RTC,RTC_insert	Bacteria	Proteobacteria	Betaproteobacteria	NA	NA	Candidatus Accumulibacter	Candidatus Accumulibacter
38779	NODE_11855_length_7809_cov_201.404602_g1_i6057_7	NODE_11855_length_7809_cov_201.404602_g1_i6057	K09803	uncharacterized protein	BrnA antitoxin of type II toxin-antitoxin system [PF14384.10]	6.03E-47	153	COG3514	S	BrnA antitoxin of type II toxin-antitoxin system	NA	NA	NA	BrnA_antitoxin	Bacteria	Proteobacteria	Betaproteobacteria	NA	NA	Candidatus Accumulibacter	Candidatus Accumulibacter
38780	NODE_11855_length_7809_cov_201.404602_g1_i6057_8	NODE_11855_length_7809_cov_201.404602_g1_i6057	NA	NA	NA	NA	NA	NA	NA	NA	NA	NA	NA	NA	Bacteria	Proteobacteria	Betaproteobacteria	NA	NA	Candidatus Accumulibacter	Candidatus Accumulibacter
38799	NODE_118571_length_1634_cov_470.490711_g61976_i0_2	NODE_118571_length_1634_cov_470.490711_g61976_i0	NA	NA	TrfB plasmid transcriptional repressor [PF16509.9]	9.45E-37	127	2D5I5	S	TrfB plasmid transcriptional repressor	NA	NA	NA	KORA	Bacteria	Proteobacteria	Betaproteobacteria	NA	NA	Candidatus Accumulibacter	Candidatus Accumulibacter
38800	NODE_118571_length_1634_cov_470.490711_g61976_i0_3	NODE_118571_length_1634_cov_470.490711_g61976_i0	NA	NA	NA	4.88E-30	118	COG3464	L	Transposase	NA	NA	NA	NA	Bacteria	Proteobacteria	Betaproteobacteria	NA	NA	Candidatus Accumulibacter	Candidatus Accumulibacter
38811	NODE_11857_length_7808_cov_210.601810_g1_i6058_1	NODE_11857_length_7808_cov_210.601810_g1_i6058	NA	NA	Tn3 transposase DDE domain [PF01526.21]; Domain of unknown function (DUF4158) [PF13700.10]	0	1564	COG4644	L	Tn3 transposase DDE domain	NA	NA	NA	DDE_Tnp_Tn3,DUF4158	Bacteria	Proteobacteria	Betaproteobacteria	NA	NA	Candidatus Accumulibacter	Candidatus Accumulibacter
38812	NODE_11857_length_7808_cov_210.601810_g1_i6058_2	NODE_11857_length_7808_cov_210.601810_g1_i6058	K14060	putative DNA-invertase from lambdoid prophage Rac	Resolvase, N terminal domain [PF00239.25]; Helix-turn-helix domain of resolvase [PF02796.19]	7.56E-133	377	COG1961	L	PFAM Resolvase	NA	NA	NA	Resolvase	Bacteria	Proteobacteria	Betaproteobacteria	NA	NA	Candidatus Accumulibacter	Candidatus Accumulibacter
38813	NODE_11857_length_7808_cov_210.601810_g1_i6058_3	NODE_11857_length_7808_cov_210.601810_g1_i6058	NA	NA	Phage derived protein Gp49-like (DUF891) [PF05973.18]	8.81E-84	247	COG4679	S	Phage derived protein Gp49-like (DUF891)	NA	NA	NA	Gp49	Bacteria	Proteobacteria	Betaproteobacteria	NA	NA	Candidatus Accumulibacter	Candidatus Accumulibacter
38814	NODE_11857_length_7808_cov_210.601810_g1_i6058_4	NODE_11857_length_7808_cov_210.601810_g1_i6058	NA	NA	Helix-turn-helix domain [PF13744.10]	8.63E-73	218	COG5606	K	Helix-turn-helix domain	NA	NA	NA	HTH_37	Bacteria	Proteobacteria	Betaproteobacteria	NA	NA	Candidatus Accumulibacter	Candidatus Accumulibacter
38815	NODE_11857_length_7808_cov_210.601810_g1_i6058_5	NODE_11857_length_7808_cov_210.601810_g1_i6058	NA	NA	NA	3.27E-74	223	2EVX6	NA	NA	NA	NA	NA	NA	Bacteria	Proteobacteria	Betaproteobacteria	NA	NA	Candidatus Accumulibacter	Candidatus Accumulibacter
38816	NODE_11857_length_7808_cov_210.601810_g1_i6058_6	NODE_11857_length_7808_cov_210.601810_g1_i6058	NA	NA	Phage integrase family [PF00589.26]	2.16E-83	271	COG4974	L	Belongs to the 'phage' integrase family	NA	NA	NA	Phage_integrase	Bacteria	Proteobacteria	Betaproteobacteria	NA	NA	Candidatus Accumulibacter	Candidatus Accumulibacter
38817	NODE_11857_length_7808_cov_210.601810_g1_i6058_7	NODE_11857_length_7808_cov_210.601810_g1_i6058	NA	NA	Phage integrase family [PF00589.26]	3.61E-73	234	COG0582	L	Phage integrase family	NA	NA	NA	Phage_integrase	Bacteria	Proteobacteria	Betaproteobacteria	NA	NA	Candidatus Accumulibacter	Candidatus Accumulibacter
38818	NODE_11857_length_7808_cov_210.601810_g1_i6058_8	NODE_11857_length_7808_cov_210.601810_g1_i6058	NA	NA	Phage integrase family [PF00589.26]; Phage integrase, N-terminal SAM-like domain [PF02899.21]; Phage integrase, N-terminal SAM-like domain [PF13495.10]	8.01E-137	398	COG4974	L	Phage integrase family	NA	NA	NA	Phage_int_SAM_1,Phage_integrase	Bacteria	Proteobacteria	Betaproteobacteria	NA	NA	Candidatus Accumulibacter	Candidatus Accumulibacter
38819	NODE_11857_length_7808_cov_210.601810_g1_i6058_9	NODE_11857_length_7808_cov_210.601810_g1_i6058	NA	NA	NA	NA	NA	NA	NA	NA	NA	NA	NA	NA	Bacteria	Proteobacteria	Betaproteobacteria	NA	NA	Candidatus Accumulibacter	Candidatus Accumulibacter
38826	NODE_118585_length_1634_cov_47.890455_g61984_i0_1	NODE_118585_length_1634_cov_47.890455_g61984_i0	NA	NA	NA	0.000488	43.5	COG1051	F	NUDIX hydrolase	NA	NA	NA	NUDIX	Bacteria	Proteobacteria	Betaproteobacteria	NA	NA	Candidatus Accumulibacter	Candidatus Accumulibacter
38833	NODE_118589_length_1634_cov_43.562460_g61987_i0_1	NODE_118589_length_1634_cov_43.562460_g61987_i0	NA	NA	NA	1.15E-24	103	2DU9G	NA	NA	NA	NA	NA	NA	Bacteria	Proteobacteria	Betaproteobacteria	NA	NA	Candidatus Accumulibacter	Candidatus Accumulibacter
38834	NODE_118589_length_1634_cov_43.562460_g61987_i0_2	NODE_118589_length_1634_cov_43.562460_g61987_i0	NA	NA	NA	9.20E-28	107	2FCIY	NA	NA	NA	NA	NA	NA	Bacteria	Proteobacteria	Betaproteobacteria	NA	NA	Candidatus Accumulibacter	Candidatus Accumulibacter
38838	NODE_118593_length_1634_cov_26.907111_g1_i23614_2	NODE_118593_length_1634_cov_26.907111_g1_i23614	NA	NA	NA	2.98E-137	398	2DM0F	NA	NA	NA	NA	NA	NA	Bacteria	Proteobacteria	Betaproteobacteria	NA	NA	Candidatus Accumulibacter	Candidatus Accumulibacter
38900	NODE_118618_length_1634_cov_10.017937_g62006_i0_1	NODE_118618_length_1634_cov_10.017937_g62006_i0	NA	NA	NA	0.000775	42	2EH00	K	Cro/C1-type HTH DNA-binding domain	NA	NA	NA	HTH_3	Bacteria	Proteobacteria	Betaproteobacteria	NA	NA	Candidatus Accumulibacter	Candidatus Accumulibacter
38901	NODE_118618_length_1634_cov_10.017937_g62006_i0_2	NODE_118618_length_1634_cov_10.017937_g62006_i0	NA	NA	NA	4.45E-08	57.4	2DZP6	K	Helix-turn-helix XRE-family like proteins	NA	NA	NA	HTH_3	Bacteria	Proteobacteria	Betaproteobacteria	NA	NA	Candidatus Accumulibacter	Candidatus Accumulibacter
38902	NODE_118618_length_1634_cov_10.017937_g62006_i0_3	NODE_118618_length_1634_cov_10.017937_g62006_i0	NA	NA	FlgO protein [PF17680.5]	1.01E-76	234	2C80Q	NA	NA	NA	NA	NA	NA	Bacteria	Proteobacteria	Betaproteobacteria	NA	NA	Candidatus Accumulibacter	Candidatus Accumulibacter
38903	NODE_118618_length_1634_cov_10.017937_g62006_i0_4	NODE_118618_length_1634_cov_10.017937_g62006_i0	NA	NA	NA	2.08E-46	155	2E3S7	NA	NA	NA	NA	NA	NA	Bacteria	Proteobacteria	Betaproteobacteria	NA	NA	Candidatus Accumulibacter	Candidatus Accumulibacter
38904	NODE_118619_length_1634_cov_9.203716_g62007_i0_1	NODE_118619_length_1634_cov_9.203716_g62007_i0	NA	NA	SnoaL-like domain [PF13474.10]	2.96E-115	333	COG4319	S	ketosteroid isomerase	NA	NA	NA	NA	Bacteria	Proteobacteria	Betaproteobacteria	NA	NA	Candidatus Accumulibacter	Candidatus Accumulibacter
38938	NODE_11862_length_7808_cov_9.548028_g2661_i0_1	NODE_11862_length_7808_cov_9.548028_g2661_i0	NA	NA	NA	NA	NA	NA	NA	NA	NA	NA	NA	NA	Bacteria	Proteobacteria	Betaproteobacteria	NA	NA	Candidatus Accumulibacter	Candidatus Accumulibacter
38941	NODE_11862_length_7808_cov_9.548028_g2661_i0_4	NODE_11862_length_7808_cov_9.548028_g2661_i0	NA	NA	NA	3.29E-06	47.4	COG1708	S	Nucleotidyltransferase domain	NA	NA	NA	NTP_transf_2	Bacteria	Proteobacteria	Betaproteobacteria	NA	NA	Candidatus Accumulibacter	Candidatus Accumulibacter
38942	NODE_11862_length_7808_cov_9.548028_g2661_i0_5	NODE_11862_length_7808_cov_9.548028_g2661_i0	NA	NA	NA	5.53E-05	45.1	COG2250	S	HEPN domain	NA	NA	NA	HEPN	Bacteria	Proteobacteria	Betaproteobacteria	NA	NA	Candidatus Accumulibacter	Candidatus Accumulibacter
38943	NODE_11862_length_7808_cov_9.548028_g2661_i0_6	NODE_11862_length_7808_cov_9.548028_g2661_i0	NA	NA	Glucose / Sorbosone dehydrogenase [PF07995.15]	5.72E-226	629	COG2133	G	sorbosone dehydrogenase	NA	NA	NA	GSDH,SGL	Bacteria	Proteobacteria	Betaproteobacteria	NA	NA	Candidatus Accumulibacter	Candidatus Accumulibacter
38944	NODE_11862_length_7808_cov_9.548028_g2661_i0_7	NODE_11862_length_7808_cov_9.548028_g2661_i0	NA	NA	NA	9.66E-160	451	COG2519	J	Catalyzes the S-adenosyl-L-methionine-dependent formation of N(1)-methyladenine at position 58 (m1A58) in tRNA	NA	NA	NA	NA	Bacteria	Proteobacteria	Betaproteobacteria	NA	NA	Candidatus Accumulibacter	Candidatus Accumulibacter
38987	NODE_118653_length_1634_cov_3.668161_g62035_i0_1	NODE_118653_length_1634_cov_3.668161_g62035_i0	NA	NA	CARDB [PF07705.15]	5.81E-146	473	COG1572	MQ	COG2931, RTX toxins and related Ca2 -binding proteins	NA	NA	NA	He_PIG,TIG	Bacteria	Proteobacteria	Betaproteobacteria	NA	NA	Candidatus Accumulibacter	Candidatus Accumulibacter
39034	NODE_118683_length_1633_cov_50.499359_g1_i23621_1	NODE_118683_length_1633_cov_50.499359_g1_i23621	NA	NA	Crossover junction endodeoxyribonuclease RuvC [PF02075.21]	4.23E-64	198	COG0817	L	16.7 kDa protein gp11 SWALL Q9JMN0 (EMBL AB036666) (151 aa) fasta scores E() 1.7e-13, 36.61 id in 142 aa, and to Ralstonia solanacearum bacteriophage-related protein rsc3228 or rs02445 SWALL Q8XUG0 (EMBL AL646074) (154 aa) fasta scores E() 1.1e-21, 46.35 id in 151 aa	NA	NA	NA	NA	Bacteria	Proteobacteria	Betaproteobacteria	NA	NA	Candidatus Accumulibacter	Candidatus Accumulibacter
39035	NODE_118683_length_1633_cov_50.499359_g1_i23621_2	NODE_118683_length_1633_cov_50.499359_g1_i23621	NA	NA	NA	5.92E-36	122	2E5DP	NA	NA	NA	NA	NA	NA	Bacteria	Proteobacteria	Betaproteobacteria	NA	NA	Candidatus Accumulibacter	Candidatus Accumulibacter
39036	NODE_118683_length_1633_cov_50.499359_g1_i23621_3	NODE_118683_length_1633_cov_50.499359_g1_i23621	NA	NA	Domain of unknown function (DUF6362) [PF19889.3]	9.59E-51	164	2BWGA	NA	NA	NA	NA	NA	NA	Bacteria	Proteobacteria	Betaproteobacteria	NA	NA	Candidatus Accumulibacter	Candidatus Accumulibacter
39037	NODE_118683_length_1633_cov_50.499359_g1_i23621_4	NODE_118683_length_1633_cov_50.499359_g1_i23621	NA	NA	NA	1.32E-17	81.6	COG0863	L	PFAM DNA methylase N-4 N-6	NA	NA	NA	N6_N4_Mtase,ParBc	Bacteria	Proteobacteria	Betaproteobacteria	NA	NA	Candidatus Accumulibacter	Candidatus Accumulibacter
39061	NODE_11869_length_7805_cov_28.717796_g1_i6061_1	NODE_11869_length_7805_cov_28.717796_g1_i6061	NA	NA	NA	1.18E-11	65.1	2D1MV	S	Phage protein (N4 Gp49/phage Sf6 gene 66) family	NA	NA	NA	Phage_gp49_66	Bacteria	Proteobacteria	Betaproteobacteria	NA	NA	Candidatus Accumulibacter	Candidatus Accumulibacter
39062	NODE_11869_length_7805_cov_28.717796_g1_i6061_2	NODE_11869_length_7805_cov_28.717796_g1_i6061	NA	NA	NA	1.34E-48	158	2E8DW	NA	NA	NA	NA	NA	NA	Bacteria	Proteobacteria	Betaproteobacteria	NA	NA	Candidatus Accumulibacter	Candidatus Accumulibacter
39063	NODE_11869_length_7805_cov_28.717796_g1_i6061_3	NODE_11869_length_7805_cov_28.717796_g1_i6061	NA	NA	NA	1.74E-90	270	4QD0J	NA	NA	NA	NA	NA	NA	Bacteria	Proteobacteria	Betaproteobacteria	NA	NA	Candidatus Accumulibacter	Candidatus Accumulibacter
39064	NODE_11869_length_7805_cov_28.717796_g1_i6061_4	NODE_11869_length_7805_cov_28.717796_g1_i6061	NA	NA	NA	3.64E-29	112	2C5J1	S	COG NOG12663 non supervised orthologous group	NA	NA	NA	NA	Bacteria	Proteobacteria	Betaproteobacteria	NA	NA	Candidatus Accumulibacter	Candidatus Accumulibacter
39065	NODE_11869_length_7805_cov_28.717796_g1_i6061_5	NODE_11869_length_7805_cov_28.717796_g1_i6061	NA	NA	NA	2.42E-45	150	COG1403	V	HNH endonuclease	NA	NA	NA	NA	Bacteria	Proteobacteria	Betaproteobacteria	NA	NA	Candidatus Accumulibacter	Candidatus Accumulibacter
39066	NODE_11869_length_7805_cov_28.717796_g1_i6061_6	NODE_11869_length_7805_cov_28.717796_g1_i6061	NA	NA	NA	2.05E-50	170	2CI1J	NA	NA	NA	NA	NA	NA	Bacteria	Proteobacteria	Betaproteobacteria	NA	NA	Candidatus Accumulibacter	Candidatus Accumulibacter
39068	NODE_11869_length_7805_cov_28.717796_g1_i6061_8	NODE_11869_length_7805_cov_28.717796_g1_i6061	NA	NA	NA	NA	NA	NA	NA	NA	NA	NA	NA	NA	Bacteria	Proteobacteria	Betaproteobacteria	NA	NA	Candidatus Accumulibacter	Candidatus Accumulibacter
39070	NODE_11869_length_7805_cov_28.717796_g1_i6061_10	NODE_11869_length_7805_cov_28.717796_g1_i6061	NA	NA	NA	2.76E-16	73.2	2C0WC	NA	NA	NA	NA	NA	NA	Bacteria	Proteobacteria	Betaproteobacteria	NA	NA	Candidatus Accumulibacter	Candidatus Accumulibacter
39071	NODE_11869_length_7805_cov_28.717796_g1_i6061_11	NODE_11869_length_7805_cov_28.717796_g1_i6061	NA	NA	NA	NA	NA	NA	NA	NA	NA	NA	NA	NA	Bacteria	Proteobacteria	Betaproteobacteria	NA	NA	Candidatus Accumulibacter	Candidatus Accumulibacter
39072	NODE_11869_length_7805_cov_28.717796_g1_i6061_12	NODE_11869_length_7805_cov_28.717796_g1_i6061	NA	NA	NA	NA	NA	NA	NA	NA	NA	NA	NA	NA	Bacteria	Proteobacteria	Betaproteobacteria	NA	NA	Candidatus Accumulibacter	Candidatus Accumulibacter
39073	NODE_11869_length_7805_cov_28.717796_g1_i6061_13	NODE_11869_length_7805_cov_28.717796_g1_i6061	NA	NA	NA	7.36E-105	308	28PW1	NA	NA	NA	NA	NA	NA	Bacteria	Proteobacteria	Betaproteobacteria	NA	NA	Candidatus Accumulibacter	Candidatus Accumulibacter
39074	NODE_11869_length_7805_cov_28.717796_g1_i6061_14	NODE_11869_length_7805_cov_28.717796_g1_i6061	NA	NA	NA	3.75E-31	132	COG3391	S	GTA TIM-barrel-like domain	NA	NA	NA	GTA_TIM,Phage-tail_3	Bacteria	Proteobacteria	Betaproteobacteria	NA	NA	Candidatus Accumulibacter	Candidatus Accumulibacter
39077	NODE_1186_length_23661_cov_342.992751_g1_i753_3	NODE_1186_length_23661_cov_342.992751_g1_i753	NA	NA	Peptidase M61 N-terminal domain [PF17899.5]; M61 glycyl aminopeptidase [PF05299.16]; PDZ domain [PF13180.10]	0	945	COG3975	S	M61 glycyl aminopeptidase	NA	NA	NA	PDZ_2,Peptidase_M61	Bacteria	Proteobacteria	Betaproteobacteria	NA	NA	Candidatus Accumulibacter	Candidatus Accumulibacter
39079	NODE_1186_length_23661_cov_342.992751_g1_i753_5	NODE_1186_length_23661_cov_342.992751_g1_i753	NA	NA	NA	2.26E-06	53.1	2DP14	NA	NA	NA	NA	NA	NA	Bacteria	Proteobacteria	Betaproteobacteria	NA	NA	Candidatus Accumulibacter	Candidatus Accumulibacter
39080	NODE_1186_length_23661_cov_342.992751_g1_i753_6	NODE_1186_length_23661_cov_342.992751_g1_i753	K22900	tRNA (adenine37-N6)-methyltransferase [EC:2.1.1.-]	tRNA-methyltransferase O [PF01980.20]; TrmO C-terminal domain [PF18389.5]	1.41E-132	380	COG1720	S	Methyltransferase, YaeB family	NA	NA	NA	UPF0066	Bacteria	Proteobacteria	Betaproteobacteria	NA	NA	Candidatus Accumulibacter	Candidatus Accumulibacter
39090	NODE_1186_length_23661_cov_342.992751_g1_i753_16	NODE_1186_length_23661_cov_342.992751_g1_i753	K03321	sulfate permease, SulP family	Sulfate permease family [PF00916.24]	0.00E+00	855	COG0659	P	Sulfate transporter antisigma-factor antagonist STAS	NA	NA	NA	STAS,Sulfate_transp	Bacteria	Proteobacteria	Betaproteobacteria	NA	NA	Candidatus Accumulibacter	Candidatus Accumulibacter
39110	NODE_11870_length_7805_cov_24.188955_g1_i6062_2	NODE_11870_length_7805_cov_24.188955_g1_i6062	NA	NA	AAA domain [PF13401.10]	2.15E-197	547	COG3267	U	SMART AAA ATPase	NA	NA	NA	AAA_22	Bacteria	Proteobacteria	Betaproteobacteria	NA	NA	Candidatus Accumulibacter	Candidatus Accumulibacter
39111	NODE_11870_length_7805_cov_24.188955_g1_i6062_3	NODE_11870_length_7805_cov_24.188955_g1_i6062	NA	NA	NA	NA	NA	NA	NA	NA	NA	NA	NA	NA	Bacteria	Proteobacteria	Betaproteobacteria	NA	NA	Candidatus Accumulibacter	Candidatus Accumulibacter
39112	NODE_11870_length_7805_cov_24.188955_g1_i6062_4	NODE_11870_length_7805_cov_24.188955_g1_i6062	NA	NA	NA	NA	NA	NA	NA	NA	NA	NA	NA	NA	Bacteria	Proteobacteria	Betaproteobacteria	NA	NA	Candidatus Accumulibacter	Candidatus Accumulibacter
39114	NODE_11870_length_7805_cov_24.188955_g1_i6062_6	NODE_11870_length_7805_cov_24.188955_g1_i6062	NA	NA	NA	NA	NA	NA	NA	NA	NA	NA	NA	NA	Bacteria	Proteobacteria	Betaproteobacteria	NA	NA	Candidatus Accumulibacter	Candidatus Accumulibacter
39115	NODE_11870_length_7805_cov_24.188955_g1_i6062_7	NODE_11870_length_7805_cov_24.188955_g1_i6062	NA	NA	NA	NA	NA	NA	NA	NA	NA	NA	NA	NA	Bacteria	Proteobacteria	Betaproteobacteria	NA	NA	Candidatus Accumulibacter	Candidatus Accumulibacter
39116	NODE_11870_length_7805_cov_24.188955_g1_i6062_8	NODE_11870_length_7805_cov_24.188955_g1_i6062	NA	NA	NA	NA	NA	NA	NA	NA	NA	NA	NA	NA	Bacteria	Proteobacteria	Betaproteobacteria	NA	NA	Candidatus Accumulibacter	Candidatus Accumulibacter
39145	NODE_118724_length_1633_cov_9.177564_g1_i23622_1	NODE_118724_length_1633_cov_9.177564_g1_i23622	NA	NA	NA	2.32E-35	130	COG0517	S	Putative transposase	NA	NA	NA	Y2_Tnp,Zn_Tnp_IS91	Bacteria	Proteobacteria	Betaproteobacteria	NA	NA	Candidatus Accumulibacter	Candidatus Accumulibacter
39146	NODE_118724_length_1633_cov_9.177564_g1_i23622_2	NODE_118724_length_1633_cov_9.177564_g1_i23622	NA	NA	Putative transposase [PF04986.17]	1.95E-128	370	COG0517	S	Putative transposase	NA	NA	NA	Y2_Tnp,Zn_Tnp_IS91	Bacteria	Proteobacteria	Betaproteobacteria	NA	NA	Candidatus Accumulibacter	Candidatus Accumulibacter
39212	NODE_118758_length_1633_cov_2.901282_g62111_i0_1	NODE_118758_length_1633_cov_2.901282_g62111_i0	NA	NA	NA	6.72E-25	111	2DM5P	NA	NA	NA	NA	NA	NA	Bacteria	Proteobacteria	Betaproteobacteria	NA	NA	Candidatus Accumulibacter	Candidatus Accumulibacter
39213	NODE_118758_length_1633_cov_2.901282_g62111_i0_2	NODE_118758_length_1633_cov_2.901282_g62111_i0	NA	NA	NA	NA	NA	NA	NA	NA	NA	NA	NA	NA	Bacteria	Proteobacteria	Betaproteobacteria	NA	NA	Candidatus Accumulibacter	Candidatus Accumulibacter
39214	NODE_118758_length_1633_cov_2.901282_g62111_i0_3	NODE_118758_length_1633_cov_2.901282_g62111_i0	NA	NA	NA	NA	NA	NA	NA	NA	NA	NA	NA	NA	Bacteria	Proteobacteria	Betaproteobacteria	NA	NA	Candidatus Accumulibacter	Candidatus Accumulibacter
39237	NODE_11876_length_7802_cov_150.389054_g1_i6064_2	NODE_11876_length_7802_cov_150.389054_g1_i6064	NA	NA	Histidine phosphatase superfamily (branch 1) [PF00300.26]	1.76E-151	426	COG0406	G	Phosphoglycerate mutase	NA	NA	NA	His_Phos_1	Bacteria	Proteobacteria	Betaproteobacteria	NA	NA	Candidatus Accumulibacter	Candidatus Accumulibacter
39238	NODE_11876_length_7802_cov_150.389054_g1_i6064_3	NODE_11876_length_7802_cov_150.389054_g1_i6064	NA	NA	NA	NA	NA	NA	NA	NA	NA	NA	NA	NA	Bacteria	Proteobacteria	Betaproteobacteria	NA	NA	Candidatus Accumulibacter	Candidatus Accumulibacter
39240	NODE_11876_length_7802_cov_150.389054_g1_i6064_5	NODE_11876_length_7802_cov_150.389054_g1_i6064	NA	NA	NA	3.88E-54	170	2ANN9	NA	NA	NA	NA	NA	NA	Bacteria	Proteobacteria	Betaproteobacteria	NA	NA	Candidatus Accumulibacter	Candidatus Accumulibacter
39241	NODE_11876_length_7802_cov_150.389054_g1_i6064_6	NODE_11876_length_7802_cov_150.389054_g1_i6064	NA	NA	NA	NA	NA	NA	NA	NA	NA	NA	NA	NA	Bacteria	Proteobacteria	Betaproteobacteria	NA	NA	Candidatus Accumulibacter	Candidatus Accumulibacter
39242	NODE_11876_length_7802_cov_150.389054_g1_i6064_7	NODE_11876_length_7802_cov_150.389054_g1_i6064	K07484	transposase	IstB-like ATP binding protein [PF01695.21]; Bacterial dnaA protein [PF00308.22]	2.71E-112	329	COG1484	L	PFAM IstB domain protein ATP-binding protein	NA	NA	NA	IstB_IS21,IstB_IS21_ATP	Bacteria	Proteobacteria	Betaproteobacteria	NA	NA	Candidatus Accumulibacter	Candidatus Accumulibacter
39243	NODE_11876_length_7802_cov_150.389054_g1_i6064_8	NODE_11876_length_7802_cov_150.389054_g1_i6064	NA	NA	NA	7.04E-250	699	COG4584	L	PFAM Integrase catalytic region	NA	NA	NA	rve	Bacteria	Proteobacteria	Betaproteobacteria	NA	NA	Candidatus Accumulibacter	Candidatus Accumulibacter
39249	NODE_118774_length_1632_cov_45.262989_g1_i23627_1	NODE_118774_length_1632_cov_45.262989_g1_i23627	NA	NA	NnrU protein [PF07298.15]	1.63E-84	254	COG4094	S	NnrU protein	NA	NA	NA	NnrU	Bacteria	Proteobacteria	Betaproteobacteria	NA	NA	Candidatus Accumulibacter	Candidatus Accumulibacter
39267	NODE_118788_length_1632_cov_21.186017_g1_i23628_1	NODE_118788_length_1632_cov_21.186017_g1_i23628	NA	NA	NA	NA	NA	NA	NA	NA	NA	NA	NA	NA	Bacteria	Proteobacteria	Betaproteobacteria	NA	NA	Candidatus Accumulibacter	Candidatus Accumulibacter
39268	NODE_118788_length_1632_cov_21.186017_g1_i23628_2	NODE_118788_length_1632_cov_21.186017_g1_i23628	NA	NA	NA	1.41E-60	202	2A4PY	NA	NA	NA	NA	NA	NA	Bacteria	Proteobacteria	Betaproteobacteria	NA	NA	Candidatus Accumulibacter	Candidatus Accumulibacter
39269	NODE_118788_length_1632_cov_21.186017_g1_i23628_3	NODE_118788_length_1632_cov_21.186017_g1_i23628	NA	NA	Phage integrase, N-terminal SAM-like domain [PF13495.10]	6.71E-38	134	COG4974	L	Belongs to the 'phage' integrase family	NA	NA	NA	Phage_int_SAM_4,Phage_integrase	Bacteria	Proteobacteria	Betaproteobacteria	NA	NA	Candidatus Accumulibacter	Candidatus Accumulibacter
39301	NODE_1187_length_23640_cov_150.951458_g1_i754_1	NODE_1187_length_23640_cov_150.951458_g1_i754	NA	NA	Barrel-sandwich domain of CusB or HlyD membrane-fusion [PF16576.9]; HlyD family secretion protein [PF13437.10]	0	875	COG0845	M	COG0845 Membrane-fusion protein	NA	NA	NA	Biotin_lipoyl_2,HlyD_3	Bacteria	Proteobacteria	Betaproteobacteria	NA	NA	Candidatus Accumulibacter	Candidatus Accumulibacter
39302	NODE_1187_length_23640_cov_150.951458_g1_i754_2	NODE_1187_length_23640_cov_150.951458_g1_i754	NA	NA	Barrel-sandwich domain of CusB or HlyD membrane-fusion [PF16576.9]; HlyD family secretion protein [PF13437.10]	6.71E-170	477	COG0845	M	Belongs to the membrane fusion protein (MFP) (TC 8.A.1) family	NA	NA	NA	HlyD_3	Bacteria	Proteobacteria	Betaproteobacteria	NA	NA	Candidatus Accumulibacter	Candidatus Accumulibacter
39303	NODE_1187_length_23640_cov_150.951458_g1_i754_3	NODE_1187_length_23640_cov_150.951458_g1_i754	NA	NA	NA	0	1139	COG1538	MU	Outer membrane efflux protein	NA	NA	NA	OEP	Bacteria	Proteobacteria	Betaproteobacteria	NA	NA	Candidatus Accumulibacter	Candidatus Accumulibacter
39304	NODE_1187_length_23640_cov_150.951458_g1_i754_4	NODE_1187_length_23640_cov_150.951458_g1_i754	NA	NA	Domain of unknown function (DUF4347) [PF14252.10]; Bacterial Ig-like domain [PF18200.5]; Cadherin-like [PF16184.9]; Bacterial cadherin-like domain [PF17803.5]; Cadherin-like domain [PF17892.5]; Bacterial Ig domain [PF17963.5]; Surface adhesin CshA repetitive domain [PF19076.4]	0	7480	COG2931	Q	COG2931, RTX toxins and related Ca2 -binding proteins	NA	NA	NA	Cadherin_3,Calx-beta,HemolysinCabind,Laminin_G_3,PA14,VWA_2	Bacteria	Proteobacteria	Betaproteobacteria	NA	NA	Candidatus Accumulibacter	Candidatus Accumulibacter
39305	NODE_1187_length_23640_cov_150.951458_g1_i754_5	NODE_1187_length_23640_cov_150.951458_g1_i754	NA	NA	C-terminal region of aryl-sulfatase [PF14707.10]	1.88E-84	263	COG3119	P	C-terminal region of aryl-sulfatase	NA	NA	NA	Sulfatase,Sulfatase_C	Bacteria	Proteobacteria	Betaproteobacteria	NA	NA	Candidatus Accumulibacter	Candidatus Accumulibacter
39306	NODE_1187_length_23640_cov_150.951458_g1_i754_6	NODE_1187_length_23640_cov_150.951458_g1_i754	NA	NA	Sulfatase [PF00884.27]; N-sulphoglucosamine sulphohydrolase, C-terminal [PF16347.9]	3.12E-295	812	COG3119	P	C-terminal region of aryl-sulfatase	NA	NA	NA	Sulfatase,Sulfatase_C	Bacteria	Proteobacteria	Betaproteobacteria	NA	NA	Candidatus Accumulibacter	Candidatus Accumulibacter
39307	NODE_1187_length_23640_cov_150.951458_g1_i754_7	NODE_1187_length_23640_cov_150.951458_g1_i754	NA	NA	haloacid dehalogenase-like hydrolase [PF00702.30]	2.78E-250	687	COG0560	E	haloacid dehalogenase-like hydrolase	NA	NA	NA	HAD	Bacteria	Proteobacteria	Betaproteobacteria	NA	NA	Candidatus Accumulibacter	Candidatus Accumulibacter
39309	NODE_1187_length_23640_cov_150.951458_g1_i754_9	NODE_1187_length_23640_cov_150.951458_g1_i754	K08683	3-hydroxyacyl-CoA dehydrogenase / 3-hydroxy-2-methylbutyryl-CoA dehydrogenase [EC:1.1.1.35 1.1.1.178]	Enoyl-(Acyl carrier protein) reductase [PF13561.10]; short chain dehydrogenase [PF00106.29]; KR domain [PF08659.14]	2.68E-171	479	COG1028	IQ	Belongs to the short-chain dehydrogenases reductases (SDR) family	NA	NA	NA	adh_short,adh_short_C2	Bacteria	Proteobacteria	Betaproteobacteria	NA	NA	Candidatus Accumulibacter	Candidatus Accumulibacter
39409	NODE_118850_length_1632_cov_2.892880_g62182_i0_1	NODE_118850_length_1632_cov_2.892880_g62182_i0	NA	NA	NA	NA	NA	NA	NA	NA	NA	NA	NA	NA	Bacteria	Proteobacteria	Betaproteobacteria	NA	NA	Candidatus Accumulibacter	Candidatus Accumulibacter
39411	NODE_118850_length_1632_cov_2.892880_g62182_i0_3	NODE_118850_length_1632_cov_2.892880_g62182_i0	NA	NA	FlgD Ig-like domain [PF13860.10]	7.23E-51	175	2AQZG	S	FlgD Ig-like domain	NA	NA	NA	FlgD_ig	Bacteria	Proteobacteria	Betaproteobacteria	NA	NA	Candidatus Accumulibacter	Candidatus Accumulibacter
39440	NODE_118864_length_1631_cov_187.182927_g1_i23631_1	NODE_118864_length_1631_cov_187.182927_g1_i23631	NA	NA	NA	2.41E-34	121	COG0695	O	Glutaredoxin	NA	NA	NA	Glutaredoxin	Bacteria	Proteobacteria	Betaproteobacteria	NA	NA	Candidatus Accumulibacter	Candidatus Accumulibacter
39441	NODE_118864_length_1631_cov_187.182927_g1_i23631_2	NODE_118864_length_1631_cov_187.182927_g1_i23631	NA	NA	NA	3.81E-09	55.1	2E90H	NA	NA	NA	NA	NA	NA	Bacteria	Proteobacteria	Betaproteobacteria	NA	NA	Candidatus Accumulibacter	Candidatus Accumulibacter
39442	NODE_118864_length_1631_cov_187.182927_g1_i23631_3	NODE_118864_length_1631_cov_187.182927_g1_i23631	NA	NA	BrnA antitoxin of type II toxin-antitoxin system [PF14384.10]	6.08E-48	154	COG3514	S	BrnA antitoxin of type II toxin-antitoxin system	NA	NA	NA	BrnA_antitoxin	Bacteria	Proteobacteria	Betaproteobacteria	NA	NA	Candidatus Accumulibacter	Candidatus Accumulibacter
39445	NODE_118866_length_1631_cov_138.546855_g62195_i0_1	NODE_118866_length_1631_cov_138.546855_g62195_i0	K07495	putative transposase	Transposase DDE domain [PF01609.25]	2.09E-120	353	COG3385	L	Transposase IS4 family	NA	NA	NA	DDE_Tnp_1	Bacteria	Proteobacteria	Betaproteobacteria	NA	NA	Candidatus Accumulibacter	Candidatus Accumulibacter
39448	NODE_118868_length_1631_cov_94.881900_g1965_i18_3	NODE_118868_length_1631_cov_94.881900_g1965_i18	NA	NA	Protein of unknown function (DUF433) [PF04255.18]	2.58E-35	121	COG2442	S	Protein of unknown function (DUF433)	NA	NA	NA	DUF433	Bacteria	Proteobacteria	Betaproteobacteria	NA	NA	Candidatus Accumulibacter	Candidatus Accumulibacter
39462	NODE_118870_length_1631_cov_66.077664_g41504_i2_1	NODE_118870_length_1631_cov_66.077664_g41504_i2	NA	NA	Glycosyl hydrolase family 63 C-terminal domain [PF03200.20]	9.44E-154	456	COG3408	G	Glycogen debranching enzyme	NA	NA	NA	Glyco_hydro_63	Bacteria	Proteobacteria	Betaproteobacteria	NA	NA	Candidatus Accumulibacter	Candidatus Accumulibacter
39463	NODE_118870_length_1631_cov_66.077664_g41504_i2_2	NODE_118870_length_1631_cov_66.077664_g41504_i2	NA	NA	IMP dehydrogenase / GMP reductase domain [PF00478.29]	1.65E-103	312	COG0516	F	Catalyzes the conversion of inosine 5'-phosphate (IMP) to xanthosine 5'-phosphate (XMP), the first committed and rate- limiting step in the de novo synthesis of guanine nucleotides, and therefore plays an important role in the regulation of cell growth	NA	NA	NA	CBS,IMPDH	Bacteria	Proteobacteria	Betaproteobacteria	NA	NA	Candidatus Accumulibacter	Candidatus Accumulibacter
39470	NODE_118878_length_1631_cov_34.229782_g62199_i0_3	NODE_118878_length_1631_cov_34.229782_g62199_i0	NA	NA	CBS domain [PF00571.32]	2.15E-124	357	COG0517	S	Domain in cystathionine beta-synthase and other proteins.	NA	NA	NA	CBS	Bacteria	Proteobacteria	Betaproteobacteria	NA	NA	Candidatus Accumulibacter	Candidatus Accumulibacter
39482	NODE_118885_length_1631_cov_21.702182_g62205_i0_1	NODE_118885_length_1631_cov_21.702182_g62205_i0	NA	NA	NA	6.84E-12	75.9	2DSR5	NA	NA	NA	NA	NA	NA	Bacteria	Proteobacteria	Betaproteobacteria	NA	NA	Candidatus Accumulibacter	Candidatus Accumulibacter
39558	NODE_11892_length_7795_cov_64.601010_g2345_i2_1	NODE_11892_length_7795_cov_64.601010_g2345_i2	NA	NA	NA	NA	NA	NA	NA	NA	NA	NA	NA	NA	Bacteria	Proteobacteria	Betaproteobacteria	NA	NA	Candidatus Accumulibacter	Candidatus Accumulibacter
39559	NODE_11892_length_7795_cov_64.601010_g2345_i2_2	NODE_11892_length_7795_cov_64.601010_g2345_i2	NA	NA	CHAT domain [PF12770.11]	5.68E-140	439	COG0457	U	Tetratricopeptide TPR_2 repeat protein	NA	NA	NA	CHAT,PD40,TPR_10,TPR_12,TPR_16,TPR_7,TPR_8	Bacteria	Proteobacteria	Betaproteobacteria	NA	NA	Candidatus Accumulibacter	Candidatus Accumulibacter
39560	NODE_11892_length_7795_cov_64.601010_g2345_i2_3	NODE_11892_length_7795_cov_64.601010_g2345_i2	NA	NA	NA	7.62E-116	351	2AJTQ	NA	NA	NA	NA	NA	NA	Bacteria	Proteobacteria	Betaproteobacteria	NA	NA	Candidatus Accumulibacter	Candidatus Accumulibacter
39561	NODE_11892_length_7795_cov_64.601010_g2345_i2_4	NODE_11892_length_7795_cov_64.601010_g2345_i2	NA	NA	NA	2.00E-26	119	COG3209	QU	TIGRFAM autotransporter-associated beta strand repeat protein	NA	NA	NA	Calx-beta,FG-GAP,PA14,PATR	Bacteria	Proteobacteria	Betaproteobacteria	NA	NA	Candidatus Accumulibacter	Candidatus Accumulibacter
39562	NODE_11892_length_7795_cov_64.601010_g2345_i2_5	NODE_11892_length_7795_cov_64.601010_g2345_i2	NA	NA	Peptidase M10 serralysin C terminal [PF08548.15]	NA	NA	NA	NA	NA	NA	NA	NA	NA	Bacteria	Proteobacteria	Betaproteobacteria	NA	NA	Candidatus Accumulibacter	Candidatus Accumulibacter
39587	NODE_118946_length_1631_cov_3.849807_g62254_i0_1	NODE_118946_length_1631_cov_3.849807_g62254_i0	K07484	transposase	IstB-like ATP binding protein [PF01695.21]	2.82E-64	203	COG1484	L	PFAM IstB domain protein ATP-binding protein	NA	NA	NA	IstB_IS21	Bacteria	Proteobacteria	Betaproteobacteria	NA	NA	Candidatus Accumulibacter	Candidatus Accumulibacter
39588	NODE_118946_length_1631_cov_3.849807_g62254_i0_2	NODE_118946_length_1631_cov_3.849807_g62254_i0	NA	NA	NA	1.89E-197	560	COG4584	L	PFAM Integrase catalytic	NA	NA	NA	rve	Bacteria	Proteobacteria	Betaproteobacteria	NA	NA	Candidatus Accumulibacter	Candidatus Accumulibacter
39631	NODE_118966_length_1630_cov_504.833654_g1_i23636_3	NODE_118966_length_1630_cov_504.833654_g1_i23636	NA	NA	NA	1.86E-38	138	28THC	NA	NA	NA	NA	NA	NA	Bacteria	Proteobacteria	Betaproteobacteria	NA	NA	Candidatus Accumulibacter	Candidatus Accumulibacter
39651	NODE_118970_length_1630_cov_141.805395_g1_i23637_1	NODE_118970_length_1630_cov_141.805395_g1_i23637	NA	NA	Putative transposase [PF04986.17]	7.58E-61	198	COG0517	S	Transposase	NA	NA	NA	Y2_Tnp,Zn_Tnp_IS91	Bacteria	Proteobacteria	Betaproteobacteria	NA	NA	Candidatus Accumulibacter	Candidatus Accumulibacter
39652	NODE_118970_length_1630_cov_141.805395_g1_i23637_2	NODE_118970_length_1630_cov_141.805395_g1_i23637	NA	NA	Phage integrase family [PF00589.26]; Phage integrase, N-terminal SAM-like domain [PF13495.10]; Integrase [PF12835.11]	1.68E-190	530	COG4974	L	Belongs to the 'phage' integrase family	NA	NA	NA	Phage_int_SAM_4,Phage_integrase	Bacteria	Proteobacteria	Betaproteobacteria	NA	NA	Candidatus Accumulibacter	Candidatus Accumulibacter
39653	NODE_118972_length_1630_cov_118.811818_g1_i23638_1	NODE_118972_length_1630_cov_118.811818_g1_i23638	NA	NA	NA	NA	NA	NA	NA	NA	NA	NA	NA	NA	Bacteria	Proteobacteria	Betaproteobacteria	NA	NA	Candidatus Accumulibacter	Candidatus Accumulibacter
39666	NODE_118979_length_1630_cov_43.377007_g1_i23640_1	NODE_118979_length_1630_cov_43.377007_g1_i23640	NA	NA	DNA methylase [PF01555.22]; Pretoxin HINT domain [PF07591.15]; Intein splicing domain [PF14890.10]	8.74E-35	139	COG0863	KL	ParB-like nuclease domain	NA	NA	NA	N6_N4_Mtase,ParBc	Bacteria	Proteobacteria	Betaproteobacteria	NA	NA	Candidatus Accumulibacter	Candidatus Accumulibacter
39667	NODE_118979_length_1630_cov_43.377007_g1_i23640_2	NODE_118979_length_1630_cov_43.377007_g1_i23640	NA	NA	NA	8.77E-62	191	29U1D	S	Evidence 4 Homologs of previously reported genes of	NA	NA	NA	NA	Bacteria	Proteobacteria	Betaproteobacteria	NA	NA	Candidatus Accumulibacter	Candidatus Accumulibacter
39668	NODE_118979_length_1630_cov_43.377007_g1_i23640_3	NODE_118979_length_1630_cov_43.377007_g1_i23640	NA	NA	NA	NA	NA	NA	NA	NA	NA	NA	NA	NA	Bacteria	Proteobacteria	Betaproteobacteria	NA	NA	Candidatus Accumulibacter	Candidatus Accumulibacter
39670	NODE_118985_length_1630_cov_27.068722_g62276_i0_1	NODE_118985_length_1630_cov_27.068722_g62276_i0	NA	NA	Predicted secreted protein (DUF2300) [PF10062.13]; Stage II sporulation protein [PF08486.14]	2.19E-162	468	COG5445	S	Stage II sporulation protein	NA	NA	NA	DUF2300,SpoIID	Bacteria	Proteobacteria	Betaproteobacteria	NA	NA	Candidatus Accumulibacter	Candidatus Accumulibacter
39671	NODE_118985_length_1630_cov_27.068722_g62276_i0_2	NODE_118985_length_1630_cov_27.068722_g62276_i0	NA	NA	Uncharacterized protein conserved in bacteria (DUF2135) [PF09906.13]	3.18E-202	559	COG4676	S	Uncharacterized protein conserved in bacteria (DUF2135)	NA	NA	NA	DUF2135	Bacteria	Proteobacteria	Betaproteobacteria	NA	NA	Candidatus Accumulibacter	Candidatus Accumulibacter
39672	NODE_118985_length_1630_cov_27.068722_g62276_i0_3	NODE_118985_length_1630_cov_27.068722_g62276_i0	NA	NA	NA	NA	NA	NA	NA	NA	NA	NA	NA	NA	Bacteria	Proteobacteria	Betaproteobacteria	NA	NA	Candidatus Accumulibacter	Candidatus Accumulibacter
39674	NODE_118987_length_1630_cov_22.682081_g62278_i0_2	NODE_118987_length_1630_cov_22.682081_g62278_i0	NA	NA	NA	6.53E-08	57	COG5490	S	Phasin protein	NA	NA	NA	Phasin_2	Bacteria	Proteobacteria	Betaproteobacteria	NA	NA	Candidatus Accumulibacter	Candidatus Accumulibacter
39680	NODE_118994_length_1630_cov_19.693642_g5908_i9_1	NODE_118994_length_1630_cov_19.693642_g5908_i9	NA	NA	NA	8.56E-06	54.7	COG3979	S	chitinase	NA	NA	NA	NA	Bacteria	Proteobacteria	Betaproteobacteria	NA	NA	Candidatus Accumulibacter	Candidatus Accumulibacter
39681	NODE_118994_length_1630_cov_19.693642_g5908_i9_2	NODE_118994_length_1630_cov_19.693642_g5908_i9	NA	NA	NA	NA	NA	NA	NA	NA	NA	NA	NA	NA	Bacteria	Proteobacteria	Betaproteobacteria	NA	NA	Candidatus Accumulibacter	Candidatus Accumulibacter
39682	NODE_118994_length_1630_cov_19.693642_g5908_i9_3	NODE_118994_length_1630_cov_19.693642_g5908_i9	NA	NA	NA	NA	NA	NA	NA	NA	NA	NA	NA	NA	Bacteria	Proteobacteria	Betaproteobacteria	NA	NA	Candidatus Accumulibacter	Candidatus Accumulibacter
39683	NODE_118994_length_1630_cov_19.693642_g5908_i9_4	NODE_118994_length_1630_cov_19.693642_g5908_i9	NA	NA	NA	NA	NA	NA	NA	NA	NA	NA	NA	NA	Bacteria	Proteobacteria	Betaproteobacteria	NA	NA	Candidatus Accumulibacter	Candidatus Accumulibacter
39706	NODE_119009_length_1630_cov_10.806037_g62292_i1_1	NODE_119009_length_1630_cov_10.806037_g62292_i1	NA	NA	NA	3.96E-47	185	COG0553	L	TOPRIM	NA	NA	NA	NA	Bacteria	Proteobacteria	Betaproteobacteria	NA	NA	Candidatus Accumulibacter	Candidatus Accumulibacter
39709	NODE_11900_length_7792_cov_20.203394_g2676_i0_3	NODE_11900_length_7792_cov_20.203394_g2676_i0	NA	NA	NA	9.99E-137	389	COG1994	S	Peptidase M50	NA	NA	NA	Peptidase_M50	Bacteria	Proteobacteria	Betaproteobacteria	NA	NA	Candidatus Accumulibacter	Candidatus Accumulibacter
39710	NODE_11900_length_7792_cov_20.203394_g2676_i0_4	NODE_11900_length_7792_cov_20.203394_g2676_i0	K07566	L-threonylcarbamoyladenylate synthase [EC:2.7.7.87]	Telomere recombination [PF01300.22]	4.63E-133	379	COG0009	J	Telomere recombination	NA	NA	NA	Sua5_yciO_yrdC	Bacteria	Proteobacteria	Betaproteobacteria	NA	NA	Candidatus Accumulibacter	Candidatus Accumulibacter
39713	NODE_11900_length_7792_cov_20.203394_g2676_i0_7	NODE_11900_length_7792_cov_20.203394_g2676_i0	NA	NA	NA	1.02E-189	533	COG3391	CO	amine dehydrogenase activity	NA	NA	NA	NHL	Bacteria	Proteobacteria	Betaproteobacteria	NA	NA	Candidatus Accumulibacter	Candidatus Accumulibacter
39716	NODE_11900_length_7792_cov_20.203394_g2676_i0_10	NODE_11900_length_7792_cov_20.203394_g2676_i0	NA	NA	NA	7.42E-57	187	COG2270	S	Major Facilitator Superfamily	NA	NA	NA	MFS_1	Bacteria	Proteobacteria	Betaproteobacteria	NA	NA	Candidatus Accumulibacter	Candidatus Accumulibacter
39796	NODE_119040_length_1630_cov_5.132306_g62320_i0_1	NODE_119040_length_1630_cov_5.132306_g62320_i0	NA	NA	Druantia protein DruA [PF14236.10]; Transposase DNA-binding [PF14706.10]	6.25E-265	747	COG3385	L	Transposase Tn5 dimerisation domain	NA	NA	NA	Dimer_Tnp_Tn5,Tnp_DNA_bind	Bacteria	Proteobacteria	Betaproteobacteria	NA	NA	Candidatus Accumulibacter	Candidatus Accumulibacter
39831	NODE_119061_length_1629_cov_317.860540_g1_i23644_1	NODE_119061_length_1629_cov_317.860540_g1_i23644	K07487	transposase	Transposase DDE domain [PF01609.25]; Transposase DDE domain [PF13751.10]	5.29E-244	676	COG3666	L	COG3666 Transposase and inactivated derivatives	NA	NA	NA	DDE_Tnp_1,DDE_Tnp_1_6,DUF772	Bacteria	Proteobacteria	Betaproteobacteria	NA	NA	Candidatus Accumulibacter	Candidatus Accumulibacter
39832	NODE_119063_length_1629_cov_144.358612_g1_i23646_1	NODE_119063_length_1629_cov_144.358612_g1_i23646	NA	NA	Domain of unknown function (DUF4160) [PF13711.10]	1.47E-16	73.6	2C5EY	S	Domain of unknown function (DUF4160)	NA	NA	NA	DUF4160	Bacteria	Proteobacteria	Betaproteobacteria	NA	NA	Candidatus Accumulibacter	Candidatus Accumulibacter
39833	NODE_119063_length_1629_cov_144.358612_g1_i23646_2	NODE_119063_length_1629_cov_144.358612_g1_i23646	NA	NA	NA	1.30E-66	202	2ED2F	S	Protein of unknown function (DUF2442)	NA	NA	NA	DUF2442	Bacteria	Proteobacteria	Betaproteobacteria	NA	NA	Candidatus Accumulibacter	Candidatus Accumulibacter
39834	NODE_119063_length_1629_cov_144.358612_g1_i23646_3	NODE_119063_length_1629_cov_144.358612_g1_i23646	NA	NA	NA	NA	NA	NA	NA	NA	NA	NA	NA	NA	Bacteria	Proteobacteria	Betaproteobacteria	NA	NA	Candidatus Accumulibacter	Candidatus Accumulibacter
39835	NODE_119063_length_1629_cov_144.358612_g1_i23646_4	NODE_119063_length_1629_cov_144.358612_g1_i23646	NA	NA	NA	6.39E-66	213	COG3385	L	Transposase IS4 family	NA	NA	NA	DDE_Tnp_1	Bacteria	Proteobacteria	Betaproteobacteria	NA	NA	Candidatus Accumulibacter	Candidatus Accumulibacter
39879	NODE_119090_length_1629_cov_12.937018_g62359_i0_1	NODE_119090_length_1629_cov_12.937018_g62359_i0	NA	NA	Sulfatase-modifying factor enzyme 1 [PF03781.20]	6.44E-257	707	COG1262	S	DinB superfamily	NA	NA	NA	DinB_2,FGE-sulfatase	Bacteria	Proteobacteria	Betaproteobacteria	NA	NA	Candidatus Accumulibacter	Candidatus Accumulibacter
39885	NODE_119095_length_1629_cov_12.146530_g62362_i0_1	NODE_119095_length_1629_cov_12.146530_g62362_i0	NA	NA	Predicted periplasmic protein (DUF2092) [PF09865.13]	6.81E-93	277	COG3900	S	Predicted periplasmic protein (DUF2092)	NA	NA	NA	DUF2092	Bacteria	Proteobacteria	Betaproteobacteria	NA	NA	Candidatus Accumulibacter	Candidatus Accumulibacter
39886	NODE_119095_length_1629_cov_12.146530_g62362_i0_2	NODE_119095_length_1629_cov_12.146530_g62362_i0	NA	NA	Family of unknown function (DUF6515) [PF20125.3]	1.50E-46	156	2E8Y7	NA	NA	NA	NA	NA	NA	Bacteria	Proteobacteria	Betaproteobacteria	NA	NA	Candidatus Accumulibacter	Candidatus Accumulibacter
39887	NODE_119095_length_1629_cov_12.146530_g62362_i0_3	NODE_119095_length_1629_cov_12.146530_g62362_i0	NA	NA	NA	1.32E-13	71.2	COG3637	M	Has lipid A 3-O-deacylase activity. Hydrolyzes the ester bond at the 3 position of lipid A, a bioactive component of lipopolysaccharide (LPS), thereby releasing the primary fatty acyl moiety	NA	NA	NA	NA	Bacteria	Proteobacteria	Betaproteobacteria	NA	NA	Candidatus Accumulibacter	Candidatus Accumulibacter
39888	NODE_119096_length_1629_cov_11.115681_g45559_i1_1	NODE_119096_length_1629_cov_11.115681_g45559_i1	NA	NA	NA	1.64E-35	129	COG0671	I	phosphatidate phosphatase activity	NA	NA	NA	PAP2_3	Bacteria	Proteobacteria	Betaproteobacteria	NA	NA	Candidatus Accumulibacter	Candidatus Accumulibacter
39890	NODE_119096_length_1629_cov_11.115681_g45559_i1_3	NODE_119096_length_1629_cov_11.115681_g45559_i1	NA	NA	NA	5.12E-05	49.3	COG0457	S	Tetratricopeptide repeat	NA	NA	NA	NA	Bacteria	Proteobacteria	Betaproteobacteria	NA	NA	Candidatus Accumulibacter	Candidatus Accumulibacter
39893	NODE_1190_length_23604_cov_232.635077_g1_i756_1	NODE_1190_length_23604_cov_232.635077_g1_i756	NA	NA	Histidine kinase-, DNA gyrase B-, and HSP90-like ATPase [PF02518.30]; His Kinase A (phospho-acceptor) domain [PF00512.29]	7.06E-245	684	COG0642	T	Histidine kinase	NA	NA	NA	HAMP,HATPase_c,HisKA	Bacteria	Proteobacteria	Betaproteobacteria	NA	NA	Candidatus Accumulibacter	Candidatus Accumulibacter
39894	NODE_1190_length_23604_cov_232.635077_g1_i756_2	NODE_1190_length_23604_cov_232.635077_g1_i756	K02483	two-component system, OmpR family, response regulator	Response regulator receiver domain [PF00072.28]; Transcriptional regulatory protein, C terminal [PF00486.32]	1.44E-153	433	COG0745	K	Pfam Response regulator receiver	NA	NA	NA	Response_reg,Trans_reg_C	Bacteria	Proteobacteria	Betaproteobacteria	NA	NA	Candidatus Accumulibacter	Candidatus Accumulibacter
39895	NODE_1190_length_23604_cov_232.635077_g1_i756_3	NODE_1190_length_23604_cov_232.635077_g1_i756	NA	NA	Spondin_N [PF06468.17]	1.10E-123	360	COG2931	Q	PEP-CTERM motif	NA	NA	NA	VPEP	Bacteria	Proteobacteria	Betaproteobacteria	NA	NA	Candidatus Accumulibacter	Candidatus Accumulibacter
39896	NODE_1190_length_23604_cov_232.635077_g1_i756_4	NODE_1190_length_23604_cov_232.635077_g1_i756	NA	NA	NA	1.02E-12	72.4	COG0741	M	COG0741 Soluble lytic murein transglycosylase and related regulatory proteins (some contain LysM invasin domains)	NA	NA	NA	SLT,Sel1	Bacteria	Proteobacteria	Betaproteobacteria	NA	NA	Candidatus Accumulibacter	Candidatus Accumulibacter
39897	NODE_1190_length_23604_cov_232.635077_g1_i756_5	NODE_1190_length_23604_cov_232.635077_g1_i756	NA	NA	SprA-related family [PF12118.12]	2.91E-53	177	COG3064	M	SprA-related family	NA	NA	NA	SprA-related	Bacteria	Proteobacteria	Betaproteobacteria	NA	NA	Candidatus Accumulibacter	Candidatus Accumulibacter
39899	NODE_1190_length_23604_cov_232.635077_g1_i756_7	NODE_1190_length_23604_cov_232.635077_g1_i756	NA	NA	Glutaredoxin [PF00462.28]	2.58E-35	128	COG0695	O	Domain of unknown function (DUF4124)	NA	NA	NA	DUF4124,Glutaredoxin	Bacteria	Proteobacteria	Betaproteobacteria	NA	NA	Candidatus Accumulibacter	Candidatus Accumulibacter
39901	NODE_1190_length_23604_cov_232.635077_g1_i756_9	NODE_1190_length_23604_cov_232.635077_g1_i756	NA	NA	Predicted integral membrane protein (DUF2189) [PF09955.13]	4.04E-131	378	COG5473	S	Integral membrane protein	NA	NA	NA	DUF2189	Bacteria	Proteobacteria	Betaproteobacteria	NA	NA	Candidatus Accumulibacter	Candidatus Accumulibacter
39906	NODE_1190_length_23604_cov_232.635077_g1_i756_14	NODE_1190_length_23604_cov_232.635077_g1_i756	NA	NA	Haloacid dehalogenase-like hydrolase [PF13419.10]; haloacid dehalogenase-like hydrolase [PF00702.30]; haloacid dehalogenase-like hydrolase [PF12710.11]; HAD-hyrolase-like [PF13242.10]	8.42E-133	384	COG0637	G	TIGRFAM HAD-superfamily hydrolase, subfamily IA, variant 3	NA	NA	NA	HAD_2	Bacteria	Proteobacteria	Betaproteobacteria	NA	NA	Candidatus Accumulibacter	Candidatus Accumulibacter
39909	NODE_1190_length_23604_cov_232.635077_g1_i756_17	NODE_1190_length_23604_cov_232.635077_g1_i756	K02448	nitric oxide reductase NorD protein	Cobalamin biosynthesis protein CobT VWA domain [PF11775.12]	0	1291	COG4548	P	von Willebrand factor (vWF) type A domain	NA	NA	NA	VWA,VWA_2	Bacteria	Proteobacteria	Betaproteobacteria	NA	NA	Candidatus Accumulibacter	Candidatus Accumulibacter
39923	NODE_119111_length_1629_cov_7.725578_g62374_i0_1	NODE_119111_length_1629_cov_7.725578_g62374_i0	NA	NA	Major Facilitator Superfamily [PF07690.20]	1.67E-104	313	COG2271	G	PFAM major facilitator superfamily MFS_1	NA	NA	NA	MFS_1	Bacteria	Proteobacteria	Betaproteobacteria	NA	NA	Candidatus Accumulibacter	Candidatus Accumulibacter
39933	NODE_11911_length_7786_cov_291.283418_g1_i6072_1	NODE_11911_length_7786_cov_291.283418_g1_i6072	K07497	putative transposase	Integrase core domain [PF00665.30]; Integrase core domain [PF13683.10]; Homeodomain-like domain [PF13565.10]	0	878	COG2801	L	PFAM Integrase catalytic region	NA	NA	NA	HTH_32,Mu-transpos_C,rve	Bacteria	Proteobacteria	Betaproteobacteria	NA	NA	Candidatus Accumulibacter	Candidatus Accumulibacter
39934	NODE_11911_length_7786_cov_291.283418_g1_i6072_2	NODE_11911_length_7786_cov_291.283418_g1_i6072	NA	NA	AAA domain [PF13401.10]	6.64E-188	522	COG3267	U	SMART AAA ATPase	NA	NA	NA	AAA_22	Bacteria	Proteobacteria	Betaproteobacteria	NA	NA	Candidatus Accumulibacter	Candidatus Accumulibacter
39935	NODE_11911_length_7786_cov_291.283418_g1_i6072_3	NODE_11911_length_7786_cov_291.283418_g1_i6072	NA	NA	NA	2.07E-44	143	2C3GV	NA	NA	NA	NA	NA	NA	Bacteria	Proteobacteria	Betaproteobacteria	NA	NA	Candidatus Accumulibacter	Candidatus Accumulibacter
39938	NODE_11911_length_7786_cov_291.283418_g1_i6072_6	NODE_11911_length_7786_cov_291.283418_g1_i6072	NA	NA	NA	2.00E-31	112	2ANN9	NA	NA	NA	NA	NA	NA	Bacteria	Proteobacteria	Betaproteobacteria	NA	NA	Candidatus Accumulibacter	Candidatus Accumulibacter
39939	NODE_11911_length_7786_cov_291.283418_g1_i6072_7	NODE_11911_length_7786_cov_291.283418_g1_i6072	K07484	transposase	IstB-like ATP binding protein [PF01695.21]	6.05E-155	438	COG1484	L	PFAM IstB domain protein ATP-binding protein	NA	NA	NA	IstB_IS21	Bacteria	Proteobacteria	Betaproteobacteria	NA	NA	Candidatus Accumulibacter	Candidatus Accumulibacter
39940	NODE_11911_length_7786_cov_291.283418_g1_i6072_8	NODE_11911_length_7786_cov_291.283418_g1_i6072	NA	NA	NA	1.29E-236	662	COG4584	L	Integrase core domain	NA	NA	NA	rve	Bacteria	Proteobacteria	Betaproteobacteria	NA	NA	Candidatus Accumulibacter	Candidatus Accumulibacter
39966	NODE_119133_length_1629_cov_5.009640_g62394_i0_1	NODE_119133_length_1629_cov_5.009640_g62394_i0	NA	NA	PAS fold [PF00989.29]; PAS domain [PF13426.11]	7.02E-32	124	COG0642	T	Histidine kinase-, DNA gyrase B-, and HSP90-like ATPase	NA	NA	NA	NA	Bacteria	Proteobacteria	Betaproteobacteria	NA	NA	Candidatus Accumulibacter	Candidatus Accumulibacter
39967	NODE_119133_length_1629_cov_5.009640_g62394_i0_2	NODE_119133_length_1629_cov_5.009640_g62394_i0	K18353	vancomycin resistance protein VanJ	Endonuclease/Exonuclease/phosphatase family [PF03372.27]	1.45E-34	137	COG3021	S	endonuclease exonuclease phosphatase	NA	NA	NA	Exo_endo_phos	Bacteria	Proteobacteria	Betaproteobacteria	NA	NA	Candidatus Accumulibacter	Candidatus Accumulibacter
39975	NODE_119137_length_1629_cov_4.710797_g62398_i0_3	NODE_119137_length_1629_cov_4.710797_g62398_i0	K22210	D-glutamate cyclase [EC:4.2.1.48]	D-glutamate cyclase-like, C-terminal [PF14336.10]	2.69E-42	150	2DB6N	S	Domain of unknown function (DUF4392)	NA	NA	NA	DUF4392	Bacteria	Proteobacteria	Betaproteobacteria	NA	NA	Candidatus Accumulibacter	Candidatus Accumulibacter
40039	NODE_119168_length_1628_cov_437.248232_g62423_i0_2	NODE_119168_length_1628_cov_437.248232_g62423_i0	NA	NA	NA	NA	NA	NA	NA	NA	NA	NA	NA	NA	Bacteria	Proteobacteria	Betaproteobacteria	NA	NA	Candidatus Accumulibacter	Candidatus Accumulibacter
40044	NODE_119173_length_1628_cov_114.293891_g1_i23650_1	NODE_119173_length_1628_cov_114.293891_g1_i23650	NA	NA	Glycosyl transferases group 1 [PF00534.24]; Glycosyl transferases group 1 [PF13692.10]	1.92E-65	211	COG0438	M	Glycosyl transferases group 1	NA	NA	NA	Glycos_transf_1	Bacteria	Proteobacteria	Betaproteobacteria	NA	NA	Candidatus Accumulibacter	Candidatus Accumulibacter
40045	NODE_119173_length_1628_cov_114.293891_g1_i23650_2	NODE_119173_length_1628_cov_114.293891_g1_i23650	NA	NA	NA	2.41E-34	121	COG0695	O	Glutaredoxin	NA	NA	NA	Glutaredoxin	Bacteria	Proteobacteria	Betaproteobacteria	NA	NA	Candidatus Accumulibacter	Candidatus Accumulibacter
40051	NODE_119178_length_1628_cov_49.446302_g62426_i0_1	NODE_119178_length_1628_cov_49.446302_g62426_i0	NA	NA	Zincin-like metallopeptidase [PF18818.5]; Domain of unknown function (DUF5710) [PF18974.4]	4.06E-224	655	COG4227	L	Domain of unknown function (DUF1738)	NA	NA	NA	DUF1738	Bacteria	Proteobacteria	Betaproteobacteria	NA	NA	Candidatus Accumulibacter	Candidatus Accumulibacter
40059	NODE_119181_length_1628_cov_43.343408_g1_i23651_2	NODE_119181_length_1628_cov_43.343408_g1_i23651	NA	NA	NA	7.69E-109	324	COG1538	MU	Outer membrane efflux protein	NA	NA	NA	OEP	Bacteria	Proteobacteria	Betaproteobacteria	NA	NA	Candidatus Accumulibacter	Candidatus Accumulibacter
40069	NODE_11918_length_7784_cov_222.885359_g1_i6075_1	NODE_11918_length_7784_cov_222.885359_g1_i6075	NA	NA	Citrate transporter [PF03600.20]	9.10E-205	580	COG1055	P	Citrate transporter	NA	NA	NA	CitMHS,PAS	Bacteria	Proteobacteria	Betaproteobacteria	NA	NA	Candidatus Accumulibacter	Candidatus Accumulibacter
40071	NODE_11918_length_7784_cov_222.885359_g1_i6075_3	NODE_11918_length_7784_cov_222.885359_g1_i6075	NA	NA	BolA-like protein [PF01722.22]	3.22E-43	141	COG5007	K	BolA-like protein	NA	NA	NA	BolA	Bacteria	Proteobacteria	Betaproteobacteria	NA	NA	Candidatus Accumulibacter	Candidatus Accumulibacter
40094	NODE_119200_length_1628_cov_17.920900_g62440_i0_1	NODE_119200_length_1628_cov_17.920900_g62440_i0	NA	NA	Transposase DNA-binding [PF14706.10]	6.08E-131	394	COG3385	L	Transposase IS4 family	NA	NA	NA	DDE_Tnp_1,Dimer_Tnp_Tn5,Tnp_DNA_bind	Bacteria	Proteobacteria	Betaproteobacteria	NA	NA	Candidatus Accumulibacter	Candidatus Accumulibacter
40095	NODE_119200_length_1628_cov_17.920900_g62440_i0_2	NODE_119200_length_1628_cov_17.920900_g62440_i0	NA	NA	NA	NA	NA	NA	NA	NA	NA	NA	NA	NA	Bacteria	Proteobacteria	Betaproteobacteria	NA	NA	Candidatus Accumulibacter	Candidatus Accumulibacter
40105	NODE_11920_length_7783_cov_238.460182_g1_i6076_2	NODE_11920_length_7783_cov_238.460182_g1_i6076	NA	NA	Druantia protein DruA [PF14236.10]	7.07E-189	526	28J8Y	S	Domain of unknown function (DUF4338)	NA	NA	NA	DUF4338	Bacteria	Proteobacteria	Betaproteobacteria	NA	NA	Candidatus Accumulibacter	Candidatus Accumulibacter
40106	NODE_11920_length_7783_cov_238.460182_g1_i6076_3	NODE_11920_length_7783_cov_238.460182_g1_i6076	NA	NA	NA	1.19E-23	97.1	2D113	NA	NA	NA	NA	NA	NA	Bacteria	Proteobacteria	Betaproteobacteria	NA	NA	Candidatus Accumulibacter	Candidatus Accumulibacter
40107	NODE_11920_length_7783_cov_238.460182_g1_i6076_4	NODE_11920_length_7783_cov_238.460182_g1_i6076	NA	NA	NA	1.48E-40	139	2D113	NA	NA	NA	NA	NA	NA	Bacteria	Proteobacteria	Betaproteobacteria	NA	NA	Candidatus Accumulibacter	Candidatus Accumulibacter
40109	NODE_11920_length_7783_cov_238.460182_g1_i6076_6	NODE_11920_length_7783_cov_238.460182_g1_i6076	NA	NA	NA	3.85E-254	704	COG4584	L	PFAM Integrase catalytic	NA	NA	NA	rve	Bacteria	Proteobacteria	Betaproteobacteria	NA	NA	Candidatus Accumulibacter	Candidatus Accumulibacter
40110	NODE_11920_length_7783_cov_238.460182_g1_i6076_7	NODE_11920_length_7783_cov_238.460182_g1_i6076	K07484	transposase	IstB-like ATP binding protein [PF01695.21]	4.04E-120	348	COG1484	L	PFAM IstB domain protein ATP-binding protein	NA	NA	NA	IstB_IS21	Bacteria	Proteobacteria	Betaproteobacteria	NA	NA	Candidatus Accumulibacter	Candidatus Accumulibacter
40125	NODE_11921_length_7783_cov_170.154604_g1_i6077_2	NODE_11921_length_7783_cov_170.154604_g1_i6077	NA	NA	NA	1.64E-40	146	COG2271	G	PFAM major facilitator superfamily MFS_1	NA	NA	NA	MFS_1	Bacteria	Proteobacteria	Betaproteobacteria	NA	NA	Candidatus Accumulibacter	Candidatus Accumulibacter
40144	NODE_11922_length_7783_cov_124.614267_g1_i6078_1	NODE_11922_length_7783_cov_124.614267_g1_i6078	NA	NA	Druantia protein DruA [PF14236.10]	1.69E-39	150	COG5433	L	transposase activity	NA	NA	NA	DDE_Tnp_1,DDE_Tnp_1_assoc,DUF4338	Bacteria	Proteobacteria	Betaproteobacteria	NA	NA	Candidatus Accumulibacter	Candidatus Accumulibacter
40145	NODE_11922_length_7783_cov_124.614267_g1_i6078_2	NODE_11922_length_7783_cov_124.614267_g1_i6078	NA	NA	Transposase IS66 family [PF03050.18]	6.13E-151	451	COG4974	L	Belongs to the 'phage' integrase family	NA	NA	NA	DDE_Tnp_IS66,DDE_Tnp_IS66_C,LZ_Tnp_IS66,PRiA4_ORF3,zf-IS66	Bacteria	Proteobacteria	Betaproteobacteria	NA	NA	Candidatus Accumulibacter	Candidatus Accumulibacter
40147	NODE_11922_length_7783_cov_124.614267_g1_i6078_4	NODE_11922_length_7783_cov_124.614267_g1_i6078	NA	NA	NA	6.53E-06	48.9	2ENTS	NA	NA	NA	NA	NA	NA	Bacteria	Proteobacteria	Betaproteobacteria	NA	NA	Candidatus Accumulibacter	Candidatus Accumulibacter
40148	NODE_11922_length_7783_cov_124.614267_g1_i6078_5	NODE_11922_length_7783_cov_124.614267_g1_i6078	NA	NA	NA	8.66E-15	75.9	2EFPB	NA	NA	NA	NA	NA	NA	Bacteria	Proteobacteria	Betaproteobacteria	NA	NA	Candidatus Accumulibacter	Candidatus Accumulibacter
40210	NODE_11925_length_7781_cov_65.102102_g1_i6081_1	NODE_11925_length_7781_cov_65.102102_g1_i6081	NA	NA	NA	NA	NA	NA	NA	NA	NA	NA	NA	NA	Bacteria	Proteobacteria	Betaproteobacteria	NA	NA	Candidatus Accumulibacter	Candidatus Accumulibacter
40216	NODE_11925_length_7781_cov_65.102102_g1_i6081_7	NODE_11925_length_7781_cov_65.102102_g1_i6081	K07486	transposase	Transposase IS116/IS110/IS902 family [PF02371.20]	3.25E-107	317	COG3547	L	transposase IS116 IS110 IS902 family protein	NA	NA	NA	DEDD_Tnp_IS110,Transposase_20	Bacteria	Proteobacteria	Betaproteobacteria	NA	NA	Candidatus Accumulibacter	Candidatus Accumulibacter
40271	NODE_119282_length_1627_cov_969.068855_g1_i23653_1	NODE_119282_length_1627_cov_969.068855_g1_i23653	NA	NA	Transposase domain (DUF772) [PF05598.15]; Transposase DDE domain [PF01609.25]	1.62E-175	499	COG3039	L	Transposase domain (DUF772)	NA	NA	NA	DDE_Tnp_1,DUF772	Bacteria	Proteobacteria	Betaproteobacteria	NA	NA	Candidatus Accumulibacter	Candidatus Accumulibacter
40272	NODE_119283_length_1627_cov_307.862934_g1_i23654_1	NODE_119283_length_1627_cov_307.862934_g1_i23654	NA	NA	TIR domain [PF13676.10]	2.45E-82	254	COG2154	H	TIR domain	NA	NA	NA	TIR_2	Bacteria	Proteobacteria	Betaproteobacteria	NA	NA	Candidatus Accumulibacter	Candidatus Accumulibacter
40275	NODE_119287_length_1627_cov_167.672458_g62514_i0_1	NODE_119287_length_1627_cov_167.672458_g62514_i0	NA	NA	NA	2.60E-49	162	COG5654	S	RES	NA	NA	NA	RES	Bacteria	Proteobacteria	Betaproteobacteria	NA	NA	Candidatus Accumulibacter	Candidatus Accumulibacter
40276	NODE_119287_length_1627_cov_167.672458_g62514_i0_2	NODE_119287_length_1627_cov_167.672458_g62514_i0	NA	NA	NA	1.27E-97	284	COG5606	S	Transcriptional regulator	NA	NA	NA	DUF2384	Bacteria	Proteobacteria	Betaproteobacteria	NA	NA	Candidatus Accumulibacter	Candidatus Accumulibacter
40277	NODE_119287_length_1627_cov_167.672458_g62514_i0_3	NODE_119287_length_1627_cov_167.672458_g62514_i0	NA	NA	Protein of unknown function (DUF1223) [PF06764.15]	1.35E-118	347	COG5429	S	Protein of unknown function (DUF1223)	NA	NA	NA	DUF1223	Bacteria	Proteobacteria	Betaproteobacteria	NA	NA	Candidatus Accumulibacter	Candidatus Accumulibacter
40284	NODE_119292_length_1627_cov_44.684685_g1_i23658_1	NODE_119292_length_1627_cov_44.684685_g1_i23658	NA	NA	Family of unknown function (DUF6399) [PF19936.3]	7.11E-177	511	2C69V	NA	NA	NA	NA	NA	NA	Bacteria	Proteobacteria	Betaproteobacteria	NA	NA	Candidatus Accumulibacter	Candidatus Accumulibacter
40304	NODE_1192_length_23603_cov_29.506757_g203_i0_1	NODE_1192_length_23603_cov_29.506757_g203_i0	NA	NA	NA	7.09E-69	211	2E23Q	S	twin-arginine translocation pathway signal protein	NA	NA	NA	NA	Bacteria	Proteobacteria	Betaproteobacteria	NA	NA	Candidatus Accumulibacter	Candidatus Accumulibacter
40305	NODE_1192_length_23603_cov_29.506757_g203_i0_2	NODE_1192_length_23603_cov_29.506757_g203_i0	NA	NA	GMC oxidoreductase [PF00732.23]; GMC oxidoreductase [PF05199.17]	0	907	COG2303	E	oxidoreductase	NA	NA	NA	GMC_oxred_C,GMC_oxred_N	Bacteria	Proteobacteria	Betaproteobacteria	NA	NA	Candidatus Accumulibacter	Candidatus Accumulibacter
40306	NODE_1192_length_23603_cov_29.506757_g203_i0_3	NODE_1192_length_23603_cov_29.506757_g203_i0	K01046	triacylglycerol lipase [EC:3.1.1.3]	Lipase (class 2) [PF01674.22]; Palmitoyl protein thioesterase [PF02089.19]; PGAP1-like protein [PF07819.17]; Putative serine esterase (DUF676) [PF05057.18]; Serine aminopeptidase, S33 [PF12146.12]; alpha/beta hydrolase fold [PF00561.24]; Lecithin:cholesterol acyltransferase [PF02450.19]; Serine hydrolase [PF06821.17]; Alpha/beta hydrolase family [PF12697.11]	1.74E-131	384	COG1075	S	PGAP1-like protein	NA	NA	NA	Abhydrolase_1,Abhydrolase_6,PGAP1	Bacteria	Proteobacteria	Betaproteobacteria	NA	NA	Candidatus Accumulibacter	Candidatus Accumulibacter
40307	NODE_1192_length_23603_cov_29.506757_g203_i0_4	NODE_1192_length_23603_cov_29.506757_g203_i0	NA	NA	NA	2.28E-12	71.2	2E42P	S	Domain of unknown function (DUF4124)	NA	NA	NA	BiPBP_C,DUF4124	Bacteria	Proteobacteria	Betaproteobacteria	NA	NA	Candidatus Accumulibacter	Candidatus Accumulibacter
40313	NODE_1192_length_23603_cov_29.506757_g203_i0_10	NODE_1192_length_23603_cov_29.506757_g203_i0	NA	NA	NA	NA	NA	NA	NA	NA	NA	NA	NA	NA	Bacteria	Proteobacteria	Betaproteobacteria	NA	NA	Candidatus Accumulibacter	Candidatus Accumulibacter
40314	NODE_1192_length_23603_cov_29.506757_g203_i0_11	NODE_1192_length_23603_cov_29.506757_g203_i0	NA	NA	NA	NA	NA	NA	NA	NA	NA	NA	NA	NA	Bacteria	Proteobacteria	Betaproteobacteria	NA	NA	Candidatus Accumulibacter	Candidatus Accumulibacter
40315	NODE_1192_length_23603_cov_29.506757_g203_i0_12	NODE_1192_length_23603_cov_29.506757_g203_i0	NA	NA	Acetyltransferase (GNAT) domain [PF13302.11]; Acetyltransferase (GNAT) domain [PF13420.11]	1.15E-63	201	COG0454	K	acetyltransferase	NA	NA	NA	Acetyltransf_1,Acetyltransf_3	Bacteria	Proteobacteria	Betaproteobacteria	NA	NA	Candidatus Accumulibacter	Candidatus Accumulibacter
40320	NODE_1192_length_23603_cov_29.506757_g203_i0_17	NODE_1192_length_23603_cov_29.506757_g203_i0	NA	NA	NA	NA	NA	NA	NA	NA	NA	NA	NA	NA	Bacteria	Proteobacteria	Betaproteobacteria	NA	NA	Candidatus Accumulibacter	Candidatus Accumulibacter
40322	NODE_1192_length_23603_cov_29.506757_g203_i0_19	NODE_1192_length_23603_cov_29.506757_g203_i0	K08683	3-hydroxyacyl-CoA dehydrogenase / 3-hydroxy-2-methylbutyryl-CoA dehydrogenase [EC:1.1.1.35 1.1.1.178]	Enoyl-(Acyl carrier protein) reductase [PF13561.10]; short chain dehydrogenase [PF00106.29]; KR domain [PF08659.14]	4.27E-152	430	COG1028	IQ	Belongs to the short-chain dehydrogenases reductases (SDR) family	NA	NA	NA	adh_short,adh_short_C2	Bacteria	Proteobacteria	Betaproteobacteria	NA	NA	Candidatus Accumulibacter	Candidatus Accumulibacter
40324	NODE_1192_length_23603_cov_29.506757_g203_i0_21	NODE_1192_length_23603_cov_29.506757_g203_i0	K26606	branched chain amino acid efflux pump	Branched-chain amino acid transport protein (AzlD) [PF05437.16]	3.53E-34	120	COG4392	S	Branched-chain amino acid transport protein (AzlD)	NA	NA	NA	AzlD	Bacteria	Proteobacteria	Betaproteobacteria	NA	NA	Candidatus Accumulibacter	Candidatus Accumulibacter
40325	NODE_1192_length_23603_cov_29.506757_g203_i0_22	NODE_1192_length_23603_cov_29.506757_g203_i0	K26605	branched chain amino acid efflux pump	AzlC protein [PF03591.18]	4.00E-111	326	COG1296	E	AzlC protein	NA	NA	NA	AzlC	Bacteria	Proteobacteria	Betaproteobacteria	NA	NA	Candidatus Accumulibacter	Candidatus Accumulibacter
40326	NODE_1192_length_23603_cov_29.506757_g203_i0_23	NODE_1192_length_23603_cov_29.506757_g203_i0	NA	NA	TIR domain [PF13676.10]; Tetratricopeptide Repeats-Sensor [PF20308.2]; TIR domain [PF01582.24]	6.54E-21	103	COG0265	T	(belongs to the monovalent cation proton antiporter 2 (CPA2) transporter (TC 2.A.37) family)	NA	NA	NA	NA	Bacteria	Proteobacteria	Betaproteobacteria	NA	NA	Candidatus Accumulibacter	Candidatus Accumulibacter
40327	NODE_1192_length_23603_cov_29.506757_g203_i0_24	NODE_1192_length_23603_cov_29.506757_g203_i0	NA	NA	YidB-like protein [PF20159.3]	3.51E-17	82	COG3753	S	Bacterial protein of unknown function (DUF937)	NA	NA	NA	DUF937	Bacteria	Proteobacteria	Betaproteobacteria	NA	NA	Candidatus Accumulibacter	Candidatus Accumulibacter
40339	NODE_119312_length_1627_cov_13.604891_g1_i23660_1	NODE_119312_length_1627_cov_13.604891_g1_i23660	NA	NA	DDE_Tnp_1-associated [PF13808.10]	1.58E-300	825	COG5433	L	PFAM Transposase, IS4-like	NA	NA	NA	NA	Bacteria	Proteobacteria	Betaproteobacteria	NA	NA	Candidatus Accumulibacter	Candidatus Accumulibacter
40340	NODE_119312_length_1627_cov_13.604891_g1_i23660_2	NODE_119312_length_1627_cov_13.604891_g1_i23660	NA	NA	Druantia protein DruA [PF14236.10]	5.33E-59	189	28J8Y	S	Domain of unknown function (DUF4338)	NA	NA	NA	NA	Bacteria	Proteobacteria	Betaproteobacteria	NA	NA	Candidatus Accumulibacter	Candidatus Accumulibacter
40351	NODE_119323_length_1627_cov_10.390605_g18539_i2_1	NODE_119323_length_1627_cov_10.390605_g18539_i2	NA	NA	Family of unknown function (DUF6804) [PF20619.2]	3.52E-09	56.2	2E74S	NA	NA	NA	NA	NA	NA	Bacteria	Proteobacteria	Betaproteobacteria	NA	NA	Candidatus Accumulibacter	Candidatus Accumulibacter
40352	NODE_119323_length_1627_cov_10.390605_g18539_i2_2	NODE_119323_length_1627_cov_10.390605_g18539_i2	NA	NA	NA	NA	NA	NA	NA	NA	NA	NA	NA	NA	Bacteria	Proteobacteria	Betaproteobacteria	NA	NA	Candidatus Accumulibacter	Candidatus Accumulibacter
40353	NODE_119323_length_1627_cov_10.390605_g18539_i2_3	NODE_119323_length_1627_cov_10.390605_g18539_i2	NA	NA	NA	NA	NA	NA	NA	NA	NA	NA	NA	NA	Bacteria	Proteobacteria	Betaproteobacteria	NA	NA	Candidatus Accumulibacter	Candidatus Accumulibacter
40404	NODE_119350_length_1627_cov_5.652510_g62562_i0_1	NODE_119350_length_1627_cov_5.652510_g62562_i0	NA	NA	NA	6.54E-10	60.1	COG1708	S	Nucleotidyltransferase domain	NA	NA	NA	NTP_transf_2	Bacteria	Proteobacteria	Betaproteobacteria	NA	NA	Candidatus Accumulibacter	Candidatus Accumulibacter
40405	NODE_119350_length_1627_cov_5.652510_g62562_i0_2	NODE_119350_length_1627_cov_5.652510_g62562_i0	NA	NA	NA	3.56E-107	337	2CBBK	NA	NA	NA	NA	NA	NA	Bacteria	Proteobacteria	Betaproteobacteria	NA	NA	Candidatus Accumulibacter	Candidatus Accumulibacter
40464	NODE_119373_length_1626_cov_301.721185_g2315_i23_1	NODE_119373_length_1626_cov_301.721185_g2315_i23	NA	NA	NA	9.43E-31	119	COG1020	Q	TIGRFAM acyltransferase, WS DGAT MGAT	NA	NA	NA	DUF1298,WES_acyltransf	Bacteria	Proteobacteria	Betaproteobacteria	NA	NA	Candidatus Accumulibacter	Candidatus Accumulibacter
40465	NODE_119373_length_1626_cov_301.721185_g2315_i23_2	NODE_119373_length_1626_cov_301.721185_g2315_i23	NA	NA	FAD binding domain [PF01565.27]; Berberine and berberine like [PF08031.16]	2.61E-258	714	COG0277	C	Berberine and berberine like	NA	NA	NA	BBE,FAD_binding_4	Bacteria	Proteobacteria	Betaproteobacteria	NA	NA	Candidatus Accumulibacter	Candidatus Accumulibacter
40484	NODE_119396_length_1626_cov_18.987122_g62599_i0_1	NODE_119396_length_1626_cov_18.987122_g62599_i0	NA	NA	PD-(D/E)XK nuclease superfamily [PF07788.15]; Protein of unknown function (DUF3782) [PF12644.11]	2.23E-121	352	COG5493	S	Protein of unknown function (DUF3782)	NA	NA	NA	DUF3782,PDDEXK_10	Bacteria	Proteobacteria	Betaproteobacteria	NA	NA	Candidatus Accumulibacter	Candidatus Accumulibacter
40485	NODE_119396_length_1626_cov_18.987122_g62599_i0_2	NODE_119396_length_1626_cov_18.987122_g62599_i0	NA	NA	Domain of unknown function DUF29 [PF01724.20]	2.69E-62	195	COG0639	T	Domain of unknown function DUF29	NA	NA	NA	DUF29	Bacteria	Proteobacteria	Betaproteobacteria	NA	NA	Candidatus Accumulibacter	Candidatus Accumulibacter
40488	NODE_11939_length_7773_cov_281.509481_g1_i6084_2	NODE_11939_length_7773_cov_281.509481_g1_i6084	NA	NA	NA	NA	NA	NA	NA	NA	NA	NA	NA	NA	Bacteria	Proteobacteria	Betaproteobacteria	NA	NA	Candidatus Accumulibacter	Candidatus Accumulibacter
40489	NODE_11939_length_7773_cov_281.509481_g1_i6084_3	NODE_11939_length_7773_cov_281.509481_g1_i6084	NA	NA	NA	7.73E-52	174	28I9W	S	SIR2-like domain	NA	NA	NA	SIR2_2	Bacteria	Proteobacteria	Betaproteobacteria	NA	NA	Candidatus Accumulibacter	Candidatus Accumulibacter
40490	NODE_11939_length_7773_cov_281.509481_g1_i6084_4	NODE_11939_length_7773_cov_281.509481_g1_i6084	NA	NA	NA	3.57E-08	58.5	29YBE	NA	NA	NA	NA	NA	NA	Bacteria	Proteobacteria	Betaproteobacteria	NA	NA	Candidatus Accumulibacter	Candidatus Accumulibacter
40491	NODE_11939_length_7773_cov_281.509481_g1_i6084_5	NODE_11939_length_7773_cov_281.509481_g1_i6084	NA	NA	NA	9.69E-20	93.2	COG3179	Q	chitinase	NA	NA	NA	DUF2974,Glyco_hydro_18,PG_binding_1	Bacteria	Proteobacteria	Betaproteobacteria	NA	NA	Candidatus Accumulibacter	Candidatus Accumulibacter
40492	NODE_11939_length_7773_cov_281.509481_g1_i6084_6	NODE_11939_length_7773_cov_281.509481_g1_i6084	NA	NA	NA	NA	NA	NA	NA	NA	NA	NA	NA	NA	Bacteria	Proteobacteria	Betaproteobacteria	NA	NA	Candidatus Accumulibacter	Candidatus Accumulibacter
40493	NODE_11939_length_7773_cov_281.509481_g1_i6084_7	NODE_11939_length_7773_cov_281.509481_g1_i6084	NA	NA	NA	4.41E-88	268	COG1403	V	SPTR SphI restriction endonuclease	NA	NA	NA	NA	Bacteria	Proteobacteria	Betaproteobacteria	NA	NA	Candidatus Accumulibacter	Candidatus Accumulibacter
40495	NODE_11939_length_7773_cov_281.509481_g1_i6084_9	NODE_11939_length_7773_cov_281.509481_g1_i6084	NA	NA	Putative transposase [PF04986.17]; Transposase zinc-binding domain [PF14319.10]	4.09E-157	464	COG0399	M	Putative transposase	NA	NA	NA	Y2_Tnp,Zn_Tnp_IS91	Bacteria	Proteobacteria	Betaproteobacteria	NA	NA	Candidatus Accumulibacter	Candidatus Accumulibacter
40517	NODE_119415_length_1626_cov_11.295557_g62612_i0_1	NODE_119415_length_1626_cov_11.295557_g62612_i0	NA	NA	NA	1.51E-13	69.3	COG4626	S	Terminase	NA	NA	NA	Terminase_1	Bacteria	Proteobacteria	Betaproteobacteria	NA	NA	Candidatus Accumulibacter	Candidatus Accumulibacter
40518	NODE_119415_length_1626_cov_11.295557_g62612_i0_2	NODE_119415_length_1626_cov_11.295557_g62612_i0	NA	NA	Phage portal protein [PF04860.16]	1.77E-267	735	COG4695	S	Phage portal protein	NA	NA	NA	Phage_portal	Bacteria	Proteobacteria	Betaproteobacteria	NA	NA	Candidatus Accumulibacter	Candidatus Accumulibacter
40519	NODE_119415_length_1626_cov_11.295557_g62612_i0_3	NODE_119415_length_1626_cov_11.295557_g62612_i0	NA	NA	NA	6.04E-40	140	COG0616	OU	PFAM peptidase S49	NA	NA	NA	Peptidase_S49	Bacteria	Proteobacteria	Betaproteobacteria	NA	NA	Candidatus Accumulibacter	Candidatus Accumulibacter
40524	NODE_11941_length_7772_cov_182.491363_g1_i6085_1	NODE_11941_length_7772_cov_182.491363_g1_i6085	NA	NA	NA	0	907	COG5421	L	PFAM transposase, IS4 family protein	NA	NA	NA	DDE_Tnp_1	Bacteria	Proteobacteria	Betaproteobacteria	NA	NA	Candidatus Accumulibacter	Candidatus Accumulibacter
40525	NODE_11941_length_7772_cov_182.491363_g1_i6085_2	NODE_11941_length_7772_cov_182.491363_g1_i6085	NA	NA	Protein of unknown function (DUF1194) [PF06707.15]; von Willebrand factor type A domain [PF00092.32]; von Willebrand factor type A domain [PF13519.10]	6.24E-41	147	COG2304	IU	oxidoreductase activity	NA	NA	NA	VPEP,VWA,VWA_2,VWA_3	Bacteria	Proteobacteria	Betaproteobacteria	NA	NA	Candidatus Accumulibacter	Candidatus Accumulibacter
40528	NODE_11941_length_7772_cov_182.491363_g1_i6085_5	NODE_11941_length_7772_cov_182.491363_g1_i6085	K07486	transposase	Transposase IS116/IS110/IS902 family [PF02371.20]	3.78E-110	326	COG3547	L	transposase IS116 IS110 IS902 family protein	NA	NA	NA	DEDD_Tnp_IS110,Transposase_20	Bacteria	Proteobacteria	Betaproteobacteria	NA	NA	Candidatus Accumulibacter	Candidatus Accumulibacter
40529	NODE_11941_length_7772_cov_182.491363_g1_i6085_6	NODE_11941_length_7772_cov_182.491363_g1_i6085	NA	NA	NA	4.95E-53	177	COG5433	L	PFAM transposase, IS4 family protein	NA	NA	NA	DDE_Tnp_1,DDE_Tnp_1_assoc	Bacteria	Proteobacteria	Betaproteobacteria	NA	NA	Candidatus Accumulibacter	Candidatus Accumulibacter
40531	NODE_11941_length_7772_cov_182.491363_g1_i6085_8	NODE_11941_length_7772_cov_182.491363_g1_i6085	NA	NA	NA	NA	NA	NA	NA	NA	NA	NA	NA	NA	Bacteria	Proteobacteria	Betaproteobacteria	NA	NA	Candidatus Accumulibacter	Candidatus Accumulibacter
40532	NODE_11941_length_7772_cov_182.491363_g1_i6085_9	NODE_11941_length_7772_cov_182.491363_g1_i6085	NA	NA	Glycosyl transferase family 2 [PF00535.30]; Glycosyltransferase like family 2 [PF13641.10]	4.32E-64	206	COG1215	M	transferase activity, transferring glycosyl groups	NA	NA	NA	Glycos_transf_2,Methyltransf_11	Bacteria	Proteobacteria	Betaproteobacteria	NA	NA	Candidatus Accumulibacter	Candidatus Accumulibacter
40544	NODE_11942_length_7772_cov_30.464346_g1_i6086_1	NODE_11942_length_7772_cov_30.464346_g1_i6086	NA	NA	Family of unknown function (DUF6064) [PF19540.3]	9.64E-33	119	2CDHC	NA	NA	NA	NA	NA	NA	Bacteria	Proteobacteria	Betaproteobacteria	NA	NA	Candidatus Accumulibacter	Candidatus Accumulibacter
40545	NODE_11942_length_7772_cov_30.464346_g1_i6086_2	NODE_11942_length_7772_cov_30.464346_g1_i6086	NA	NA	Aldo/keto reductase family [PF00248.25]	7.44E-146	419	COG0656	S	aldo keto reductase	NA	NA	NA	Aldo_ket_red	Bacteria	Proteobacteria	Betaproteobacteria	NA	NA	Candidatus Accumulibacter	Candidatus Accumulibacter
40546	NODE_11942_length_7772_cov_30.464346_g1_i6086_3	NODE_11942_length_7772_cov_30.464346_g1_i6086	NA	NA	NA	NA	NA	NA	NA	NA	NA	NA	NA	NA	Bacteria	Proteobacteria	Betaproteobacteria	NA	NA	Candidatus Accumulibacter	Candidatus Accumulibacter
40547	NODE_11942_length_7772_cov_30.464346_g1_i6086_4	NODE_11942_length_7772_cov_30.464346_g1_i6086	NA	NA	Glycine transporter [PF03458.17]	2.09E-106	312	COG2860	S	UPF0126 domain	NA	NA	NA	UPF0126	Bacteria	Proteobacteria	Betaproteobacteria	NA	NA	Candidatus Accumulibacter	Candidatus Accumulibacter
40548	NODE_11942_length_7772_cov_30.464346_g1_i6086_5	NODE_11942_length_7772_cov_30.464346_g1_i6086	NA	NA	Phage integrase family [PF00589.26]; Arm DNA-binding domain [PF13356.10]	1.32E-88	284	COG0582	L	phage integrase family	NA	NA	NA	Arm-DNA-bind_3,Phage_integrase	Bacteria	Proteobacteria	Betaproteobacteria	NA	NA	Candidatus Accumulibacter	Candidatus Accumulibacter
40549	NODE_11942_length_7772_cov_30.464346_g1_i6086_6	NODE_11942_length_7772_cov_30.464346_g1_i6086	K07733	prophage regulatory protein	Prophage CP4-57 regulatory protein (AlpA) [PF05930.16]	8.50E-32	113	COG3311	K	Transcriptional regulator	NA	NA	NA	Phage_AlpA	Bacteria	Proteobacteria	Betaproteobacteria	NA	NA	Candidatus Accumulibacter	Candidatus Accumulibacter
40551	NODE_11942_length_7772_cov_30.464346_g1_i6086_8	NODE_11942_length_7772_cov_30.464346_g1_i6086	NA	NA	NA	NA	NA	NA	NA	NA	NA	NA	NA	NA	Bacteria	Proteobacteria	Betaproteobacteria	NA	NA	Candidatus Accumulibacter	Candidatus Accumulibacter
40564	NODE_11943_length_7772_cov_15.756852_g2688_i0_1	NODE_11943_length_7772_cov_15.756852_g2688_i0	NA	NA	NA	1.53E-12	77.4	COG1807	M	4-amino-4-deoxy-L-arabinose transferase activity	NA	NA	NA	PMT_2,TPR_16	Bacteria	Proteobacteria	Betaproteobacteria	NA	NA	Candidatus Accumulibacter	Candidatus Accumulibacter
40565	NODE_11943_length_7772_cov_15.756852_g2688_i0_2	NODE_11943_length_7772_cov_15.756852_g2688_i0	NA	NA	Mechanosensitive ion channel, beta-domain [PF00924.22]; Cyclic nucleotide-binding domain [PF00027.33]	1.04E-285	790	COG0664	MT	mechanosensitive ion channel	NA	NA	NA	MS_channel,cNMP_binding	Bacteria	Proteobacteria	Betaproteobacteria	NA	NA	Candidatus Accumulibacter	Candidatus Accumulibacter
40569	NODE_11943_length_7772_cov_15.756852_g2688_i0_6	NODE_11943_length_7772_cov_15.756852_g2688_i0	NA	NA	SbcC/RAD50-like, Walker B motif [PF13558.10]	5.38E-76	251	COG4913	L	Putative exonuclease SbcCD, C subunit	NA	NA	NA	AAA_29,SbcCD_C	Bacteria	Proteobacteria	Betaproteobacteria	NA	NA	Candidatus Accumulibacter	Candidatus Accumulibacter
40643	NODE_119479_length_1625_cov_467.737113_g1_i23670_1	NODE_119479_length_1625_cov_467.737113_g1_i23670	NA	NA	NA	NA	NA	NA	NA	NA	NA	NA	NA	NA	Bacteria	Proteobacteria	Betaproteobacteria	NA	NA	Candidatus Accumulibacter	Candidatus Accumulibacter
40644	NODE_119479_length_1625_cov_467.737113_g1_i23670_2	NODE_119479_length_1625_cov_467.737113_g1_i23670	NA	NA	NA	1.62E-07	55.8	2DBFF	L	Helix-turn-helix of DDE superfamily endonuclease	NA	NA	NA	DDE_Tnp_4,HTH_Tnp_4	Bacteria	Proteobacteria	Betaproteobacteria	NA	NA	Candidatus Accumulibacter	Candidatus Accumulibacter
40645	NODE_119479_length_1625_cov_467.737113_g1_i23670_3	NODE_119479_length_1625_cov_467.737113_g1_i23670	NA	NA	BrnA antitoxin of type II toxin-antitoxin system [PF14384.10]	6.96E-33	115	COG3514	S	BrnA antitoxin of type II toxin-antitoxin system	NA	NA	NA	BrnA_antitoxin	Bacteria	Proteobacteria	Betaproteobacteria	NA	NA	Candidatus Accumulibacter	Candidatus Accumulibacter
40656	NODE_119481_length_1625_cov_308.789948_g47042_i1_1	NODE_119481_length_1625_cov_308.789948_g47042_i1	NA	NA	NA	NA	NA	NA	NA	NA	NA	NA	NA	NA	Bacteria	Proteobacteria	Betaproteobacteria	NA	NA	Candidatus Accumulibacter	Candidatus Accumulibacter
40657	NODE_119481_length_1625_cov_308.789948_g47042_i1_2	NODE_119481_length_1625_cov_308.789948_g47042_i1	NA	NA	NA	NA	NA	NA	NA	NA	NA	NA	NA	NA	Bacteria	Proteobacteria	Betaproteobacteria	NA	NA	Candidatus Accumulibacter	Candidatus Accumulibacter
40660	NODE_11948_length_7769_cov_441.660343_g1_i6088_2	NODE_11948_length_7769_cov_441.660343_g1_i6088	NA	NA	Transposase IS66 family [PF03050.18]	1.05E-42	157	COG4467	S	Transposase IS66 family	NA	NA	NA	DDE_Tnp_IS66	Bacteria	Proteobacteria	Betaproteobacteria	NA	NA	Candidatus Accumulibacter	Candidatus Accumulibacter
40661	NODE_11948_length_7769_cov_441.660343_g1_i6088_3	NODE_11948_length_7769_cov_441.660343_g1_i6088	NA	NA	Transposase DDE domain [PF13751.10]; Transposase DDE domain [PF01609.25]	4.55E-88	271	COG3666	L	COG3666 Transposase and inactivated derivatives	NA	NA	NA	DDE_Tnp_1,DDE_Tnp_1_6,DUF772	Bacteria	Proteobacteria	Betaproteobacteria	NA	NA	Candidatus Accumulibacter	Candidatus Accumulibacter
40663	NODE_11948_length_7769_cov_441.660343_g1_i6088_5	NODE_11948_length_7769_cov_441.660343_g1_i6088	K18588	coenzyme Q-binding protein COQ10	Polyketide cyclase / dehydrase and lipid transport [PF03364.24]	1.49E-86	256	COG2867	I	Polyketide cyclase / dehydrase and lipid transport	NA	NA	NA	Polyketide_cyc	Bacteria	Proteobacteria	Betaproteobacteria	NA	NA	Candidatus Accumulibacter	Candidatus Accumulibacter
40665	NODE_11948_length_7769_cov_441.660343_g1_i6088_7	NODE_11948_length_7769_cov_441.660343_g1_i6088	NA	NA	NA	1.58E-53	172	2BCK1	S	Domain of unknown function (DUF4124)	NA	NA	NA	DUF4124	Bacteria	Proteobacteria	Betaproteobacteria	NA	NA	Candidatus Accumulibacter	Candidatus Accumulibacter
40672	NODE_119492_length_1625_cov_89.353737_g1_i23676_2	NODE_119492_length_1625_cov_89.353737_g1_i23676	NA	NA	Plasmid pRiA4b ORF-3-like protein [PF07929.15]	2.34E-107	313	COG3012	S	Plasmid pRiA4b ORF-3-like protein	NA	NA	NA	PRiA4_ORF3	Bacteria	Proteobacteria	Betaproteobacteria	NA	NA	Candidatus Accumulibacter	Candidatus Accumulibacter
40673	NODE_119492_length_1625_cov_89.353737_g1_i23676_3	NODE_119492_length_1625_cov_89.353737_g1_i23676	NA	NA	NA	5.00E-37	131	29PWE	NA	NA	NA	NA	NA	NA	Bacteria	Proteobacteria	Betaproteobacteria	NA	NA	Candidatus Accumulibacter	Candidatus Accumulibacter
40712	NODE_119505_length_1625_cov_47.032216_g62674_i0_1	NODE_119505_length_1625_cov_47.032216_g62674_i0	NA	NA	NA	NA	NA	NA	NA	NA	NA	NA	NA	NA	Bacteria	Proteobacteria	Betaproteobacteria	NA	NA	Candidatus Accumulibacter	Candidatus Accumulibacter
40713	NODE_119505_length_1625_cov_47.032216_g62674_i0_2	NODE_119505_length_1625_cov_47.032216_g62674_i0	NA	NA	NA	NA	NA	NA	NA	NA	NA	NA	NA	NA	Bacteria	Proteobacteria	Betaproteobacteria	NA	NA	Candidatus Accumulibacter	Candidatus Accumulibacter
40718	NODE_11950_length_7768_cov_214.448733_g1_i6090_1	NODE_11950_length_7768_cov_214.448733_g1_i6090	NA	NA	Abi-like protein [PF07751.15]	3.98E-15	76.6	COG4823	V	Abi-like protein	NA	NA	NA	Abi_2	Bacteria	Proteobacteria	Betaproteobacteria	NA	NA	Candidatus Accumulibacter	Candidatus Accumulibacter
40719	NODE_11950_length_7768_cov_214.448733_g1_i6090_2	NODE_11950_length_7768_cov_214.448733_g1_i6090	NA	NA	NA	0	1523	COG1330	L	A helicase nuclease that prepares dsDNA breaks (DSB) for recombinational DNA repair. Binds to DSBs and unwinds DNA via a highly rapid and processive ATP-dependent bidirectional helicase activity. Unwinds dsDNA until it encounters a Chi (crossover hotspot instigator) sequence from the 3' direction. Cuts ssDNA a few nucleotides 3' to the Chi site. The properties and activities of the enzyme are changed at Chi. The Chi-altered holoenzyme produces a long 3'-ssDNA overhang and facilitates RecA-binding to the ssDNA for homologous DNA recombination and repair. Holoenzyme degrades any linearized DNA that is unable to undergo homologous recombination. In the holoenzyme this subunit recognizes the wild- type Chi sequence, and when added to isolated RecB increases its ATP-dependent helicase processivity	NA	NA	NA	NA	Bacteria	Proteobacteria	Betaproteobacteria	NA	NA	Candidatus Accumulibacter	Candidatus Accumulibacter
40720	NODE_11950_length_7768_cov_214.448733_g1_i6090_3	NODE_11950_length_7768_cov_214.448733_g1_i6090	NA	NA	BREX protein BrxB [PF08747.15]	5.92E-98	288	28NBY	S	Domain of unknown function (DUF1788)	NA	NA	NA	DUF1788	Bacteria	Proteobacteria	Betaproteobacteria	NA	NA	Candidatus Accumulibacter	Candidatus Accumulibacter
40721	NODE_11950_length_7768_cov_214.448733_g1_i6090_4	NODE_11950_length_7768_cov_214.448733_g1_i6090	NA	NA	NA	7.29E-80	248	2CBY2	NA	NA	NA	NA	NA	NA	Bacteria	Proteobacteria	Betaproteobacteria	NA	NA	Candidatus Accumulibacter	Candidatus Accumulibacter
40722	NODE_11950_length_7768_cov_214.448733_g1_i6090_5	NODE_11950_length_7768_cov_214.448733_g1_i6090	NA	NA	NA	6.95E-38	147	2B9U6	S	T4-like virus tail tube protein gp19	NA	NA	NA	Phage_T4_gp19	Bacteria	Proteobacteria	Betaproteobacteria	NA	NA	Candidatus Accumulibacter	Candidatus Accumulibacter
40723	NODE_11950_length_7768_cov_214.448733_g1_i6090_6	NODE_11950_length_7768_cov_214.448733_g1_i6090	K07486	transposase	Transposase [PF01548.21]; Transposase IS116/IS110/IS902 family [PF02371.20]	2.32E-216	606	COG3547	L	hmm pf02371	NA	NA	NA	DEDD_Tnp_IS110,Transposase_20	Bacteria	Proteobacteria	Betaproteobacteria	NA	NA	Candidatus Accumulibacter	Candidatus Accumulibacter
40734	NODE_119522_length_1625_cov_14.566366_g62687_i0_2	NODE_119522_length_1625_cov_14.566366_g62687_i0	NA	NA	NA	1.48E-19	79.3	2CI9F	NA	NA	NA	NA	NA	NA	Bacteria	Proteobacteria	Betaproteobacteria	NA	NA	Candidatus Accumulibacter	Candidatus Accumulibacter
40781	NODE_119549_length_1625_cov_6.786082_g62709_i0_1	NODE_119549_length_1625_cov_6.786082_g62709_i0	NA	NA	NA	NA	NA	NA	NA	NA	NA	NA	NA	NA	Bacteria	Proteobacteria	Betaproteobacteria	NA	NA	Candidatus Accumulibacter	Candidatus Accumulibacter
40812	NODE_11955_length_7766_cov_118.888990_g1_i6094_4	NODE_11955_length_7766_cov_118.888990_g1_i6094	NA	NA	NA	1.28E-71	216	COG2146	P	Rieske [2Fe-2S] domain	NA	NA	NA	Rieske	Bacteria	Proteobacteria	Betaproteobacteria	NA	NA	Candidatus Accumulibacter	Candidatus Accumulibacter
40831	NODE_119566_length_1625_cov_4.490979_g62725_i0_1	NODE_119566_length_1625_cov_4.490979_g62725_i0	NA	NA	Phage integrase family [PF00589.26]; Arm DNA-binding domain [PF13356.10]	3.60E-206	582	COG0582	L	Arm DNA-binding domain	NA	NA	NA	Arm-DNA-bind_3,Phage_integrase	Bacteria	Proteobacteria	Betaproteobacteria	NA	NA	Candidatus Accumulibacter	Candidatus Accumulibacter
40832	NODE_119566_length_1625_cov_4.490979_g62725_i0_2	NODE_119566_length_1625_cov_4.490979_g62725_i0	NA	NA	NA	NA	NA	NA	NA	NA	NA	NA	NA	NA	Bacteria	Proteobacteria	Betaproteobacteria	NA	NA	Candidatus Accumulibacter	Candidatus Accumulibacter
40835	NODE_119568_length_1625_cov_4.392397_g62727_i0_1	NODE_119568_length_1625_cov_4.392397_g62727_i0	NA	NA	Transposase protein [PF21804.1]	6.60E-201	578	29GCA	NA	NA	NA	NA	NA	NA	Bacteria	Proteobacteria	Betaproteobacteria	NA	NA	Candidatus Accumulibacter	Candidatus Accumulibacter
40837	NODE_119569_length_1625_cov_4.295103_g62728_i0_2	NODE_119569_length_1625_cov_4.295103_g62728_i0	NA	NA	Domain of unknown function DUF302 [PF03625.18]	7.67E-36	134	COG3439	D	Domain of unknown function DUF302	NA	NA	NA	DUF302	Bacteria	Proteobacteria	Betaproteobacteria	NA	NA	Candidatus Accumulibacter	Candidatus Accumulibacter
40838	NODE_119569_length_1625_cov_4.295103_g62728_i0_3	NODE_119569_length_1625_cov_4.295103_g62728_i0	NA	NA	NA	1.71E-09	55.8	2C9C0	NA	NA	NA	NA	NA	NA	Bacteria	Proteobacteria	Betaproteobacteria	NA	NA	Candidatus Accumulibacter	Candidatus Accumulibacter
40839	NODE_11956_length_7765_cov_110.560972_g2692_i0_1	NODE_11956_length_7765_cov_110.560972_g2692_i0	NA	NA	NA	2.97E-41	153	COG4249	S	Peptidase C14 caspase catalytic subunit p20	NA	NA	NA	Peptidase_C14,Sel1	Bacteria	Proteobacteria	Betaproteobacteria	NA	NA	Candidatus Accumulibacter	Candidatus Accumulibacter
40840	NODE_11956_length_7765_cov_110.560972_g2692_i0_2	NODE_11956_length_7765_cov_110.560972_g2692_i0	NA	NA	Bacterial transcriptional regulator [PF01614.22]; IclR helix-turn-helix domain [PF09339.14]	2.79E-160	454	COG1414	K	helix_turn_helix isocitrate lyase regulation	NA	NA	NA	HTH_IclR,IclR	Bacteria	Proteobacteria	Betaproteobacteria	NA	NA	Candidatus Accumulibacter	Candidatus Accumulibacter
40843	NODE_11956_length_7765_cov_110.560972_g2692_i0_5	NODE_11956_length_7765_cov_110.560972_g2692_i0	K23127	cyclic-di-GMP-binding protein	NA	7.18E-224	633	2DBUQ	NA	NA	NA	NA	NA	NA	Bacteria	Proteobacteria	Betaproteobacteria	NA	NA	Candidatus Accumulibacter	Candidatus Accumulibacter
40866	NODE_11957_length_7765_cov_50.647296_g1_i6095_1	NODE_11957_length_7765_cov_50.647296_g1_i6095	NA	NA	Polymerase beta, Nucleotidyltransferase [PF18765.5]	2.43E-73	227	COG1708	S	TRANSCRIPTIONal	NA	NA	NA	HTH_20,NTP_transf_2	Bacteria	Proteobacteria	Betaproteobacteria	NA	NA	Candidatus Accumulibacter	Candidatus Accumulibacter
40867	NODE_11957_length_7765_cov_50.647296_g1_i6095_2	NODE_11957_length_7765_cov_50.647296_g1_i6095	K19092	toxin ParE1/3/4	ParE toxin of type II toxin-antitoxin system, parDE [PF05016.19]	2.80E-45	148	COG3668	S	ParE toxin of type II toxin-antitoxin system, parDE	NA	NA	NA	ParE_toxin	Bacteria	Proteobacteria	Betaproteobacteria	NA	NA	Candidatus Accumulibacter	Candidatus Accumulibacter
40868	NODE_11957_length_7765_cov_50.647296_g1_i6095_3	NODE_11957_length_7765_cov_50.647296_g1_i6095	NA	NA	Stability determinant [PF21217.1]	5.40E-67	207	2DFG1	NA	NA	NA	NA	NA	NA	Bacteria	Proteobacteria	Betaproteobacteria	NA	NA	Candidatus Accumulibacter	Candidatus Accumulibacter
40869	NODE_11957_length_7765_cov_50.647296_g1_i6095_4	NODE_11957_length_7765_cov_50.647296_g1_i6095	NA	NA	NA	2.38E-23	90.5	2DSQC	NA	NA	NA	NA	NA	NA	Bacteria	Proteobacteria	Betaproteobacteria	NA	NA	Candidatus Accumulibacter	Candidatus Accumulibacter
40870	NODE_11957_length_7765_cov_50.647296_g1_i6095_5	NODE_11957_length_7765_cov_50.647296_g1_i6095	NA	NA	Domain of unknown function (DUF6602) [PF20247.2]	5.14E-121	351	2DB8R	NA	NA	NA	NA	NA	NA	Bacteria	Proteobacteria	Betaproteobacteria	NA	NA	Candidatus Accumulibacter	Candidatus Accumulibacter
40871	NODE_11957_length_7765_cov_50.647296_g1_i6095_6	NODE_11957_length_7765_cov_50.647296_g1_i6095	NA	NA	ATPase family associated with various cellular activities (AAA) [PF00004.33]	2.24E-165	469	COG1223	O	ATPase family associated with various cellular activities (AAA)	NA	NA	NA	AAA	Bacteria	Proteobacteria	Betaproteobacteria	NA	NA	Candidatus Accumulibacter	Candidatus Accumulibacter
40872	NODE_11957_length_7765_cov_50.647296_g1_i6095_7	NODE_11957_length_7765_cov_50.647296_g1_i6095	NA	NA	Bacterial HORMA domain family 1 [PF18138.5]	8.39E-79	238	2DE59	NA	NA	NA	NA	NA	NA	Bacteria	Proteobacteria	Betaproteobacteria	NA	NA	Candidatus Accumulibacter	Candidatus Accumulibacter
40873	NODE_11957_length_7765_cov_50.647296_g1_i6095_8	NODE_11957_length_7765_cov_50.647296_g1_i6095	NA	NA	Second Messenger Oligonucleotide or Dinucleotide Synthetase domain [PF18144.5]	2.64E-179	505	COG1746	J	tRNA cytidylyltransferase activity	NA	NA	NA	NA	Bacteria	Proteobacteria	Betaproteobacteria	NA	NA	Candidatus Accumulibacter	Candidatus Accumulibacter
40874	NODE_11957_length_7765_cov_50.647296_g1_i6095_9	NODE_11957_length_7765_cov_50.647296_g1_i6095	NA	NA	Helix-turn-helix domain [PF12844.11]; Helix-turn-helix [PF01381.26]; Cro/C1-type HTH DNA-binding domain [PF13443.10]; Helix-turn-helix domain [PF13560.10]	1.97E-64	197	COG1396	K	Evidence 3 Function proposed based on presence of conserved amino acid motif, structural feature or limited homology	NA	NA	NA	HTH_3	Bacteria	Proteobacteria	Betaproteobacteria	NA	NA	Candidatus Accumulibacter	Candidatus Accumulibacter
40875	NODE_11957_length_7765_cov_50.647296_g1_i6095_10	NODE_11957_length_7765_cov_50.647296_g1_i6095	NA	NA	IrrE N-terminal-like domain [PF06114.17]	2.78E-118	348	COG2856	E	IrrE N-terminal-like domain	NA	NA	NA	Peptidase_M78	Bacteria	Proteobacteria	Betaproteobacteria	NA	NA	Candidatus Accumulibacter	Candidatus Accumulibacter
40876	NODE_11957_length_7765_cov_50.647296_g1_i6095_11	NODE_11957_length_7765_cov_50.647296_g1_i6095	NA	NA	NA	NA	NA	NA	NA	NA	NA	NA	NA	NA	Bacteria	Proteobacteria	Betaproteobacteria	NA	NA	Candidatus Accumulibacter	Candidatus Accumulibacter
40877	NODE_11957_length_7765_cov_50.647296_g1_i6095_12	NODE_11957_length_7765_cov_50.647296_g1_i6095	NA	NA	Transposase DDE domain group 1 [PF13701.10]	4.51E-103	310	COG3385	L	PFAM transposase, IS4 family protein	NA	NA	NA	DDE_Tnp_1_4	Bacteria	Proteobacteria	Betaproteobacteria	NA	NA	Candidatus Accumulibacter	Candidatus Accumulibacter
40894	NODE_119587_length_1624_cov_245.265635_g1_i23679_3	NODE_119587_length_1624_cov_245.265635_g1_i23679	NA	NA	NA	1.06E-77	238	2E9FY	NA	NA	NA	NA	NA	DUF1344	Bacteria	Proteobacteria	Betaproteobacteria	NA	NA	Candidatus Accumulibacter	Candidatus Accumulibacter
40902	NODE_11958_length_7765_cov_10.656786_g2693_i0_4	NODE_11958_length_7765_cov_10.656786_g2693_i0	NA	NA	NA	NA	NA	NA	NA	NA	NA	NA	NA	NA	Bacteria	Proteobacteria	Betaproteobacteria	NA	NA	Candidatus Accumulibacter	Candidatus Accumulibacter
40903	NODE_11958_length_7765_cov_10.656786_g2693_i0_5	NODE_11958_length_7765_cov_10.656786_g2693_i0	NA	NA	Hemerythrin HHE cation binding domain [PF01814.27]	2.27E-61	192	COG5592	S	hemerythrin HHE cation binding domain	NA	NA	NA	Hemerythrin	Bacteria	Proteobacteria	Betaproteobacteria	NA	NA	Candidatus Accumulibacter	Candidatus Accumulibacter
40904	NODE_11958_length_7765_cov_10.656786_g2693_i0_6	NODE_11958_length_7765_cov_10.656786_g2693_i0	NA	NA	FmdE, Molybdenum formylmethanofuran dehydrogenase operon [PF02663.18]	5.77E-120	345	COG2191	C	Formylmethanofuran dehydrogenase, subunit e	NA	NA	NA	FmdE	Bacteria	Proteobacteria	Betaproteobacteria	NA	NA	Candidatus Accumulibacter	Candidatus Accumulibacter
40905	NODE_11958_length_7765_cov_10.656786_g2693_i0_7	NODE_11958_length_7765_cov_10.656786_g2693_i0	NA	NA	Domain of unknown function (DUF1887) [PF09002.15]	7.96E-137	395	COG1373	S	ATPase (AAA superfamily	NA	NA	NA	NA	Bacteria	Proteobacteria	Betaproteobacteria	NA	NA	Candidatus Accumulibacter	Candidatus Accumulibacter
40907	NODE_11958_length_7765_cov_10.656786_g2693_i0_9	NODE_11958_length_7765_cov_10.656786_g2693_i0	NA	NA	MaoC like domain [PF01575.23]; Mesaconyl-CoA hydratase [PF19315.3]; N-terminal half of MaoC dehydratase [PF13452.10]	8.04E-74	224	COG2030	I	MaoC like domain	NA	NA	NA	MaoC_dehydratas	Bacteria	Proteobacteria	Betaproteobacteria	NA	NA	Candidatus Accumulibacter	Candidatus Accumulibacter
40909	NODE_11958_length_7765_cov_10.656786_g2693_i0_11	NODE_11958_length_7765_cov_10.656786_g2693_i0	NA	NA	Aminoacyl-tRNA editing domain [PF04073.19]	4.42E-84	251	COG2606	S	PFAM YbaK prolyl-tRNA synthetase associated region	NA	NA	NA	tRNA_edit	Bacteria	Proteobacteria	Betaproteobacteria	NA	NA	Candidatus Accumulibacter	Candidatus Accumulibacter
40910	NODE_11958_length_7765_cov_10.656786_g2693_i0_12	NODE_11958_length_7765_cov_10.656786_g2693_i0	NA	NA	short chain dehydrogenase [PF00106.29]; Enoyl-(Acyl carrier protein) reductase [PF13561.10]; KR domain [PF08659.14]	8.00E-77	235	COG1028	IQ	Belongs to the short-chain dehydrogenases reductases (SDR) family	NA	NA	NA	adh_short,adh_short_C2	Bacteria	Proteobacteria	Betaproteobacteria	NA	NA	Candidatus Accumulibacter	Candidatus Accumulibacter
40940	NODE_119616_length_1624_cov_20.426821_g62757_i0_1	NODE_119616_length_1624_cov_20.426821_g62757_i0	NA	NA	NA	NA	NA	NA	NA	NA	NA	NA	NA	NA	Bacteria	Proteobacteria	Betaproteobacteria	NA	NA	Candidatus Accumulibacter	Candidatus Accumulibacter
40941	NODE_119616_length_1624_cov_20.426821_g62757_i0_2	NODE_119616_length_1624_cov_20.426821_g62757_i0	NA	NA	Winged helix-turn helix [PF13551.10]; Homeodomain-like domain [PF13565.10]	9.03E-29	115	COG3335	L	DDE superfamily endonuclease	NA	NA	NA	DDE_3	Bacteria	Proteobacteria	Betaproteobacteria	NA	NA	Candidatus Accumulibacter	Candidatus Accumulibacter
40954	NODE_119625_length_1624_cov_13.196003_g62760_i0_1	NODE_119625_length_1624_cov_13.196003_g62760_i0	NA	NA	Protein of unknown function (DUF3131) [PF11329.12]	1.06E-164	526	COG3459	G	Glycosyl hydrolase 36 superfamily, catalytic domain	NA	NA	NA	Glyco_hydro_36,Glyco_transf_36,Glycoamylase	Bacteria	Proteobacteria	Betaproteobacteria	NA	NA	Candidatus Accumulibacter	Candidatus Accumulibacter
40998	NODE_119646_length_1624_cov_6.372663_g62778_i0_1	NODE_119646_length_1624_cov_6.372663_g62778_i0	NA	NA	NA	2.35E-148	421	COG0583	K	Transcriptional regulator	NA	NA	NA	HTH_1,LysR_substrate	Bacteria	Proteobacteria	Betaproteobacteria	NA	NA	Candidatus Accumulibacter	Candidatus Accumulibacter
41086	NODE_11968_length_7757_cov_438.412415_g1_i6101_1	NODE_11968_length_7757_cov_438.412415_g1_i6101	NA	NA	IstB-like ATP binding protein [PF01695.21]; Bacterial dnaA protein [PF00308.22]	1.85E-132	379	COG1484	L	PFAM IstB domain protein ATP-binding protein	NA	NA	NA	IstB_IS21	Bacteria	Proteobacteria	Betaproteobacteria	NA	NA	Candidatus Accumulibacter	Candidatus Accumulibacter
41087	NODE_11968_length_7757_cov_438.412415_g1_i6101_2	NODE_11968_length_7757_cov_438.412415_g1_i6101	NA	NA	NA	1.68E-11	60.8	2EHPP	NA	NA	NA	NA	NA	NA	Bacteria	Proteobacteria	Betaproteobacteria	NA	NA	Candidatus Accumulibacter	Candidatus Accumulibacter
41088	NODE_11968_length_7757_cov_438.412415_g1_i6101_3	NODE_11968_length_7757_cov_438.412415_g1_i6101	NA	NA	NA	1.94E-50	172	COG3335	L	Transposase	NA	NA	NA	DDE_3,HTH_23,HTH_29,HTH_33	Bacteria	Proteobacteria	Betaproteobacteria	NA	NA	Candidatus Accumulibacter	Candidatus Accumulibacter
41091	NODE_11968_length_7757_cov_438.412415_g1_i6101_6	NODE_11968_length_7757_cov_438.412415_g1_i6101	NA	NA	Methyltransferase FkbM domain [PF05050.16]	1.81E-84	292	COG0457	O	Glycosyl transferase family 41	NA	NA	NA	Glyco_transf_41,TPR_11	Bacteria	Proteobacteria	Betaproteobacteria	NA	NA	Candidatus Accumulibacter	Candidatus Accumulibacter
41098	NODE_119696_length_1623_cov_84.503871_g62820_i0_1	NODE_119696_length_1623_cov_84.503871_g62820_i0	NA	NA	NA	NA	NA	NA	NA	NA	NA	NA	NA	NA	Bacteria	Proteobacteria	Betaproteobacteria	NA	NA	Candidatus Accumulibacter	Candidatus Accumulibacter
41099	NODE_119696_length_1623_cov_84.503871_g62820_i0_2	NODE_119696_length_1623_cov_84.503871_g62820_i0	NA	NA	NA	NA	NA	NA	NA	NA	NA	NA	NA	NA	Bacteria	Proteobacteria	Betaproteobacteria	NA	NA	Candidatus Accumulibacter	Candidatus Accumulibacter
41140	NODE_11970_length_7757_cov_48.638600_g2697_i0_1	NODE_11970_length_7757_cov_48.638600_g2697_i0	NA	NA	Transposase DNA-binding [PF14706.10]	2.38E-112	333	COG3385	L	Transposase IS4 family	NA	NA	NA	DDE_Tnp_1,Dimer_Tnp_Tn5,Tnp_DNA_bind	Bacteria	Proteobacteria	Betaproteobacteria	NA	NA	Candidatus Accumulibacter	Candidatus Accumulibacter
41141	NODE_11970_length_7757_cov_48.638600_g2697_i0_2	NODE_11970_length_7757_cov_48.638600_g2697_i0	NA	NA	NA	NA	NA	NA	NA	NA	NA	NA	NA	NA	Bacteria	Proteobacteria	Betaproteobacteria	NA	NA	Candidatus Accumulibacter	Candidatus Accumulibacter
41149	NODE_119712_length_1623_cov_22.109032_g1_i23684_1	NODE_119712_length_1623_cov_22.109032_g1_i23684	NA	NA	YhcG PDDEXK nuclease domain [PF06250.15]; Endonuclease NucS C-terminal domain [PF01939.20]	3.40E-117	343	COG4804	S	Protein of unknown function (DUF1016)	NA	NA	NA	DUF1016	Bacteria	Proteobacteria	Betaproteobacteria	NA	NA	Candidatus Accumulibacter	Candidatus Accumulibacter
41151	NODE_119714_length_1623_cov_17.836129_g62832_i0_1	NODE_119714_length_1623_cov_17.836129_g62832_i0	NA	NA	NA	1.08E-130	378	28JYD	NA	NA	NA	NA	NA	NA	Bacteria	Proteobacteria	Betaproteobacteria	NA	NA	Candidatus Accumulibacter	Candidatus Accumulibacter
41159	NODE_119718_length_1623_cov_16.929677_g62835_i0_1	NODE_119718_length_1623_cov_16.929677_g62835_i0	NA	NA	NA	NA	NA	NA	NA	NA	NA	NA	NA	NA	Bacteria	Proteobacteria	Betaproteobacteria	NA	NA	Candidatus Accumulibacter	Candidatus Accumulibacter
41160	NODE_119718_length_1623_cov_16.929677_g62835_i0_2	NODE_119718_length_1623_cov_16.929677_g62835_i0	K03406	methyl-accepting chemotaxis protein	Methyl-accepting chemotaxis protein (MCP) signalling domain [PF00015.25]	8.46E-153	455	COG0840	NT	histidine kinase HAMP region domain protein	NA	NA	NA	MCPsignal,NIT	Bacteria	Proteobacteria	Betaproteobacteria	NA	NA	Candidatus Accumulibacter	Candidatus Accumulibacter
41186	NODE_11973_length_7756_cov_1818.535208_g1_i6104_3	NODE_11973_length_7756_cov_1818.535208_g1_i6104	NA	NA	AMP-binding enzyme [PF00501.32]; AMP-binding enzyme C-terminal domain [PF13193.10]	0	887	COG0318	IQ	AMP-binding enzyme C-terminal domain	NA	NA	NA	AMP-binding,AMP-binding_C	Bacteria	Proteobacteria	Betaproteobacteria	NA	NA	Candidatus Accumulibacter	Candidatus Accumulibacter
41188	NODE_11973_length_7756_cov_1818.535208_g1_i6104_5	NODE_11973_length_7756_cov_1818.535208_g1_i6104	NA	NA	short chain dehydrogenase [PF00106.29]; Enoyl-(Acyl carrier protein) reductase [PF13561.10]; KR domain [PF08659.14]	9.71E-97	286	COG1028	IQ	KR domain	NA	NA	NA	adh_short,adh_short_C2	Bacteria	Proteobacteria	Betaproteobacteria	NA	NA	Candidatus Accumulibacter	Candidatus Accumulibacter
41388	NODE_11984_length_7752_cov_46.048704_g1_i6109_1	NODE_11984_length_7752_cov_46.048704_g1_i6109	NA	NA	Phage major capsid protein E [PF03864.19]	1.10E-27	107	28H75	S	Phage major capsid protein E	NA	NA	NA	Phage_cap_E	Bacteria	Proteobacteria	Betaproteobacteria	NA	NA	Candidatus Accumulibacter	Candidatus Accumulibacter
41389	NODE_11984_length_7752_cov_46.048704_g1_i6109_2	NODE_11984_length_7752_cov_46.048704_g1_i6109	NA	NA	NA	4.66E-28	104	2D3KU	NA	NA	NA	NA	NA	NA	Bacteria	Proteobacteria	Betaproteobacteria	NA	NA	Candidatus Accumulibacter	Candidatus Accumulibacter
41390	NODE_11984_length_7752_cov_46.048704_g1_i6109_3	NODE_11984_length_7752_cov_46.048704_g1_i6109	NA	NA	NA	2.19E-51	167	28PXE	NA	NA	NA	NA	NA	NA	Bacteria	Proteobacteria	Betaproteobacteria	NA	NA	Candidatus Accumulibacter	Candidatus Accumulibacter
41391	NODE_11984_length_7752_cov_46.048704_g1_i6109_4	NODE_11984_length_7752_cov_46.048704_g1_i6109	NA	NA	NA	1.87E-11	59.7	2EC6V	NA	NA	NA	NA	NA	NA	Bacteria	Proteobacteria	Betaproteobacteria	NA	NA	Candidatus Accumulibacter	Candidatus Accumulibacter
41392	NODE_11984_length_7752_cov_46.048704_g1_i6109_5	NODE_11984_length_7752_cov_46.048704_g1_i6109	NA	NA	NA	1.31E-127	368	2DBUA	NA	NA	NA	NA	NA	NA	Bacteria	Proteobacteria	Betaproteobacteria	NA	NA	Candidatus Accumulibacter	Candidatus Accumulibacter
41393	NODE_11984_length_7752_cov_46.048704_g1_i6109_6	NODE_11984_length_7752_cov_46.048704_g1_i6109	NA	NA	Family of unknown function (DUF6631) [PF20336.2]	4.20E-36	128	29R08	NA	NA	NA	NA	NA	NA	Bacteria	Proteobacteria	Betaproteobacteria	NA	NA	Candidatus Accumulibacter	Candidatus Accumulibacter
41394	NODE_11984_length_7752_cov_46.048704_g1_i6109_7	NODE_11984_length_7752_cov_46.048704_g1_i6109	NA	NA	Family of unknown function (DUF6441) [PF20039.3]	5.20E-84	255	28IDB	NA	NA	NA	NA	NA	NA	Bacteria	Proteobacteria	Betaproteobacteria	NA	NA	Candidatus Accumulibacter	Candidatus Accumulibacter
41395	NODE_11984_length_7752_cov_46.048704_g1_i6109_8	NODE_11984_length_7752_cov_46.048704_g1_i6109	NA	NA	NA	1.83E-213	634	COG5283	S	tape measure	NA	NA	NA	NA	Bacteria	Proteobacteria	Betaproteobacteria	NA	NA	Candidatus Accumulibacter	Candidatus Accumulibacter
41396	NODE_11984_length_7752_cov_46.048704_g1_i6109_9	NODE_11984_length_7752_cov_46.048704_g1_i6109	NA	NA	NA	2.00E-52	180	2E43Q	NA	NA	NA	NA	NA	NA	Bacteria	Proteobacteria	Betaproteobacteria	NA	NA	Candidatus Accumulibacter	Candidatus Accumulibacter
41397	NODE_11984_length_7752_cov_46.048704_g1_i6109_10	NODE_11984_length_7752_cov_46.048704_g1_i6109	NA	NA	NA	6.96E-10	65.5	4QBNZ	NA	NA	NA	NA	NA	NA	Bacteria	Proteobacteria	Betaproteobacteria	NA	NA	Candidatus Accumulibacter	Candidatus Accumulibacter
41398	NODE_11984_length_7752_cov_46.048704_g1_i6109_11	NODE_11984_length_7752_cov_46.048704_g1_i6109	K07485	transposase	Helix-turn-helix domain of transposase family ISL3 [PF13542.10]; zinc-finger of transposase IS204/IS1001/IS1096/IS1165 [PF14690.10]	1.55E-110	329	COG3464	L	transposase IS204 IS1001 IS1096 IS1165 family protein	NA	NA	NA	DDE_Tnp_ISL3,HTH_Tnp_ISL3,zf-ISL3	Bacteria	Proteobacteria	Betaproteobacteria	NA	NA	Candidatus Accumulibacter	Candidatus Accumulibacter
41407	NODE_119855_length_1622_cov_6.063912_g62945_i0_1	NODE_119855_length_1622_cov_6.063912_g62945_i0	NA	NA	NA	2.78E-23	97.8	COG5433	L	PFAM transposase, IS4 family protein	NA	NA	NA	DDE_Tnp_1,DDE_Tnp_1_assoc	Bacteria	Proteobacteria	Betaproteobacteria	NA	NA	Candidatus Accumulibacter	Candidatus Accumulibacter
41409	NODE_119855_length_1622_cov_6.063912_g62945_i0_3	NODE_119855_length_1622_cov_6.063912_g62945_i0	NA	NA	NA	5.75E-06	53.9	COG3055	S	Kelch	NA	NA	NA	Kelch_1,Kelch_4,Kelch_6	Bacteria	Proteobacteria	Betaproteobacteria	NA	NA	Candidatus Accumulibacter	Candidatus Accumulibacter
41482	NODE_119892_length_1621_cov_657.932171_g1_i23698_1	NODE_119892_length_1621_cov_657.932171_g1_i23698	NA	NA	NA	6.04E-08	54.3	COG3039	L	PFAM transposase IS4 family protein	NA	NA	NA	DDE_Tnp_1,DUF772	Bacteria	Proteobacteria	Betaproteobacteria	NA	NA	Candidatus Accumulibacter	Candidatus Accumulibacter
41483	NODE_119892_length_1621_cov_657.932171_g1_i23698_2	NODE_119892_length_1621_cov_657.932171_g1_i23698	NA	NA	Transposase domain (DUF772) [PF05598.15]; Transposase DDE domain [PF01609.25]	5.67E-176	501	COG3039	L	Transposase domain (DUF772)	NA	NA	NA	DDE_Tnp_1,DUF772	Bacteria	Proteobacteria	Betaproteobacteria	NA	NA	Candidatus Accumulibacter	Candidatus Accumulibacter
41502	NODE_119902_length_1621_cov_42.786822_g1_i23699_1	NODE_119902_length_1621_cov_42.786822_g1_i23699	NA	NA	Phage integrase, N-terminal SAM-like domain [PF13495.10]; Phage integrase family [PF00589.26]	2.63E-178	500	COG4974	L	Belongs to the 'phage' integrase family	NA	NA	NA	Phage_int_SAM_4,Phage_integrase	Bacteria	Proteobacteria	Betaproteobacteria	NA	NA	Candidatus Accumulibacter	Candidatus Accumulibacter
41503	NODE_119902_length_1621_cov_42.786822_g1_i23699_2	NODE_119902_length_1621_cov_42.786822_g1_i23699	NA	NA	NA	5.42E-54	189	COG2159	S	AIPR protein	NA	NA	NA	AIPR	Bacteria	Proteobacteria	Betaproteobacteria	NA	NA	Candidatus Accumulibacter	Candidatus Accumulibacter
41540	NODE_119919_length_1621_cov_15.058786_g62993_i0_2	NODE_119919_length_1621_cov_15.058786_g62993_i0	K00986	RNA-directed DNA polymerase [EC:2.7.7.49]	Reverse transcriptase (RNA-dependent DNA polymerase) [PF00078.31]	1.70E-132	386	COG3344	L	Reverse transcriptase (RNA-dependent DNA polymerase)	NA	NA	NA	RVT_1	Bacteria	Proteobacteria	Betaproteobacteria	NA	NA	Candidatus Accumulibacter	Candidatus Accumulibacter
41541	NODE_119919_length_1621_cov_15.058786_g62993_i0_3	NODE_119919_length_1621_cov_15.058786_g62993_i0	NA	NA	NA	4.10E-16	74.7	2DMHJ	S	23S rRNA-intervening sequence protein	NA	NA	NA	23S_rRNA_IVP	Bacteria	Proteobacteria	Betaproteobacteria	NA	NA	Candidatus Accumulibacter	Candidatus Accumulibacter
41576	NODE_11993_length_7749_cov_32.017196_g1_i6111_1	NODE_11993_length_7749_cov_32.017196_g1_i6111	NA	NA	RES domain [PF08808.15]	9.32E-106	308	COG5654	S	RES	NA	NA	NA	RES	Bacteria	Proteobacteria	Betaproteobacteria	NA	NA	Candidatus Accumulibacter	Candidatus Accumulibacter
41577	NODE_11993_length_7749_cov_32.017196_g1_i6111_2	NODE_11993_length_7749_cov_32.017196_g1_i6111	NA	NA	NA	8.95E-98	284	COG5606	S	Transcriptional regulator	NA	NA	NA	DUF2384	Bacteria	Proteobacteria	Betaproteobacteria	NA	NA	Candidatus Accumulibacter	Candidatus Accumulibacter
41578	NODE_11993_length_7749_cov_32.017196_g1_i6111_3	NODE_11993_length_7749_cov_32.017196_g1_i6111	NA	NA	Type III restriction enzyme, res subunit [PF04851.19]; Protein of unknown function (DUF559) [PF04480.16]; REase_MTES_1575 [PF18741.5]	0	1158	COG1061	L	Protein of unknown function (DUF559)	NA	NA	NA	DUF559,ResIII	Bacteria	Proteobacteria	Betaproteobacteria	NA	NA	Candidatus Accumulibacter	Candidatus Accumulibacter
41579	NODE_11993_length_7749_cov_32.017196_g1_i6111_4	NODE_11993_length_7749_cov_32.017196_g1_i6111	K00523	CDP-4-dehydro-6-deoxyglucose reductase, E3 [EC:1.17.1.1]	Cytochrome b/b6/petB [PF00033.23]; Oxidoreductase FAD-binding domain [PF00970.28]; Oxidoreductase NAD-binding domain [PF00175.25]; 2Fe-2S iron-sulfur cluster binding domain [PF00111.31]; Cytochrome b(N-terminal)/b6/petB [PF13631.10]	0	1273	COG0543	C	Cytochrome b(N-terminal)/b6/petB	NA	NA	NA	Cytochrome_B,FAD_binding_6,Fer2,NAD_binding_1	Bacteria	Proteobacteria	Betaproteobacteria	NA	NA	Candidatus Accumulibacter	Candidatus Accumulibacter
41580	NODE_11993_length_7749_cov_32.017196_g1_i6111_5	NODE_11993_length_7749_cov_32.017196_g1_i6111	NA	NA	NA	7.86E-104	301	2CB7M	NA	NA	NA	NA	NA	NA	Bacteria	Proteobacteria	Betaproteobacteria	NA	NA	Candidatus Accumulibacter	Candidatus Accumulibacter
41581	NODE_11993_length_7749_cov_32.017196_g1_i6111_6	NODE_11993_length_7749_cov_32.017196_g1_i6111	NA	NA	Cytochrome b/b6/petB [PF00033.23]; Methyl-viologen-reducing hydrogenase, delta subunit [PF02662.20]; 4Fe-4S dicluster domain [PF12838.11]; 4Fe-4S dicluster domain [PF14697.10]; Cytochrome b(N-terminal)/b6/petB [PF13631.10]; 4Fe-4S dicluster domain [PF13237.10]; 4Fe-4S dicluster domain [PF13187.10]	3.44E-262	729	COG1145	C	Methyl-viologen-reducing hydrogenase, delta subunit	NA	NA	NA	Cytochrome_B,Fer4_7,FlpD	Bacteria	Proteobacteria	Betaproteobacteria	NA	NA	Candidatus Accumulibacter	Candidatus Accumulibacter
41587	NODE_119944_length_1621_cov_6.695736_g63014_i0_1	NODE_119944_length_1621_cov_6.695736_g63014_i0	NA	NA	Outer membrane lipoprotein [PF13525.10]; TolA binding protein trimerisation [PF16331.9]	1.22E-131	379	COG1729	D	Mediates coordination of peptidoglycan synthesis and outer membrane constriction during cell division	NA	NA	NA	TPR_16,TPR_6,TolA_bind_tri,YfiO	Bacteria	Proteobacteria	Betaproteobacteria	NA	NA	Candidatus Accumulibacter	Candidatus Accumulibacter
41626	NODE_119963_length_1621_cov_4.386305_g63032_i0_1	NODE_119963_length_1621_cov_4.386305_g63032_i0	NA	NA	NA	2.02E-40	165	COG1572	M	RHS Repeat	NA	NA	NA	DUF4150,RHS,RHS_repeat,Transglut_core	Bacteria	Proteobacteria	Betaproteobacteria	NA	NA	Candidatus Accumulibacter	Candidatus Accumulibacter
41638	NODE_11996_length_7748_cov_14.562736_g1_i6114_1	NODE_11996_length_7748_cov_14.562736_g1_i6114	NA	NA	Phage integrase family [PF00589.26]	5.41E-115	341	COG0582	L	Arm DNA-binding domain	NA	NA	NA	Arm-DNA-bind_3,Phage_integrase	Bacteria	Proteobacteria	Betaproteobacteria	NA	NA	Candidatus Accumulibacter	Candidatus Accumulibacter
41639	NODE_11996_length_7748_cov_14.562736_g1_i6114_2	NODE_11996_length_7748_cov_14.562736_g1_i6114	NA	NA	NA	NA	NA	NA	NA	NA	NA	NA	NA	NA	Bacteria	Proteobacteria	Betaproteobacteria	NA	NA	Candidatus Accumulibacter	Candidatus Accumulibacter
41640	NODE_11996_length_7748_cov_14.562736_g1_i6114_3	NODE_11996_length_7748_cov_14.562736_g1_i6114	NA	NA	NA	5.51E-16	72	COG2207	K	Transcriptional regulator	NA	NA	NA	NA	Bacteria	Proteobacteria	Betaproteobacteria	NA	NA	Candidatus Accumulibacter	Candidatus Accumulibacter
41641	NODE_11996_length_7748_cov_14.562736_g1_i6114_4	NODE_11996_length_7748_cov_14.562736_g1_i6114	NA	NA	NA	NA	NA	NA	NA	NA	NA	NA	NA	NA	Bacteria	Proteobacteria	Betaproteobacteria	NA	NA	Candidatus Accumulibacter	Candidatus Accumulibacter
41643	NODE_11996_length_7748_cov_14.562736_g1_i6114_6	NODE_11996_length_7748_cov_14.562736_g1_i6114	NA	NA	NA	NA	NA	NA	NA	NA	NA	NA	NA	NA	Bacteria	Proteobacteria	Betaproteobacteria	NA	NA	Candidatus Accumulibacter	Candidatus Accumulibacter
41644	NODE_11996_length_7748_cov_14.562736_g1_i6114_7	NODE_11996_length_7748_cov_14.562736_g1_i6114	NA	NA	NA	1.71E-69	233	2CAZK	NA	NA	NA	NA	NA	NA	Bacteria	Proteobacteria	Betaproteobacteria	NA	NA	Candidatus Accumulibacter	Candidatus Accumulibacter
41645	NODE_11996_length_7748_cov_14.562736_g1_i6114_8	NODE_11996_length_7748_cov_14.562736_g1_i6114	K07063	uncharacterized protein	PIN domain [PF13470.10]	0.000122	47.4	COG1569	S	PIN domain	NA	NA	NA	PIN_3	Bacteria	Proteobacteria	Betaproteobacteria	NA	NA	Candidatus Accumulibacter	Candidatus Accumulibacter
41753	NODE_11_length_68793_cov_249.964348_g6_i0_1	NODE_11_length_68793_cov_249.964348_g6_i0	NA	NA	NA	1.56E-09	58.2	COG0642	T	Histidine kinase	NA	NA	NA	HAMP,HATPase_c,HisKA	Bacteria	Proteobacteria	Betaproteobacteria	NA	NA	Candidatus Accumulibacter	Candidatus Accumulibacter
41754	NODE_11_length_68793_cov_249.964348_g6_i0_2	NODE_11_length_68793_cov_249.964348_g6_i0	NA	NA	Heavy-metal-associated domain [PF00403.30]	4.03E-42	137	COG2608	P	Heavy-metal-associated domain	NA	NA	NA	HMA	Bacteria	Proteobacteria	Betaproteobacteria	NA	NA	Candidatus Accumulibacter	Candidatus Accumulibacter
41756	NODE_11_length_68793_cov_249.964348_g6_i0_4	NODE_11_length_68793_cov_249.964348_g6_i0	NA	NA	Histidine kinase-, DNA gyrase B-, and HSP90-like ATPase [PF02518.30]; PAS fold [PF08448.14]; His Kinase A (phospho-acceptor) domain [PF00512.29]; PAS fold [PF08447.16]	0	1028	COG2202	T	His Kinase A (phospho-acceptor) domain	NA	NA	NA	HAMP,HATPase_c,HisKA,PAS_3,PAS_4	Bacteria	Proteobacteria	Betaproteobacteria	NA	NA	Candidatus Accumulibacter	Candidatus Accumulibacter
41760	NODE_11_length_68793_cov_249.964348_g6_i0_8	NODE_11_length_68793_cov_249.964348_g6_i0	NA	NA	NA	4.20E-165	467	COG0697	EG	EamA-like transporter family	NA	NA	NA	EamA	Bacteria	Proteobacteria	Betaproteobacteria	NA	NA	Candidatus Accumulibacter	Candidatus Accumulibacter
41761	NODE_11_length_68793_cov_249.964348_g6_i0_9	NODE_11_length_68793_cov_249.964348_g6_i0	NA	NA	NA	1.89E-108	312	2E3EJ	NA	NA	NA	NA	NA	NA	Bacteria	Proteobacteria	Betaproteobacteria	NA	NA	Candidatus Accumulibacter	Candidatus Accumulibacter
41763	NODE_11_length_68793_cov_249.964348_g6_i0_11	NODE_11_length_68793_cov_249.964348_g6_i0	NA	NA	Protein of unknown function (DUF2950) [PF11453.12]	2.67E-222	613	COG4786	N	Protein of unknown function (DUF2950)	NA	NA	NA	DUF2950	Bacteria	Proteobacteria	Betaproteobacteria	NA	NA	Candidatus Accumulibacter	Candidatus Accumulibacter
41764	NODE_11_length_68793_cov_249.964348_g6_i0_12	NODE_11_length_68793_cov_249.964348_g6_i0	NA	NA	Protein of unknown function (DUF3300) [PF11737.12]	2.63E-250	696	COG3064	M	Protein of unknown function (DUF3300)	NA	NA	NA	DUF3300	Bacteria	Proteobacteria	Betaproteobacteria	NA	NA	Candidatus Accumulibacter	Candidatus Accumulibacter
41765	NODE_11_length_68793_cov_249.964348_g6_i0_13	NODE_11_length_68793_cov_249.964348_g6_i0	NA	NA	AcrB/AcrD/AcrF family [PF00873.23]; MMPL family [PF03176.19]	0	1872	COG0841	V	AcrB/AcrD/AcrF family	NA	NA	NA	ACR_tran	Bacteria	Proteobacteria	Betaproteobacteria	NA	NA	Candidatus Accumulibacter	Candidatus Accumulibacter
41766	NODE_11_length_68793_cov_249.964348_g6_i0_14	NODE_11_length_68793_cov_249.964348_g6_i0	NA	NA	Barrel-sandwich domain of CusB or HlyD membrane-fusion [PF16576.9]; HlyD family secretion protein [PF13437.10]	1.04E-231	644	COG0845	M	Belongs to the membrane fusion protein (MFP) (TC 8.A.1) family	NA	NA	NA	Biotin_lipoyl_2,HlyD_3,HlyD_D23	Bacteria	Proteobacteria	Betaproteobacteria	NA	NA	Candidatus Accumulibacter	Candidatus Accumulibacter
41769	NODE_11_length_68793_cov_249.964348_g6_i0_17	NODE_11_length_68793_cov_249.964348_g6_i0	NA	NA	Single Cache domain 2 [PF17200.8]; Cache domain [PF08269.15]	3.77E-100	290	COG4564	T	Cache domain	NA	NA	NA	sCache_2	Bacteria	Proteobacteria	Betaproteobacteria	NA	NA	Candidatus Accumulibacter	Candidatus Accumulibacter
41781	NODE_11_length_68793_cov_249.964348_g6_i0_29	NODE_11_length_68793_cov_249.964348_g6_i0	K07181	c-di-GMP phosphodiesterase [EC:3.1.4.52]	HDOD domain [PF08668.16]	2.37E-268	736	COG3434	T	PFAM EAL domain protein	NA	NA	NA	EAL,HDOD	Bacteria	Proteobacteria	Betaproteobacteria	NA	NA	Candidatus Accumulibacter	Candidatus Accumulibacter
41783	NODE_11_length_68793_cov_249.964348_g6_i0_31	NODE_11_length_68793_cov_249.964348_g6_i0	NA	NA	NAD dependent epimerase/dehydratase family [PF01370.25]; NAD(P)H-binding [PF13460.10]	3.09E-212	587	COG0451	GM	NAD dependent epimerase/dehydratase family	NA	NA	NA	Epimerase,NAD_binding_10,RmlD_sub_bind,TrkA_N	Bacteria	Proteobacteria	Betaproteobacteria	NA	NA	Candidatus Accumulibacter	Candidatus Accumulibacter
41803	NODE_11_length_68793_cov_249.964348_g6_i0_51	NODE_11_length_68793_cov_249.964348_g6_i0	NA	NA	Rubredoxin [PF00301.24]	3.53E-74	221	COG1773	C	Rubredoxin	NA	NA	NA	Rubredoxin	Bacteria	Proteobacteria	Betaproteobacteria	NA	NA	Candidatus Accumulibacter	Candidatus Accumulibacter
41809	NODE_11_length_68793_cov_249.964348_g6_i0_57	NODE_11_length_68793_cov_249.964348_g6_i0	NA	NA	NA	0	890	COG3420	P	lipolytic protein G-D-S-L family	NA	NA	NA	NA	Bacteria	Proteobacteria	Betaproteobacteria	NA	NA	Candidatus Accumulibacter	Candidatus Accumulibacter
41810	NODE_11_length_68793_cov_249.964348_g6_i0_58	NODE_11_length_68793_cov_249.964348_g6_i0	K18189	translational activator of cytochrome c oxidase 1	TACO1/YebC second and third domain [PF01709.24]; TACO1/YebC protein N-terminal domain [PF20772.1]	1.27E-165	464	COG0217	K	transcriptional regulatory protein	NA	NA	NA	Transcrip_reg	Bacteria	Proteobacteria	Betaproteobacteria	NA	NA	Candidatus Accumulibacter	Candidatus Accumulibacter
41817	NODE_12000_length_7746_cov_56.260654_g593_i3_1	NODE_12000_length_7746_cov_56.260654_g593_i3	NA	NA	Sulfatase-modifying factor enzyme 1 [PF03781.20]	4.57E-131	401	COG1262	T	NACHT domain	NA	NA	NA	FGE-sulfatase,NACHT	Bacteria	Proteobacteria	Betaproteobacteria	NA	NA	Candidatus Accumulibacter	Candidatus Accumulibacter
41821	NODE_12000_length_7746_cov_56.260654_g593_i3_5	NODE_12000_length_7746_cov_56.260654_g593_i3	NA	NA	NA	9.63E-64	196	COG2146	P	Rieske [2Fe-2S] domain	NA	NA	NA	Rieske	Bacteria	Proteobacteria	Betaproteobacteria	NA	NA	Candidatus Accumulibacter	Candidatus Accumulibacter
41828	NODE_12001_length_7745_cov_181.293796_g937_i4_3	NODE_12001_length_7745_cov_181.293796_g937_i4	NA	NA	Acetyltransferase (GNAT) domain [PF13480.11]	3.08E-174	495	COG5653	M	Acetyltransferase (GNAT) domain	NA	NA	NA	Acetyltransf_6	Bacteria	Proteobacteria	Betaproteobacteria	NA	NA	Candidatus Accumulibacter	Candidatus Accumulibacter
41829	NODE_12001_length_7745_cov_181.293796_g937_i4_4	NODE_12001_length_7745_cov_181.293796_g937_i4	NA	NA	DegT/DnrJ/EryC1/StrS aminotransferase family [PF01041.21]; Aminotransferase class I and II [PF00155.25]	9.34E-181	516	COG0399	E	Belongs to the DegT DnrJ EryC1 family	NA	NA	NA	DegT_DnrJ_EryC1	Bacteria	Proteobacteria	Betaproteobacteria	NA	NA	Candidatus Accumulibacter	Candidatus Accumulibacter
41831	NODE_12001_length_7745_cov_181.293796_g937_i4_6	NODE_12001_length_7745_cov_181.293796_g937_i4	NA	NA	Protein of unknown function, DUF485 [PF04341.16]	3.64E-53	168	COG3162	S	membrane	NA	NA	NA	DUF485	Bacteria	Proteobacteria	Betaproteobacteria	NA	NA	Candidatus Accumulibacter	Candidatus Accumulibacter
41874	NODE_12004_length_7744_cov_223.443749_g1_i6117_1	NODE_12004_length_7744_cov_223.443749_g1_i6117	NA	NA	CHASE domain [PF03924.17]; PAS fold [PF12860.11]; PAS fold [PF08447.16]; His Kinase A (phospho-acceptor) domain [PF00512.29]; PAS domain [PF14598.10]; PAS fold [PF00989.29]; PAS fold [PF08448.14]; PAS domain [PF13426.11]; PAS domain [PF13188.11]	4.80E-85	303	COG0642	T	Cache domain	NA	NA	NA	HATPase_c,HisKA,PAS_7,Response_reg,dCache_1	Bacteria	Proteobacteria	Betaproteobacteria	NA	NA	Candidatus Accumulibacter	Candidatus Accumulibacter
41913	NODE_12006_length_7744_cov_12.050971_g480_i12_1	NODE_12006_length_7744_cov_12.050971_g480_i12	NA	NA	TIR domain [PF13676.10]	7.85E-32	122	COG2815	S	TIR domain	NA	NA	NA	TIR_2	Bacteria	Proteobacteria	Betaproteobacteria	NA	NA	Candidatus Accumulibacter	Candidatus Accumulibacter
41914	NODE_12006_length_7744_cov_12.050971_g480_i12_2	NODE_12006_length_7744_cov_12.050971_g480_i12	K00986	RNA-directed DNA polymerase [EC:2.7.7.49]	Reverse transcriptase (RNA-dependent DNA polymerase) [PF00078.31]	2.36E-163	470	COG3344	L	Reverse transcriptase (RNA-dependent DNA polymerase)	NA	NA	NA	RVT_1	Bacteria	Proteobacteria	Betaproteobacteria	NA	NA	Candidatus Accumulibacter	Candidatus Accumulibacter
41915	NODE_12006_length_7744_cov_12.050971_g480_i12_3	NODE_12006_length_7744_cov_12.050971_g480_i12	NA	NA	23S rRNA-intervening sequence protein [PF05635.15]	1.85E-47	155	2DMHJ	S	23S rRNA-intervening sequence protein	NA	NA	NA	23S_rRNA_IVP	Bacteria	Proteobacteria	Betaproteobacteria	NA	NA	Candidatus Accumulibacter	Candidatus Accumulibacter
41916	NODE_12006_length_7744_cov_12.050971_g480_i12_4	NODE_12006_length_7744_cov_12.050971_g480_i12	K13444	formylglycine-generating enzyme [EC:1.8.3.7]	Sulfatase-modifying factor enzyme 1 [PF03781.20]	2.68E-72	238	COG1262	S	PFAM Formylglycine-generating sulfatase enzyme	NA	NA	NA	FGE-sulfatase	Bacteria	Proteobacteria	Betaproteobacteria	NA	NA	Candidatus Accumulibacter	Candidatus Accumulibacter
41917	NODE_12006_length_7744_cov_12.050971_g480_i12_5	NODE_12006_length_7744_cov_12.050971_g480_i12	NA	NA	TIR domain [PF13676.10]	1.38E-29	125	COG2815	S	TIR domain	NA	NA	NA	TIR_2	Bacteria	Proteobacteria	Betaproteobacteria	NA	NA	Candidatus Accumulibacter	Candidatus Accumulibacter
41918	NODE_12006_length_7744_cov_12.050971_g480_i12_6	NODE_12006_length_7744_cov_12.050971_g480_i12	NA	NA	NA	NA	NA	NA	NA	NA	NA	NA	NA	NA	Bacteria	Proteobacteria	Betaproteobacteria	NA	NA	Candidatus Accumulibacter	Candidatus Accumulibacter
41919	NODE_12006_length_7744_cov_12.050971_g480_i12_7	NODE_12006_length_7744_cov_12.050971_g480_i12	NA	NA	Anaphase-promoting complex subunit 4 WD40 domain [PF12894.11]; PQQ-like domain [PF13360.10]; Eukaryotic translation initiation factor eIF2A [PF08662.15]; Cytochrome D1 heme domain [PF02239.20]	NA	NA	NA	NA	NA	NA	NA	NA	NA	Bacteria	Proteobacteria	Betaproteobacteria	NA	NA	Candidatus Accumulibacter	Candidatus Accumulibacter
41938	NODE_120079_length_1620_cov_3.452489_g63115_i0_1	NODE_120079_length_1620_cov_3.452489_g63115_i0	NA	NA	TIR domain [PF13676.10]	1.03E-32	127	COG1674	D	ftsk spoiiie	NA	NA	NA	NA	Bacteria	Proteobacteria	Betaproteobacteria	NA	NA	Candidatus Accumulibacter	Candidatus Accumulibacter
42020	NODE_120109_length_1619_cov_22.600906_g63134_i0_1	NODE_120109_length_1619_cov_22.600906_g63134_i0	NA	NA	Cation efflux family [PF01545.25]	1.29E-45	157	COG1230	P	cation diffusion facilitator family transporter	NA	NA	NA	Cation_efflux	Bacteria	Proteobacteria	Betaproteobacteria	NA	NA	Candidatus Accumulibacter	Candidatus Accumulibacter
42069	NODE_12013_length_7742_cov_96.745599_g2709_i0_7	NODE_12013_length_7742_cov_96.745599_g2709_i0	NA	NA	Glycosyl transferase family 4 group [PF12000.12]; Glycosyl transferases group 1 [PF00534.24]; Glycosyl transferases group 1 [PF13692.10]	5.87E-294	803	COG0438	M	PFAM Glycosyl transferase, group 1	NA	NA	NA	Glyco_trans_4_3,Glycos_transf_1	Bacteria	Proteobacteria	Betaproteobacteria	NA	NA	Candidatus Accumulibacter	Candidatus Accumulibacter
42070	NODE_12013_length_7742_cov_96.745599_g2709_i0_8	NODE_12013_length_7742_cov_96.745599_g2709_i0	NA	NA	NA	1.47E-141	399	COG4627	M	PFAM Methyltransferase type 11	NA	NA	NA	Methyltransf_11,TPR_16	Bacteria	Proteobacteria	Betaproteobacteria	NA	NA	Candidatus Accumulibacter	Candidatus Accumulibacter
42077	NODE_120142_length_1619_cov_7.393920_g65_i112_2	NODE_120142_length_1619_cov_7.393920_g65_i112	NA	NA	NA	NA	NA	NA	NA	NA	NA	NA	NA	NA	Bacteria	Proteobacteria	Betaproteobacteria	NA	NA	Candidatus Accumulibacter	Candidatus Accumulibacter
42078	NODE_120142_length_1619_cov_7.393920_g65_i112_3	NODE_120142_length_1619_cov_7.393920_g65_i112	NA	NA	NA	2.37E-10	57	2907S	NA	NA	NA	NA	NA	NA	Bacteria	Proteobacteria	Betaproteobacteria	NA	NA	Candidatus Accumulibacter	Candidatus Accumulibacter
42104	NODE_120157_length_1619_cov_4.535576_g63173_i0_1	NODE_120157_length_1619_cov_4.535576_g63173_i0	NA	NA	NA	3.41E-15	75.1	COG0791	M	D-alanyl-D-alanine carboxypeptidase	NA	NA	NA	Peptidase_M15_4	Bacteria	Proteobacteria	Betaproteobacteria	NA	NA	Candidatus Accumulibacter	Candidatus Accumulibacter
42106	NODE_120157_length_1619_cov_4.535576_g63173_i0_3	NODE_120157_length_1619_cov_4.535576_g63173_i0	NA	NA	NA	1.73E-65	206	COG4322	S	protein conserved in bacteria	NA	NA	NA	DUF2272	Bacteria	Proteobacteria	Betaproteobacteria	NA	NA	Candidatus Accumulibacter	Candidatus Accumulibacter
42164	NODE_12017_length_7741_cov_967.508607_g1_i6120_9	NODE_12017_length_7741_cov_967.508607_g1_i6120	NA	NA	DDE_Tnp_1-associated [PF13808.10]	2.94E-163	469	COG5433	L	DDE_Tnp_1-associated	NA	NA	NA	DDE_Tnp_1,DDE_Tnp_1_assoc	Bacteria	Proteobacteria	Betaproteobacteria	NA	NA	Candidatus Accumulibacter	Candidatus Accumulibacter
42182	NODE_12018_length_7741_cov_32.312598_g1_i6121_1	NODE_12018_length_7741_cov_32.312598_g1_i6121	NA	NA	NA	4.33E-09	56.2	2DHSM	NA	NA	NA	NA	NA	NA	Bacteria	Proteobacteria	Betaproteobacteria	NA	NA	Candidatus Accumulibacter	Candidatus Accumulibacter
42184	NODE_12018_length_7741_cov_32.312598_g1_i6121_3	NODE_12018_length_7741_cov_32.312598_g1_i6121	NA	NA	NA	2.68E-14	80.5	28MUI	NA	NA	NA	NA	NA	NA	Bacteria	Proteobacteria	Betaproteobacteria	NA	NA	Candidatus Accumulibacter	Candidatus Accumulibacter
42185	NODE_12018_length_7741_cov_32.312598_g1_i6121_4	NODE_12018_length_7741_cov_32.312598_g1_i6121	NA	NA	NA	5.16E-31	130	2DB8P	NA	NA	NA	NA	NA	NA	Bacteria	Proteobacteria	Betaproteobacteria	NA	NA	Candidatus Accumulibacter	Candidatus Accumulibacter
42186	NODE_12018_length_7741_cov_32.312598_g1_i6121_5	NODE_12018_length_7741_cov_32.312598_g1_i6121	NA	NA	NA	NA	NA	NA	NA	NA	NA	NA	NA	NA	Bacteria	Proteobacteria	Betaproteobacteria	NA	NA	Candidatus Accumulibacter	Candidatus Accumulibacter
42187	NODE_12018_length_7741_cov_32.312598_g1_i6121_6	NODE_12018_length_7741_cov_32.312598_g1_i6121	NA	NA	Protein of unknown function (DUF2924) [PF11149.12]	2.31E-48	159	2E7ZA	S	Protein of unknown function (DUF2924)	NA	NA	NA	DUF2924	Bacteria	Proteobacteria	Betaproteobacteria	NA	NA	Candidatus Accumulibacter	Candidatus Accumulibacter
42188	NODE_12018_length_7741_cov_32.312598_g1_i6121_7	NODE_12018_length_7741_cov_32.312598_g1_i6121	K06400	site-specific DNA recombinase	Resolvase, N terminal domain [PF00239.25]; Recombinase [PF07508.17]	2.49E-168	487	COG1961	L	Recombinase	NA	NA	NA	Recombinase,Resolvase,Zn_ribbon_recom	Bacteria	Proteobacteria	Betaproteobacteria	NA	NA	Candidatus Accumulibacter	Candidatus Accumulibacter
42189	NODE_12018_length_7741_cov_32.312598_g1_i6121_8	NODE_12018_length_7741_cov_32.312598_g1_i6121	NA	NA	NA	5.37E-24	97.8	COG1961	L	Evidence 3 Function proposed based on presence of conserved amino acid motif, structural feature or limited homology	NA	NA	NA	NA	Bacteria	Proteobacteria	Betaproteobacteria	NA	NA	Candidatus Accumulibacter	Candidatus Accumulibacter
42191	NODE_12018_length_7741_cov_32.312598_g1_i6121_10	NODE_12018_length_7741_cov_32.312598_g1_i6121	NA	NA	NA	4.27E-18	80.5	COG5002	T	PAS sensor protein	NA	NA	NA	PAS_4	Bacteria	Proteobacteria	Betaproteobacteria	NA	NA	Candidatus Accumulibacter	Candidatus Accumulibacter
42192	NODE_12018_length_7741_cov_32.312598_g1_i6121_11	NODE_12018_length_7741_cov_32.312598_g1_i6121	NA	NA	NA	NA	NA	NA	NA	NA	NA	NA	NA	NA	Bacteria	Proteobacteria	Betaproteobacteria	NA	NA	Candidatus Accumulibacter	Candidatus Accumulibacter
42193	NODE_120192_length_1618_cov_34.514563_g47734_i1_1	NODE_120192_length_1618_cov_34.514563_g47734_i1	NA	NA	NA	1.10E-32	116	2D3GG	NA	NA	NA	NA	NA	NA	Bacteria	Proteobacteria	Betaproteobacteria	NA	NA	Candidatus Accumulibacter	Candidatus Accumulibacter
42194	NODE_120192_length_1618_cov_34.514563_g47734_i1_2	NODE_120192_length_1618_cov_34.514563_g47734_i1	NA	NA	Sulfatase [PF00884.27]	1.81E-186	531	COG3119	P	C-terminal region of aryl-sulfatase	NA	NA	NA	Sulfatase,Sulfatase_C	Bacteria	Proteobacteria	Betaproteobacteria	NA	NA	Candidatus Accumulibacter	Candidatus Accumulibacter
42203	NODE_120199_length_1618_cov_20.084790_g1_i23712_1	NODE_120199_length_1618_cov_20.084790_g1_i23712	K02030	polar amino acid transport system substrate-binding protein	Bacterial extracellular solute-binding proteins, family 3 [PF00497.24]; PAS fold [PF08448.14]; PAS fold [PF00989.29]	0	956	COG0834	T	SMART PAS domain containing protein	NA	NA	NA	CHASE,EAL,GAF_2,GGDEF,PAS_4,PAS_9	Bacteria	Proteobacteria	Betaproteobacteria	NA	NA	Candidatus Accumulibacter	Candidatus Accumulibacter
42212	NODE_120202_length_1618_cov_17.996764_g63204_i0_1	NODE_120202_length_1618_cov_17.996764_g63204_i0	NA	NA	NA	1.27E-09	62	2EH3D	S	Protein of unknown function (DUF3592)	NA	NA	NA	DUF3592	Bacteria	Proteobacteria	Betaproteobacteria	NA	NA	Candidatus Accumulibacter	Candidatus Accumulibacter
42213	NODE_120202_length_1618_cov_17.996764_g63204_i0_2	NODE_120202_length_1618_cov_17.996764_g63204_i0	NA	NA	Transposase DDE domain [PF01609.25]	3.78E-113	340	COG5421	L	Evidence 2b Function of strongly homologous gene	NA	NA	NA	DDE_Tnp_1	Bacteria	Proteobacteria	Betaproteobacteria	NA	NA	Candidatus Accumulibacter	Candidatus Accumulibacter
42229	NODE_120221_length_1618_cov_8.752751_g63219_i0_1	NODE_120221_length_1618_cov_8.752751_g63219_i0	NA	NA	NA	5.62E-18	81.3	COG1961	L	COG1961 Site-specific recombinases, DNA invertase Pin homologs	NA	NA	NA	NA	Bacteria	Proteobacteria	Betaproteobacteria	NA	NA	Candidatus Accumulibacter	Candidatus Accumulibacter
42230	NODE_120221_length_1618_cov_8.752751_g63219_i0_2	NODE_120221_length_1618_cov_8.752751_g63219_i0	NA	NA	NA	3.38E-38	151	COG0443	O	Heat shock 70 kDa protein	NA	NA	NA	NA	Bacteria	Proteobacteria	Betaproteobacteria	NA	NA	Candidatus Accumulibacter	Candidatus Accumulibacter
42259	NODE_120238_length_1618_cov_6.918447_g63235_i0_2	NODE_120238_length_1618_cov_6.918447_g63235_i0	NA	NA	Protein of unknown function (DUF3422) [PF11902.12]	2.17E-123	366	COG4949	S	Protein of unknown function (DUF3422)	NA	NA	NA	DUF3422	Bacteria	Proteobacteria	Betaproteobacteria	NA	NA	Candidatus Accumulibacter	Candidatus Accumulibacter
42275	NODE_120249_length_1618_cov_5.183172_g63246_i0_1	NODE_120249_length_1618_cov_5.183172_g63246_i0	NA	NA	NA	NA	NA	NA	NA	NA	NA	NA	NA	NA	Bacteria	Proteobacteria	Betaproteobacteria	NA	NA	Candidatus Accumulibacter	Candidatus Accumulibacter
42276	NODE_120249_length_1618_cov_5.183172_g63246_i0_2	NODE_120249_length_1618_cov_5.183172_g63246_i0	NA	NA	NA	NA	NA	NA	NA	NA	NA	NA	NA	NA	Bacteria	Proteobacteria	Betaproteobacteria	NA	NA	Candidatus Accumulibacter	Candidatus Accumulibacter
42401	NODE_12029_length_7737_cov_82.413100_g1_i6124_1	NODE_12029_length_7737_cov_82.413100_g1_i6124	K07042	probable rRNA maturation factor	Endoribonuclease YbeY [PF02130.21]	9.63E-20	90.1	COG0621	J	Uncharacterized protein family UPF0054	NA	NA	NA	PhoH,UPF0054	Bacteria	Proteobacteria	Betaproteobacteria	NA	NA	Candidatus Accumulibacter	Candidatus Accumulibacter
42404	NODE_12029_length_7737_cov_82.413100_g1_i6124_4	NODE_12029_length_7737_cov_82.413100_g1_i6124	NA	NA	NA	3.98E-15	73.2	2AF5U	NA	NA	NA	NA	NA	NA	Bacteria	Proteobacteria	Betaproteobacteria	NA	NA	Candidatus Accumulibacter	Candidatus Accumulibacter
42407	NODE_12029_length_7737_cov_82.413100_g1_i6124_7	NODE_12029_length_7737_cov_82.413100_g1_i6124	NA	NA	NA	NA	NA	NA	NA	NA	NA	NA	NA	NA	Bacteria	Proteobacteria	Betaproteobacteria	NA	NA	Candidatus Accumulibacter	Candidatus Accumulibacter
42409	NODE_1202_length_23483_cov_166.684793_g206_i0_2	NODE_1202_length_23483_cov_166.684793_g206_i0	NA	NA	NA	1.75E-54	177	2E5FR	NA	NA	NA	NA	NA	NA	Bacteria	Proteobacteria	Betaproteobacteria	NA	NA	Candidatus Accumulibacter	Candidatus Accumulibacter
42410	NODE_1202_length_23483_cov_166.684793_g206_i0_3	NODE_1202_length_23483_cov_166.684793_g206_i0	NA	NA	NA	4.77E-13	72	COG3167	NU	Pilus assembly protein, PilO	NA	NA	NA	PilO,T2SSM_b	Bacteria	Proteobacteria	Betaproteobacteria	NA	NA	Candidatus Accumulibacter	Candidatus Accumulibacter
42411	NODE_1202_length_23483_cov_166.684793_g206_i0_4	NODE_1202_length_23483_cov_166.684793_g206_i0	NA	NA	NA	2.66E-72	224	2E3Q5	NA	NA	NA	NA	NA	PilN	Bacteria	Proteobacteria	Betaproteobacteria	NA	NA	Candidatus Accumulibacter	Candidatus Accumulibacter
42412	NODE_1202_length_23483_cov_166.684793_g206_i0_5	NODE_1202_length_23483_cov_166.684793_g206_i0	NA	NA	NA	5.13E-83	258	2DI84	NA	NA	NA	NA	NA	NA	Bacteria	Proteobacteria	Betaproteobacteria	NA	NA	Candidatus Accumulibacter	Candidatus Accumulibacter
42416	NODE_1202_length_23483_cov_166.684793_g206_i0_9	NODE_1202_length_23483_cov_166.684793_g206_i0	NA	NA	Transglycosylase SLT domain [PF01464.24]	7.16E-85	258	COG0741	M	PFAM Lytic transglycosylase catalytic	NA	NA	NA	DUF4124,SLT	Bacteria	Proteobacteria	Betaproteobacteria	NA	NA	Candidatus Accumulibacter	Candidatus Accumulibacter
42417	NODE_1202_length_23483_cov_166.684793_g206_i0_10	NODE_1202_length_23483_cov_166.684793_g206_i0	NA	NA	Cyclin-dependent kinase inhibitor 3 (CDKN3) [PF05706.16]; Dual specificity phosphatase, catalytic domain [PF00782.24]	1.01E-71	220	COG2453	T	dual specificity protein phosphatase	NA	NA	NA	CDKN3,DSPc	Bacteria	Proteobacteria	Betaproteobacteria	NA	NA	Candidatus Accumulibacter	Candidatus Accumulibacter
42419	NODE_1202_length_23483_cov_166.684793_g206_i0_12	NODE_1202_length_23483_cov_166.684793_g206_i0	NA	NA	Caspase domain [PF00656.26]	6.18E-45	172	COG0457	C	Caspase domain	NA	NA	NA	Peptidase_C14	Bacteria	Proteobacteria	Betaproteobacteria	NA	NA	Candidatus Accumulibacter	Candidatus Accumulibacter
42420	NODE_1202_length_23483_cov_166.684793_g206_i0_13	NODE_1202_length_23483_cov_166.684793_g206_i0	K22684	metacaspase-1 [EC:3.4.22.-]	Caspase domain [PF00656.26]	4.39E-139	399	COG4249	S	Caspase domain	NA	NA	NA	Peptidase_C14	Bacteria	Proteobacteria	Betaproteobacteria	NA	NA	Candidatus Accumulibacter	Candidatus Accumulibacter
42421	NODE_1202_length_23483_cov_166.684793_g206_i0_14	NODE_1202_length_23483_cov_166.684793_g206_i0	NA	NA	CHAT domain [PF12770.11]; Lecithin:cholesterol acyltransferase [PF02450.19]; Tetratricopeptide Repeats-Sensor [PF20308.2]; Putative serine esterase (DUF676) [PF05057.18]; PGAP1-like protein [PF07819.17]	0	1818	COG0457	S	CHAT domain	NA	NA	NA	CHAT,LCAT	Bacteria	Proteobacteria	Betaproteobacteria	NA	NA	Candidatus Accumulibacter	Candidatus Accumulibacter
42423	NODE_1202_length_23483_cov_166.684793_g206_i0_16	NODE_1202_length_23483_cov_166.684793_g206_i0	NA	NA	NA	2.63E-29	120	COG0433	L	AAA-like domain	NA	NA	NA	TrwB_AAD_bind	Bacteria	Proteobacteria	Betaproteobacteria	NA	NA	Candidatus Accumulibacter	Candidatus Accumulibacter
42425	NODE_1202_length_23483_cov_166.684793_g206_i0_18	NODE_1202_length_23483_cov_166.684793_g206_i0	NA	NA	NA	NA	NA	NA	NA	NA	NA	NA	NA	NA	Bacteria	Proteobacteria	Betaproteobacteria	NA	NA	Candidatus Accumulibacter	Candidatus Accumulibacter
42426	NODE_1202_length_23483_cov_166.684793_g206_i0_19	NODE_1202_length_23483_cov_166.684793_g206_i0	NA	NA	Sulfatase-modifying factor enzyme 1 [PF03781.20]	2.79E-127	370	COG1262	KLT	peptidase C14 caspase catalytic subunit p20	NA	NA	NA	FGE-sulfatase,Pkinase,SHOCT	Bacteria	Proteobacteria	Betaproteobacteria	NA	NA	Candidatus Accumulibacter	Candidatus Accumulibacter
42427	NODE_1202_length_23483_cov_166.684793_g206_i0_20	NODE_1202_length_23483_cov_166.684793_g206_i0	NA	NA	NA	7.04E-06	50.8	COG1262	T	PFAM Formylglycine-generating sulfatase enzyme	NA	NA	NA	FGE-sulfatase	Bacteria	Proteobacteria	Betaproteobacteria	NA	NA	Candidatus Accumulibacter	Candidatus Accumulibacter
42428	NODE_1202_length_23483_cov_166.684793_g206_i0_21	NODE_1202_length_23483_cov_166.684793_g206_i0	NA	NA	NA	NA	NA	NA	NA	NA	NA	NA	NA	NA	Bacteria	Proteobacteria	Betaproteobacteria	NA	NA	Candidatus Accumulibacter	Candidatus Accumulibacter
42435	NODE_120305_length_1617_cov_28.426166_g1_i23715_1	NODE_120305_length_1617_cov_28.426166_g1_i23715	NA	NA	NA	3.12E-06	49.3	COG0582	L	Belongs to the 'phage' integrase family	NA	NA	NA	Arm-DNA-bind_3,Phage_integrase	Bacteria	Proteobacteria	Betaproteobacteria	NA	NA	Candidatus Accumulibacter	Candidatus Accumulibacter
42436	NODE_120305_length_1617_cov_28.426166_g1_i23715_2	NODE_120305_length_1617_cov_28.426166_g1_i23715	NA	NA	NA	NA	NA	NA	NA	NA	NA	NA	NA	NA	Bacteria	Proteobacteria	Betaproteobacteria	NA	NA	Candidatus Accumulibacter	Candidatus Accumulibacter
42437	NODE_120305_length_1617_cov_28.426166_g1_i23715_3	NODE_120305_length_1617_cov_28.426166_g1_i23715	NA	NA	NA	8.81E-41	140	COG0358	L	DNA primase	NA	NA	NA	zf-CHC2	Bacteria	Proteobacteria	Betaproteobacteria	NA	NA	Candidatus Accumulibacter	Candidatus Accumulibacter
42454	NODE_120317_length_1617_cov_17.384715_g63299_i0_1	NODE_120317_length_1617_cov_17.384715_g63299_i0	NA	NA	Diguanylate cyclase, GGDEF domain [PF00990.25]; EAL domain [PF00563.24]	6.20E-152	449	COG5001	T	Putative diguanylate phosphodiesterase	NA	NA	NA	EAL,GGDEF	Bacteria	Proteobacteria	Betaproteobacteria	NA	NA	Candidatus Accumulibacter	Candidatus Accumulibacter
42524	NODE_12034_length_7736_cov_243.373483_g1_i6128_1	NODE_12034_length_7736_cov_243.373483_g1_i6128	NA	NA	NA	NA	NA	NA	NA	NA	NA	NA	NA	NA	Bacteria	Proteobacteria	Betaproteobacteria	NA	NA	Candidatus Accumulibacter	Candidatus Accumulibacter
42525	NODE_12034_length_7736_cov_243.373483_g1_i6128_2	NODE_12034_length_7736_cov_243.373483_g1_i6128	K19172	DNA sulfur modification protein DndE	TraG P-loop domain [PF19044.4]; DNA sulphur modification protein DndE [PF08870.15]; AAA-like domain [PF12846.11]; Helicase HerA-like C-terminal [PF05872.16]; Type IV secretion-system coupling protein DNA-binding domain [PF10412.13]	1.45E-282	782	COG0433	L	AAA-like domain	NA	NA	NA	TrwB_AAD_bind	Bacteria	Proteobacteria	Betaproteobacteria	NA	NA	Candidatus Accumulibacter	Candidatus Accumulibacter
42529	NODE_12034_length_7736_cov_243.373483_g1_i6128_6	NODE_12034_length_7736_cov_243.373483_g1_i6128	NA	NA	Virulence protein RhuM family [PF13310.10]	3.09E-177	502	COG3943	NA	NA	NA	NA	NA	Virulence_RhuM	Bacteria	Proteobacteria	Betaproteobacteria	NA	NA	Candidatus Accumulibacter	Candidatus Accumulibacter
42530	NODE_12034_length_7736_cov_243.373483_g1_i6128_7	NODE_12034_length_7736_cov_243.373483_g1_i6128	NA	NA	NA	1.48E-82	257	COG2345	K	Transcriptional regulator	NA	NA	NA	SWIM	Bacteria	Proteobacteria	Betaproteobacteria	NA	NA	Candidatus Accumulibacter	Candidatus Accumulibacter
42603	NODE_120384_length_1616_cov_265.570966_g1_i23716_1	NODE_120384_length_1616_cov_265.570966_g1_i23716	NA	NA	NA	NA	NA	NA	NA	NA	NA	NA	NA	NA	Bacteria	Proteobacteria	Betaproteobacteria	NA	NA	Candidatus Accumulibacter	Candidatus Accumulibacter
42605	NODE_120384_length_1616_cov_265.570966_g1_i23716_3	NODE_120384_length_1616_cov_265.570966_g1_i23716	NA	NA	NA	NA	NA	NA	NA	NA	NA	NA	NA	NA	Bacteria	Proteobacteria	Betaproteobacteria	NA	NA	Candidatus Accumulibacter	Candidatus Accumulibacter
42613	NODE_12038_length_7734_cov_109.500979_g1_i6130_1	NODE_12038_length_7734_cov_109.500979_g1_i6130	NA	NA	Transcriptional regulator, AbiEi antitoxin, Type IV TA system [PF09952.13]	6.28E-143	413	COG4861	S	Protein conserved in bacteria	NA	NA	NA	AbiEi_2	Bacteria	Proteobacteria	Betaproteobacteria	NA	NA	Candidatus Accumulibacter	Candidatus Accumulibacter
42614	NODE_12038_length_7734_cov_109.500979_g1_i6130_2	NODE_12038_length_7734_cov_109.500979_g1_i6130	NA	NA	NA	7.00E-191	532	28HCU	NA	NA	NA	NA	NA	NA	Bacteria	Proteobacteria	Betaproteobacteria	NA	NA	Candidatus Accumulibacter	Candidatus Accumulibacter
42615	NODE_12038_length_7734_cov_109.500979_g1_i6130_3	NODE_12038_length_7734_cov_109.500979_g1_i6130	NA	NA	NA	3.49E-183	513	COG1715	V	Restriction endonuclease	NA	NA	NA	DUF3644,Mrr_cat	Bacteria	Proteobacteria	Betaproteobacteria	NA	NA	Candidatus Accumulibacter	Candidatus Accumulibacter
42616	NODE_12038_length_7734_cov_109.500979_g1_i6130_4	NODE_12038_length_7734_cov_109.500979_g1_i6130	NA	NA	KAP family P-loop domain [PF07693.18]	3.64E-289	808	COG4928	S	KAP P-loop	NA	NA	NA	KAP_NTPase	Bacteria	Proteobacteria	Betaproteobacteria	NA	NA	Candidatus Accumulibacter	Candidatus Accumulibacter
42617	NODE_12038_length_7734_cov_109.500979_g1_i6130_5	NODE_12038_length_7734_cov_109.500979_g1_i6130	NA	NA	NA	6.41E-81	253	2DBMM	NA	NA	NA	NA	NA	NA	Bacteria	Proteobacteria	Betaproteobacteria	NA	NA	Candidatus Accumulibacter	Candidatus Accumulibacter
42618	NODE_12038_length_7734_cov_109.500979_g1_i6130_6	NODE_12038_length_7734_cov_109.500979_g1_i6130	NA	NA	Queuosine biosynthesis protein QueC [PF06508.17]	2.01E-169	488	COG0603	F	PP-loop superfamily ATPase	NA	NA	NA	QueC	Bacteria	Proteobacteria	Betaproteobacteria	NA	NA	Candidatus Accumulibacter	Candidatus Accumulibacter
42620	NODE_12038_length_7734_cov_109.500979_g1_i6130_8	NODE_12038_length_7734_cov_109.500979_g1_i6130	NA	NA	NA	5.31E-07	53.1	2CBY2	NA	NA	NA	NA	NA	NA	Bacteria	Proteobacteria	Betaproteobacteria	NA	NA	Candidatus Accumulibacter	Candidatus Accumulibacter
42623	NODE_120391_length_1616_cov_63.419961_g1_i23717_1	NODE_120391_length_1616_cov_63.419961_g1_i23717	NA	NA	NA	1.07E-41	149	COG1269	C	Protein of unknown function (DUF3485)	NA	NA	NA	DUF3485,Exosortase_EpsH	Bacteria	Proteobacteria	Betaproteobacteria	NA	NA	Candidatus Accumulibacter	Candidatus Accumulibacter
42624	NODE_120391_length_1616_cov_63.419961_g1_i23717_2	NODE_120391_length_1616_cov_63.419961_g1_i23717	NA	NA	Acetyltransferase (GNAT) domain [PF13480.11]	3.82E-254	697	COG2348	V	Acetyltransferase (GNAT) domain	NA	NA	NA	Acetyltransf_6	Bacteria	Proteobacteria	Betaproteobacteria	NA	NA	Candidatus Accumulibacter	Candidatus Accumulibacter
42625	NODE_120391_length_1616_cov_63.419961_g1_i23717_3	NODE_120391_length_1616_cov_63.419961_g1_i23717	NA	NA	Domain of unknown function (DUF3473) [PF11959.12]	4.68E-26	102	COG0726	G	polysaccharide deacetylase	NA	NA	NA	DUF3473,Polysacc_deac_1	Bacteria	Proteobacteria	Betaproteobacteria	NA	NA	Candidatus Accumulibacter	Candidatus Accumulibacter
42666	NODE_12040_length_7733_cov_93.504961_g1_i6132_1	NODE_12040_length_7733_cov_93.504961_g1_i6132	NA	NA	Proton-conducting membrane transporter [PF00361.24]	1.21E-22	105	COG0651	CP	PFAM NADH Ubiquinone plastoquinone (complex I)	NA	NA	NA	Proton_antipo_M	Bacteria	Proteobacteria	Betaproteobacteria	NA	NA	Candidatus Accumulibacter	Candidatus Accumulibacter
42667	NODE_12040_length_7733_cov_93.504961_g1_i6132_2	NODE_12040_length_7733_cov_93.504961_g1_i6132	K14055	universal stress protein E	Universal stress protein family [PF00582.30]	3.05E-88	272	COG0589	T	Universal stress protein family	NA	NA	NA	Usp	Bacteria	Proteobacteria	Betaproteobacteria	NA	NA	Candidatus Accumulibacter	Candidatus Accumulibacter
42668	NODE_12040_length_7733_cov_93.504961_g1_i6132_3	NODE_12040_length_7733_cov_93.504961_g1_i6132	NA	NA	NA	NA	NA	NA	NA	NA	NA	NA	NA	NA	Bacteria	Proteobacteria	Betaproteobacteria	NA	NA	Candidatus Accumulibacter	Candidatus Accumulibacter
42670	NODE_12040_length_7733_cov_93.504961_g1_i6132_5	NODE_12040_length_7733_cov_93.504961_g1_i6132	K07497	putative transposase	Integrase core domain [PF00665.30]; Integrase core domain [PF13683.10]; Integrase core domain [PF13333.10]; HTH-like domain [PF13276.10]	2.10E-153	434	COG2801	L	transposases go 0004803	NA	NA	NA	HTH_21,rve	Bacteria	Proteobacteria	Betaproteobacteria	NA	NA	Candidatus Accumulibacter	Candidatus Accumulibacter
42672	NODE_12040_length_7733_cov_93.504961_g1_i6132_7	NODE_12040_length_7733_cov_93.504961_g1_i6132	NA	NA	Calcineurin-like phosphoesterase superfamily domain [PF12850.11]	3.07E-59	196	COG1409	S	PFAM metallophosphoesterase	NA	NA	NA	Metallophos,Metallophos_2	Bacteria	Proteobacteria	Betaproteobacteria	NA	NA	Candidatus Accumulibacter	Candidatus Accumulibacter
42684	NODE_120417_length_1616_cov_13.958522_g63375_i0_1	NODE_120417_length_1616_cov_13.958522_g63375_i0	NA	NA	NA	3.12E-18	80.5	COG3335	L	PFAM Rhodopirellula transposase	NA	NA	NA	DDE_Tnp_ISAZ013	Bacteria	Proteobacteria	Betaproteobacteria	NA	NA	Candidatus Accumulibacter	Candidatus Accumulibacter
42685	NODE_120417_length_1616_cov_13.958522_g63375_i0_2	NODE_120417_length_1616_cov_13.958522_g63375_i0	NA	NA	NA	4.73E-82	269	2DQMZ	NA	NA	NA	NA	NA	NA	Bacteria	Proteobacteria	Betaproteobacteria	NA	NA	Candidatus Accumulibacter	Candidatus Accumulibacter
42708	NODE_120433_length_1616_cov_8.729747_g63388_i0_2	NODE_120433_length_1616_cov_8.729747_g63388_i0	NA	NA	FAD linked oxidases, C-terminal domain [PF02913.23]	1.37E-161	464	COG0277	C	Energy production and conversion	NA	NA	NA	FAD-oxidase_C,FAD_binding_4	Bacteria	Proteobacteria	Betaproteobacteria	NA	NA	Candidatus Accumulibacter	Candidatus Accumulibacter
42735	NODE_12044_length_7733_cov_62.827937_g2715_i0_5	NODE_12044_length_7733_cov_62.827937_g2715_i0	K12686	outer membrane lipase/esterase	GDSL-like Lipase/Acylhydrolase [PF00657.26]	1.29E-127	376	COG3240	I	GDSL-like Lipase/Acylhydrolase	NA	NA	NA	Lipase_GDSL	Bacteria	Proteobacteria	Betaproteobacteria	NA	NA	Candidatus Accumulibacter	Candidatus Accumulibacter
42755	NODE_12045_length_7732_cov_445.160726_g1_i6136_2	NODE_12045_length_7732_cov_445.160726_g1_i6136	NA	NA	NA	2.19E-71	221	COG0680	C	hydrogenase maturation protease	NA	NA	NA	NA	Bacteria	Proteobacteria	Betaproteobacteria	NA	NA	Candidatus Accumulibacter	Candidatus Accumulibacter
42827	NODE_120493_length_1615_cov_26.547990_g58027_i1_1	NODE_120493_length_1615_cov_26.547990_g58027_i1	NA	NA	NA	3.00E-18	81.3	2E677	NA	NA	NA	NA	NA	NA	Bacteria	Proteobacteria	Betaproteobacteria	NA	NA	Candidatus Accumulibacter	Candidatus Accumulibacter
42828	NODE_120493_length_1615_cov_26.547990_g58027_i1_2	NODE_120493_length_1615_cov_26.547990_g58027_i1	NA	NA	NA	NA	NA	NA	NA	NA	NA	NA	NA	NA	Bacteria	Proteobacteria	Betaproteobacteria	NA	NA	Candidatus Accumulibacter	Candidatus Accumulibacter
42829	NODE_120493_length_1615_cov_26.547990_g58027_i1_3	NODE_120493_length_1615_cov_26.547990_g58027_i1	NA	NA	NA	1.07E-77	234	2CBQ4	NA	NA	NA	NA	NA	NA	Bacteria	Proteobacteria	Betaproteobacteria	NA	NA	Candidatus Accumulibacter	Candidatus Accumulibacter
42834	NODE_1204_length_23472_cov_120.332194_g207_i0_2	NODE_1204_length_23472_cov_120.332194_g207_i0	NA	NA	HupE / UreJ protein [PF13795.10]	4.20E-263	721	COG2370	O	HupE / UreJ protein	NA	NA	NA	HupE_UreJ_2	Bacteria	Proteobacteria	Betaproteobacteria	NA	NA	Candidatus Accumulibacter	Candidatus Accumulibacter
42835	NODE_1204_length_23472_cov_120.332194_g207_i0_3	NODE_1204_length_23472_cov_120.332194_g207_i0	NA	NA	NA	7.19E-297	811	COG0457	S	Tetratricopeptide repeat	NA	NA	NA	NA	Bacteria	Proteobacteria	Betaproteobacteria	NA	NA	Candidatus Accumulibacter	Candidatus Accumulibacter
42836	NODE_1204_length_23472_cov_120.332194_g207_i0_4	NODE_1204_length_23472_cov_120.332194_g207_i0	NA	NA	NA	NA	NA	NA	NA	NA	NA	NA	NA	NA	Bacteria	Proteobacteria	Betaproteobacteria	NA	NA	Candidatus Accumulibacter	Candidatus Accumulibacter
42842	NODE_1204_length_23472_cov_120.332194_g207_i0_10	NODE_1204_length_23472_cov_120.332194_g207_i0	K02116	ATP synthase protein I	Putative F0F1-ATPase subunit Ca2+/Mg2+ transporter [PF09527.14]	6.26E-59	182	2E70X	S	Putative F0F1-ATPase subunit Ca2+/Mg2+ transporter	NA	NA	NA	ATPase_gene1	Bacteria	Proteobacteria	Betaproteobacteria	NA	NA	Candidatus Accumulibacter	Candidatus Accumulibacter
42845	NODE_1204_length_23472_cov_120.332194_g207_i0_13	NODE_1204_length_23472_cov_120.332194_g207_i0	NA	NA	Thioredoxin domain [PF13192.10]	2.42E-43	141	COG0526	CO	Thioredoxin domain	NA	NA	NA	Thioredoxin_3	Bacteria	Proteobacteria	Betaproteobacteria	NA	NA	Candidatus Accumulibacter	Candidatus Accumulibacter
42846	NODE_1204_length_23472_cov_120.332194_g207_i0_14	NODE_1204_length_23472_cov_120.332194_g207_i0	NA	NA	NA	0	2349	COG2911	S	Protein conserved in bacteria	NA	NA	NA	NA	Bacteria	Proteobacteria	Betaproteobacteria	NA	NA	Candidatus Accumulibacter	Candidatus Accumulibacter
42848	NODE_1204_length_23472_cov_120.332194_g207_i0_16	NODE_1204_length_23472_cov_120.332194_g207_i0	NA	NA	NA	3.44E-108	311	COG2050	Q	Thioesterase superfamily	NA	NA	NA	4HBT	Bacteria	Proteobacteria	Betaproteobacteria	NA	NA	Candidatus Accumulibacter	Candidatus Accumulibacter
42849	NODE_1204_length_23472_cov_120.332194_g207_i0_17	NODE_1204_length_23472_cov_120.332194_g207_i0	NA	NA	Thioesterase superfamily [PF03061.26]	3.13E-102	295	COG2050	Q	Thioesterase superfamily	NA	NA	NA	4HBT	Bacteria	Proteobacteria	Betaproteobacteria	NA	NA	Candidatus Accumulibacter	Candidatus Accumulibacter
42853	NODE_1204_length_23472_cov_120.332194_g207_i0_21	NODE_1204_length_23472_cov_120.332194_g207_i0	NA	NA	NA	NA	NA	NA	NA	NA	NA	NA	NA	NA	Bacteria	Proteobacteria	Betaproteobacteria	NA	NA	Candidatus Accumulibacter	Candidatus Accumulibacter
42901	NODE_12051_length_7730_cov_62.797571_g1_i6140_1	NODE_12051_length_7730_cov_62.797571_g1_i6140	NA	NA	NA	2.02E-06	55.5	28W8U	NA	NA	NA	NA	NA	NA	Bacteria	Proteobacteria	Betaproteobacteria	NA	NA	Candidatus Accumulibacter	Candidatus Accumulibacter
42902	NODE_12051_length_7730_cov_62.797571_g1_i6140_2	NODE_12051_length_7730_cov_62.797571_g1_i6140	NA	NA	NA	3.45E-167	474	COG4584	L	PFAM Integrase catalytic	NA	NA	NA	rve	Bacteria	Proteobacteria	Betaproteobacteria	NA	NA	Candidatus Accumulibacter	Candidatus Accumulibacter
42903	NODE_12051_length_7730_cov_62.797571_g1_i6140_3	NODE_12051_length_7730_cov_62.797571_g1_i6140	NA	NA	Diguanylate cyclase, GGDEF domain [PF00990.25]; UPF0242 C-terminal PAS-like domain [PF18095.5]; PAS domain [PF13426.11]; PAS fold [PF08448.14]; PAS fold [PF00989.29]; PAS fold [PF12860.11]; PAS fold [PF08447.16]; PAS domain [PF13596.10]	4.89E-164	497	COG5001	T	Diguanylate cyclase	NA	NA	NA	CZB,EAL,GAF,GAF_2,GGDEF,PAS,PAS_3,PAS_4,PAS_9,Response_reg	Bacteria	Proteobacteria	Betaproteobacteria	NA	NA	Candidatus Accumulibacter	Candidatus Accumulibacter
42904	NODE_12051_length_7730_cov_62.797571_g1_i6140_4	NODE_12051_length_7730_cov_62.797571_g1_i6140	K25135	cyclic di-GMP phosphodiesterase [EC:3.1.4.-]	HD domain [PF13487.10]; Domain of unknown function (DUF3391) [PF11871.12]	3.59E-180	516	COG2206	T	Domain of unknown function (DUF3391)	NA	NA	NA	DUF3391,HD,HD_5	Bacteria	Proteobacteria	Betaproteobacteria	NA	NA	Candidatus Accumulibacter	Candidatus Accumulibacter
42907	NODE_12051_length_7730_cov_62.797571_g1_i6140_7	NODE_12051_length_7730_cov_62.797571_g1_i6140	NA	NA	DUF1016 N-terminal domain [PF17761.5]	1.58E-89	273	COG4804	S	Protein of unknown function (DUF1016)	NA	NA	NA	DUF1016	Bacteria	Proteobacteria	Betaproteobacteria	NA	NA	Candidatus Accumulibacter	Candidatus Accumulibacter
42910	NODE_120522_length_1615_cov_10.381971_g1_i23722_1	NODE_120522_length_1615_cov_10.381971_g1_i23722	NA	NA	Protein kinase domain [PF00069.29]; Protein tyrosine and serine/threonine kinase [PF07714.21]	4.81E-207	622	COG0515	KLT	Nuclease-related domain	NA	NA	NA	NERD,Pkinase	Bacteria	Proteobacteria	Betaproteobacteria	NA	NA	Candidatus Accumulibacter	Candidatus Accumulibacter
42973	NODE_120552_length_1615_cov_3.800908_g63476_i0_1	NODE_120552_length_1615_cov_3.800908_g63476_i0	NA	NA	NA	1.22E-109	323	COG2908	S	Calcineurin-like phosphoesterase superfamily domain	NA	NA	NA	Metallophos,Metallophos_2	Bacteria	Proteobacteria	Betaproteobacteria	NA	NA	Candidatus Accumulibacter	Candidatus Accumulibacter
42980	NODE_120556_length_1615_cov_3.419585_g63480_i0_1	NODE_120556_length_1615_cov_3.419585_g63480_i0	NA	NA	NA	NA	NA	NA	NA	NA	NA	NA	NA	NA	Bacteria	Proteobacteria	Betaproteobacteria	NA	NA	Candidatus Accumulibacter	Candidatus Accumulibacter
42981	NODE_120556_length_1615_cov_3.419585_g63480_i0_2	NODE_120556_length_1615_cov_3.419585_g63480_i0	NA	NA	ADP-ribosylglycohydrolase [PF03747.18]	2.16E-98	299	COG1397	O	ADP-ribosylglycohydrolase	NA	NA	NA	ADP_ribosyl_GH	Bacteria	Proteobacteria	Betaproteobacteria	NA	NA	Candidatus Accumulibacter	Candidatus Accumulibacter
42986	NODE_120559_length_1615_cov_3.179637_g27926_i1_1	NODE_120559_length_1615_cov_3.179637_g27926_i1	NA	NA	RHS protein [PF03527.18]	8.81E-33	138	COG1388	M	silverDB	NA	NA	NA	DUF11,DUF2235,RHS,RHS_repeat	Bacteria	Proteobacteria	Betaproteobacteria	NA	NA	Candidatus Accumulibacter	Candidatus Accumulibacter
43011	NODE_12056_length_7727_cov_189.100209_g1_i6143_1	NODE_12056_length_7727_cov_189.100209_g1_i6143	K06400	site-specific DNA recombinase	Resolvase, N terminal domain [PF00239.25]; Recombinase [PF07508.17]	0	985	COG1961	L	Recombinase	NA	NA	NA	Recombinase,Resolvase,Zn_ribbon_recom	Bacteria	Proteobacteria	Betaproteobacteria	NA	NA	Candidatus Accumulibacter	Candidatus Accumulibacter
43012	NODE_12056_length_7727_cov_189.100209_g1_i6143_2	NODE_12056_length_7727_cov_189.100209_g1_i6143	NA	NA	NA	NA	NA	NA	NA	NA	NA	NA	NA	NA	Bacteria	Proteobacteria	Betaproteobacteria	NA	NA	Candidatus Accumulibacter	Candidatus Accumulibacter
43013	NODE_12056_length_7727_cov_189.100209_g1_i6143_3	NODE_12056_length_7727_cov_189.100209_g1_i6143	K00986	RNA-directed DNA polymerase [EC:2.7.7.49]	Reverse transcriptase (RNA-dependent DNA polymerase) [PF00078.31]; Group II intron, maturase-specific domain [PF08388.15]	1.51E-166	475	COG3344	L	RNA-directed DNA polymerase	NA	NA	NA	GIIM,RVT_1	Bacteria	Proteobacteria	Betaproteobacteria	NA	NA	Candidatus Accumulibacter	Candidatus Accumulibacter
43015	NODE_12056_length_7727_cov_189.100209_g1_i6143_5	NODE_12056_length_7727_cov_189.100209_g1_i6143	NA	NA	Protein of unknown function (DUF1194) [PF06707.15]	9.62E-70	222	COG1938	S	Protein of unknown function (DUF1194)	NA	NA	NA	DUF1194	Bacteria	Proteobacteria	Betaproteobacteria	NA	NA	Candidatus Accumulibacter	Candidatus Accumulibacter
43027	NODE_12057_length_7727_cov_108.660047_g1_i6144_1	NODE_12057_length_7727_cov_108.660047_g1_i6144	NA	NA	RHS Repeat [PF05593.18]	2.33E-54	211	COG3209	M	TIGRFAM RHS repeat-associated core domain	NA	NA	NA	RHS_repeat	Bacteria	Proteobacteria	Betaproteobacteria	NA	NA	Candidatus Accumulibacter	Candidatus Accumulibacter
43028	NODE_12057_length_7727_cov_108.660047_g1_i6144_2	NODE_12057_length_7727_cov_108.660047_g1_i6144	NA	NA	Bacterial Ig domain [PF17957.5]	8.00E-36	153	COG3064	M	RHS Repeat	NA	NA	NA	DUF11,RHS,RHS_repeat	Bacteria	Proteobacteria	Betaproteobacteria	NA	NA	Candidatus Accumulibacter	Candidatus Accumulibacter
43029	NODE_12057_length_7727_cov_108.660047_g1_i6144_3	NODE_12057_length_7727_cov_108.660047_g1_i6144	NA	NA	NA	NA	NA	NA	NA	NA	NA	NA	NA	NA	Bacteria	Proteobacteria	Betaproteobacteria	NA	NA	Candidatus Accumulibacter	Candidatus Accumulibacter
43030	NODE_12057_length_7727_cov_108.660047_g1_i6144_4	NODE_12057_length_7727_cov_108.660047_g1_i6144	NA	NA	Tlde1 domain [PF10908.12]	2.03E-32	128	2EKVN	NA	NA	NA	NA	NA	NA	Bacteria	Proteobacteria	Betaproteobacteria	NA	NA	Candidatus Accumulibacter	Candidatus Accumulibacter
43032	NODE_12057_length_7727_cov_108.660047_g1_i6144_6	NODE_12057_length_7727_cov_108.660047_g1_i6144	NA	NA	Bacterial transcriptional regulator [PF01614.22]; IclR helix-turn-helix domain [PF09339.14]	6.82E-158	446	COG1414	K	helix_turn_helix isocitrate lyase regulation	NA	NA	NA	HTH_IclR,IclR	Bacteria	Proteobacteria	Betaproteobacteria	NA	NA	Candidatus Accumulibacter	Candidatus Accumulibacter
43035	NODE_120582_length_1614_cov_53.585983_g1_i23729_1	NODE_120582_length_1614_cov_53.585983_g1_i23729	NA	NA	Plasmid pRiA4b ORF-3-like protein [PF07929.15]	9.68E-132	374	COG3012	S	Plasmid pRiA4b ORF-3-like protein	NA	NA	NA	PRiA4_ORF3	Bacteria	Proteobacteria	Betaproteobacteria	NA	NA	Candidatus Accumulibacter	Candidatus Accumulibacter
43046	NODE_120590_length_1614_cov_40.875406_g1_i23730_3	NODE_120590_length_1614_cov_40.875406_g1_i23730	NA	NA	Antitoxin Phd_YefM, type II toxin-antitoxin system [PF02604.23]	2.61E-25	97.1	COG4118	D	Antitoxin component of a toxin-antitoxin (TA) module	NA	NA	NA	PhdYeFM_antitox	Bacteria	Proteobacteria	Betaproteobacteria	NA	NA	Candidatus Accumulibacter	Candidatus Accumulibacter
43047	NODE_120590_length_1614_cov_40.875406_g1_i23730_4	NODE_120590_length_1614_cov_40.875406_g1_i23730	NA	NA	NA	3.57E-20	84	COG3744	S	PIN domain	NA	NA	NA	PIN	Bacteria	Proteobacteria	Betaproteobacteria	NA	NA	Candidatus Accumulibacter	Candidatus Accumulibacter
43060	NODE_1205_length_23470_cov_135.142924_g1_i763_1	NODE_1205_length_23470_cov_135.142924_g1_i763	K07494	putative transposase	DDE superfamily endonuclease [PF13358.10]	8.87E-73	228	COG3335	L	Transposase	NA	NA	NA	DDE_3,HTH_29,HTH_32,HTH_33	Bacteria	Proteobacteria	Betaproteobacteria	NA	NA	Candidatus Accumulibacter	Candidatus Accumulibacter
43061	NODE_1205_length_23470_cov_135.142924_g1_i763_2	NODE_1205_length_23470_cov_135.142924_g1_i763	NA	NA	Homeodomain-like domain [PF13565.10]; Winged helix-turn helix [PF13551.10]	3.36E-29	111	COG3415	L	Transposase	NA	NA	NA	DDE_3,HTH_23,HTH_28,HTH_29,HTH_32,HTH_33	Bacteria	Proteobacteria	Betaproteobacteria	NA	NA	Candidatus Accumulibacter	Candidatus Accumulibacter
43063	NODE_1205_length_23470_cov_135.142924_g1_i763_4	NODE_1205_length_23470_cov_135.142924_g1_i763	NA	NA	Macro domain [PF01661.25]	6.12E-235	648	COG2110	S	PFAM Appr-1-p processing domain protein	NA	NA	NA	Macro	Bacteria	Proteobacteria	Betaproteobacteria	NA	NA	Candidatus Accumulibacter	Candidatus Accumulibacter
43064	NODE_1205_length_23470_cov_135.142924_g1_i763_5	NODE_1205_length_23470_cov_135.142924_g1_i763	NA	NA	ssDNA thymidine ADP-ribosyltransferase, DarT [PF14487.10]	3.39E-141	400	COG4948	M	Domain of unknown function (DUF4433)	NA	NA	NA	DUF4433	Bacteria	Proteobacteria	Betaproteobacteria	NA	NA	Candidatus Accumulibacter	Candidatus Accumulibacter
43065	NODE_1205_length_23470_cov_135.142924_g1_i763_6	NODE_1205_length_23470_cov_135.142924_g1_i763	NA	NA	Protein of unknown function (DUF3780) [PF12635.11]	9.70E-131	373	28JF1	S	Protein of unknown function (DUF3780)	NA	NA	NA	DUF3780	Bacteria	Proteobacteria	Betaproteobacteria	NA	NA	Candidatus Accumulibacter	Candidatus Accumulibacter
43066	NODE_1205_length_23470_cov_135.142924_g1_i763_7	NODE_1205_length_23470_cov_135.142924_g1_i763	K06922	uncharacterized protein	Protein of unknown function (DUF499) [PF04465.16]	0	1870	COG1483	S	Protein of unknown function (DUF499)	NA	NA	NA	CHB_HEX_C_1,DUF499	Bacteria	Proteobacteria	Betaproteobacteria	NA	NA	Candidatus Accumulibacter	Candidatus Accumulibacter
43067	NODE_1205_length_23470_cov_135.142924_g1_i763_8	NODE_1205_length_23470_cov_135.142924_g1_i763	NA	NA	CopG-like RHH_1 or ribbon-helix-helix domain, RHH_5 [PF07878.15]	8.59E-25	94	COG4877	NA	NA	NA	NA	NA	Arc,RHH_5	Bacteria	Proteobacteria	Betaproteobacteria	NA	NA	Candidatus Accumulibacter	Candidatus Accumulibacter
43068	NODE_1205_length_23470_cov_135.142924_g1_i763_9	NODE_1205_length_23470_cov_135.142924_g1_i763	NA	NA	NA	3.78E-28	106	COG1961	L	COG1961 Site-specific recombinases, DNA invertase Pin homologs	NA	NA	NA	NA	Bacteria	Proteobacteria	Betaproteobacteria	NA	NA	Candidatus Accumulibacter	Candidatus Accumulibacter
43071	NODE_1205_length_23470_cov_135.142924_g1_i763_12	NODE_1205_length_23470_cov_135.142924_g1_i763	NA	NA	NA	NA	NA	NA	NA	NA	NA	NA	NA	NA	Bacteria	Proteobacteria	Betaproteobacteria	NA	NA	Candidatus Accumulibacter	Candidatus Accumulibacter
43072	NODE_1205_length_23470_cov_135.142924_g1_i763_13	NODE_1205_length_23470_cov_135.142924_g1_i763	NA	NA	NA	7.35E-49	176	COG2931	Q	calcium- and calmodulin-responsive adenylate cyclase activity	NA	NA	NA	VPEP	Bacteria	Proteobacteria	Betaproteobacteria	NA	NA	Candidatus Accumulibacter	Candidatus Accumulibacter
43074	NODE_1205_length_23470_cov_135.142924_g1_i763_15	NODE_1205_length_23470_cov_135.142924_g1_i763	NA	NA	ArsC family [PF03960.19]	6.53E-34	120	COG1393	P	ArsC family	NA	NA	NA	ArsC	Bacteria	Proteobacteria	Betaproteobacteria	NA	NA	Candidatus Accumulibacter	Candidatus Accumulibacter
43076	NODE_1205_length_23470_cov_135.142924_g1_i763_17	NODE_1205_length_23470_cov_135.142924_g1_i763	K01470	creatinine amidohydrolase [EC:3.5.2.10]	NA	3.07E-91	268	COG0607	P	Rhodanese-like domain	NA	NA	NA	Rhodanese	Bacteria	Proteobacteria	Betaproteobacteria	NA	NA	Candidatus Accumulibacter	Candidatus Accumulibacter
43078	NODE_1205_length_23470_cov_135.142924_g1_i763_19	NODE_1205_length_23470_cov_135.142924_g1_i763	NA	NA	NA	1.23E-79	239	2BWQ4	NA	NA	NA	NA	NA	DUF4124	Bacteria	Proteobacteria	Betaproteobacteria	NA	NA	Candidatus Accumulibacter	Candidatus Accumulibacter
43084	NODE_1205_length_23470_cov_135.142924_g1_i763_25	NODE_1205_length_23470_cov_135.142924_g1_i763	NA	NA	SPFH domain-Band 7 family [PF13421.10]	1.97E-169	480	COG4260	S	SPFH domain Band 7 family protein 2	NA	NA	NA	Band_7_1,HTH_17,SHOCT	Bacteria	Proteobacteria	Betaproteobacteria	NA	NA	Candidatus Accumulibacter	Candidatus Accumulibacter
43096	NODE_12060_length_7726_cov_28.835751_g2718_i0_1	NODE_12060_length_7726_cov_28.835751_g2718_i0	NA	NA	CARDB [PF07705.15]	1.08E-154	543	COG1572	MQ	COG2931, RTX toxins and related Ca2 -binding proteins	NA	NA	NA	He_PIG,TIG	Bacteria	Proteobacteria	Betaproteobacteria	NA	NA	Candidatus Accumulibacter	Candidatus Accumulibacter
43097	NODE_12060_length_7726_cov_28.835751_g2718_i0_2	NODE_12060_length_7726_cov_28.835751_g2718_i0	NA	NA	NA	1.35E-15	74.7	COG2932	K	sequence-specific DNA binding	NA	NA	NA	HTH_3,Peptidase_S24,Phage_CI_repr	Bacteria	Proteobacteria	Betaproteobacteria	NA	NA	Candidatus Accumulibacter	Candidatus Accumulibacter
43137	NODE_12062_length_7725_cov_738.132906_g1_i6145_1	NODE_12062_length_7725_cov_738.132906_g1_i6145	K08683	3-hydroxyacyl-CoA dehydrogenase / 3-hydroxy-2-methylbutyryl-CoA dehydrogenase [EC:1.1.1.35 1.1.1.178]	Enoyl-(Acyl carrier protein) reductase [PF13561.10]; short chain dehydrogenase [PF00106.29]; KR domain [PF08659.14]	7.75E-146	415	COG1028	IQ	KR domain	NA	NA	NA	adh_short,adh_short_C2	Bacteria	Proteobacteria	Betaproteobacteria	NA	NA	Candidatus Accumulibacter	Candidatus Accumulibacter
43139	NODE_12062_length_7725_cov_738.132906_g1_i6145_3	NODE_12062_length_7725_cov_738.132906_g1_i6145	NA	NA	N-terminal half of MaoC dehydratase [PF13452.10]; MaoC like domain [PF01575.23]	4.78E-98	285	COG2030	I	N-terminal half of MaoC dehydratase	NA	NA	NA	MaoC_dehydrat_N	Bacteria	Proteobacteria	Betaproteobacteria	NA	NA	Candidatus Accumulibacter	Candidatus Accumulibacter
43140	NODE_12062_length_7725_cov_738.132906_g1_i6145_4	NODE_12062_length_7725_cov_738.132906_g1_i6145	NA	NA	MaoC like domain [PF01575.23]	1.15E-88	261	COG2030	I	MaoC like domain	NA	NA	NA	MaoC_dehydratas	Bacteria	Proteobacteria	Betaproteobacteria	NA	NA	Candidatus Accumulibacter	Candidatus Accumulibacter
43141	NODE_12062_length_7725_cov_738.132906_g1_i6145_5	NODE_12062_length_7725_cov_738.132906_g1_i6145	K22881	poly[(R)-3-hydroxyalkanoate] polymerase subunit PhaE	Poly(R)-hydroxyalkanoic acid synthase subunit (PHA_synth_III_E) [PF09712.14]	5.09E-214	596	28KIX	S	Poly(R)-hydroxyalkanoic acid synthase subunit (PHA_synth_III_E)	NA	NA	NA	PHA_synth_III_E	Bacteria	Proteobacteria	Betaproteobacteria	NA	NA	Candidatus Accumulibacter	Candidatus Accumulibacter
43143	NODE_12062_length_7725_cov_738.132906_g1_i6145_7	NODE_12062_length_7725_cov_738.132906_g1_i6145	NA	NA	NA	1.20E-30	126	COG5380	O	lipid catabolic process	NA	NA	NA	NA	Bacteria	Proteobacteria	Betaproteobacteria	NA	NA	Candidatus Accumulibacter	Candidatus Accumulibacter
43144	NODE_12062_length_7725_cov_738.132906_g1_i6145_8	NODE_12062_length_7725_cov_738.132906_g1_i6145	NA	NA	Glycosyl transferases group 1 [PF00534.24]; Glycosyl transferases group 1 [PF13692.10]	1.69E-96	293	COG0438	M	Glycosyl transferases group 1	NA	NA	NA	Glycos_transf_1	Bacteria	Proteobacteria	Betaproteobacteria	NA	NA	Candidatus Accumulibacter	Candidatus Accumulibacter
43232	NODE_120677_length_1614_cov_4.157690_g63571_i0_1	NODE_120677_length_1614_cov_4.157690_g63571_i0	NA	NA	Neurobeachin beta propeller domain [PF20426.2]; Anaphase-promoting complex subunit 4 WD40 domain [PF12894.11]; YNCE-like beta-propeller [PF21783.1]; Eukaryotic translation initiation factor eIF2A [PF08662.15]; Cytochrome D1 heme domain [PF02239.20]; WD40-like domain [PF17005.9]; WD40 region of Ge1, enhancer of mRNA-decapping protein [PF16529.9]; WDR54 [PF21031.1]; PROPPIN [PF21032.1]; MIOS, WD40 repeat [PF21720.1]; Lactonase, 7-bladed beta-propeller [PF10282.13]; WD domain, G-beta repeat [PF00400.36]	7.49E-07	59.3	KOG0272	S	U4 snRNA binding	NA	NA	NA	NACHT,WD40	Bacteria	Proteobacteria	Betaproteobacteria	NA	NA	Candidatus Accumulibacter	Candidatus Accumulibacter
43250	NODE_120685_length_1614_cov_3.585334_g63579_i0_1	NODE_120685_length_1614_cov_3.585334_g63579_i0	NA	NA	Putative transposase [PF04986.17]; Transposase zinc-binding domain [PF14319.10]	1.45E-168	480	COG0517	S	Putative transposase	NA	NA	NA	Y2_Tnp,Zn_Tnp_IS91	Bacteria	Proteobacteria	Betaproteobacteria	NA	NA	Candidatus Accumulibacter	Candidatus Accumulibacter
43251	NODE_120685_length_1614_cov_3.585334_g63579_i0_2	NODE_120685_length_1614_cov_3.585334_g63579_i0	NA	NA	NA	NA	NA	NA	NA	NA	NA	NA	NA	NA	Bacteria	Proteobacteria	Betaproteobacteria	NA	NA	Candidatus Accumulibacter	Candidatus Accumulibacter
43256	NODE_120689_length_1614_cov_3.340039_g63583_i0_1	NODE_120689_length_1614_cov_3.340039_g63583_i0	NA	NA	Protein of unknown function (DUF2934) [PF11154.12]	NA	NA	NA	NA	NA	NA	NA	NA	NA	Bacteria	Proteobacteria	Betaproteobacteria	NA	NA	Candidatus Accumulibacter	Candidatus Accumulibacter
43258	NODE_12068_length_7723_cov_42.471895_g2722_i0_1	NODE_12068_length_7723_cov_42.471895_g2722_i0	NA	NA	NA	NA	NA	NA	NA	NA	NA	NA	NA	NA	Bacteria	Proteobacteria	Betaproteobacteria	NA	NA	Candidatus Accumulibacter	Candidatus Accumulibacter
43260	NODE_12068_length_7723_cov_42.471895_g2722_i0_3	NODE_12068_length_7723_cov_42.471895_g2722_i0	NA	NA	NA	1.30E-09	67.4	2EDYY	NA	NA	NA	NA	NA	NA	Bacteria	Proteobacteria	Betaproteobacteria	NA	NA	Candidatus Accumulibacter	Candidatus Accumulibacter
43262	NODE_12068_length_7723_cov_42.471895_g2722_i0_5	NODE_12068_length_7723_cov_42.471895_g2722_i0	NA	NA	Serine aminopeptidase, S33 [PF12146.12]; Prolyl oligopeptidase family [PF00326.25]; Alpha/beta hydrolase family [PF12697.11]	1.08E-09	66.6	COG1073	S	Serine aminopeptidase, S33	NA	NA	NA	Hydrolase_4	Bacteria	Proteobacteria	Betaproteobacteria	NA	NA	Candidatus Accumulibacter	Candidatus Accumulibacter
43263	NODE_12068_length_7723_cov_42.471895_g2722_i0_6	NODE_12068_length_7723_cov_42.471895_g2722_i0	NA	NA	AMP-binding enzyme [PF00501.32]	1.53E-17	95.1	COG1020	Q	Non-ribosomal peptide synthetase modules and related proteins	NA	NA	NA	AMP-binding,AMP-binding_C,Condensation,PP-binding	Bacteria	Proteobacteria	Betaproteobacteria	NA	NA	Candidatus Accumulibacter	Candidatus Accumulibacter
43293	NODE_1206_length_23449_cov_76.506887_g1_i764_1	NODE_1206_length_23449_cov_76.506887_g1_i764	NA	NA	NA	NA	NA	NA	NA	NA	NA	NA	NA	NA	Bacteria	Proteobacteria	Betaproteobacteria	NA	NA	Candidatus Accumulibacter	Candidatus Accumulibacter
43297	NODE_1206_length_23449_cov_76.506887_g1_i764_5	NODE_1206_length_23449_cov_76.506887_g1_i764	NA	NA	NA	NA	NA	NA	NA	NA	NA	NA	NA	NA	Bacteria	Proteobacteria	Betaproteobacteria	NA	NA	Candidatus Accumulibacter	Candidatus Accumulibacter
43299	NODE_1206_length_23449_cov_76.506887_g1_i764_7	NODE_1206_length_23449_cov_76.506887_g1_i764	NA	NA	Uncharacterized protein conserved in bacteria (DUF2242) [PF10001.13]	1.85E-86	263	2BXMH	S	Uncharacterized protein conserved in bacteria (DUF2242)	NA	NA	NA	DUF2242	Bacteria	Proteobacteria	Betaproteobacteria	NA	NA	Candidatus Accumulibacter	Candidatus Accumulibacter
43300	NODE_1206_length_23449_cov_76.506887_g1_i764_8	NODE_1206_length_23449_cov_76.506887_g1_i764	K07487	transposase	Transposase DDE domain [PF13751.10]; Transposase domain (DUF772) [PF05598.15]	1.38E-253	706	COG3666	L	PFAM transposase, IS4 family protein	NA	NA	NA	DDE_Tnp_1_6,DUF772	Bacteria	Proteobacteria	Betaproteobacteria	NA	NA	Candidatus Accumulibacter	Candidatus Accumulibacter
43301	NODE_1206_length_23449_cov_76.506887_g1_i764_9	NODE_1206_length_23449_cov_76.506887_g1_i764	NA	NA	Beta-ketoacyl synthase, N-terminal domain [PF13723.10]	6.43E-23	99.8	COG0304	IQ	synthase	NA	NA	NA	Ketoacyl-synt_2	Bacteria	Proteobacteria	Betaproteobacteria	NA	NA	Candidatus Accumulibacter	Candidatus Accumulibacter
43302	NODE_1206_length_23449_cov_76.506887_g1_i764_10	NODE_1206_length_23449_cov_76.506887_g1_i764	NA	NA	Acyltransferase [PF01553.25]	9.59E-64	207	COG0204	I	PFAM phospholipid glycerol acyltransferase	NA	NA	NA	Acyltransferase	Bacteria	Proteobacteria	Betaproteobacteria	NA	NA	Candidatus Accumulibacter	Candidatus Accumulibacter
43305	NODE_1206_length_23449_cov_76.506887_g1_i764_13	NODE_1206_length_23449_cov_76.506887_g1_i764	NA	NA	Intracellular septation protein A [PF04279.19]	9.22E-32	121	COG4648	S	Membrane	NA	NA	NA	IspA	Bacteria	Proteobacteria	Betaproteobacteria	NA	NA	Candidatus Accumulibacter	Candidatus Accumulibacter
43306	NODE_1206_length_23449_cov_76.506887_g1_i764_14	NODE_1206_length_23449_cov_76.506887_g1_i764	NA	NA	AMP-binding enzyme [PF00501.32]; FabA-like domain [PF07977.17]	9.17E-139	421	COG0318	IQ	amp-dependent synthetase and ligase	NA	NA	NA	AMP-binding,AMP-binding_C,FabA	Bacteria	Proteobacteria	Betaproteobacteria	NA	NA	Candidatus Accumulibacter	Candidatus Accumulibacter
43307	NODE_1206_length_23449_cov_76.506887_g1_i764_15	NODE_1206_length_23449_cov_76.506887_g1_i764	NA	NA	Bacterial lipid A biosynthesis acyltransferase [PF03279.17]; Glycosyl transferase family 2 [PF00535.30]	3.74E-221	631	COG1216	S	Pfam Glycosyl transferase family 2	NA	NA	NA	Glycos_transf_2,Lip_A_acyltrans	Bacteria	Proteobacteria	Betaproteobacteria	NA	NA	Candidatus Accumulibacter	Candidatus Accumulibacter
43310	NODE_1206_length_23449_cov_76.506887_g1_i764_18	NODE_1206_length_23449_cov_76.506887_g1_i764	NA	NA	Outer membrane lipoprotein carrier protein LolA-like [PF19574.3]; Outer membrane lipoprotein carrier protein LolA [PF03548.19]	2.69E-52	174	COG2834	M	Outer membrane lipoprotein carrier protein LolA	NA	NA	NA	LolA	Bacteria	Proteobacteria	Betaproteobacteria	NA	NA	Candidatus Accumulibacter	Candidatus Accumulibacter
43311	NODE_1206_length_23449_cov_76.506887_g1_i764_19	NODE_1206_length_23449_cov_76.506887_g1_i764	NA	NA	MMPL family [PF03176.19]	1.77E-239	696	COG4258	S	MMPL family	NA	NA	NA	MMPL	Bacteria	Proteobacteria	Betaproteobacteria	NA	NA	Candidatus Accumulibacter	Candidatus Accumulibacter
43312	NODE_1206_length_23449_cov_76.506887_g1_i764_20	NODE_1206_length_23449_cov_76.506887_g1_i764	NA	NA	Protein of unknown function (DUF3261) [PF11659.12]	2.20E-23	99	2EUGK	S	Protein of unknown function (DUF3261)	NA	NA	NA	DUF3261	Bacteria	Proteobacteria	Betaproteobacteria	NA	NA	Candidatus Accumulibacter	Candidatus Accumulibacter
43314	NODE_1206_length_23449_cov_76.506887_g1_i764_22	NODE_1206_length_23449_cov_76.506887_g1_i764	NA	NA	FabA-like domain [PF07977.17]	8.39E-43	147	COG4706	I	Dehydratase	NA	NA	NA	FabA	Bacteria	Proteobacteria	Betaproteobacteria	NA	NA	Candidatus Accumulibacter	Candidatus Accumulibacter
43322	NODE_120708_length_1613_cov_200.432468_g63599_i0_1	NODE_120708_length_1613_cov_200.432468_g63599_i0	NA	NA	Methyltransferase FkbM domain [PF05050.16]	1.66E-64	225	COG0457	O	TIGRFAM methyltransferase FkbM	NA	NA	NA	Methyltransf_21	Bacteria	Proteobacteria	Betaproteobacteria	NA	NA	Candidatus Accumulibacter	Candidatus Accumulibacter
43324	NODE_120708_length_1613_cov_200.432468_g63599_i0_3	NODE_120708_length_1613_cov_200.432468_g63599_i0	NA	NA	NA	6.96E-29	115	COG0553	L	PFAM SNF2-related protein	NA	NA	NA	Helicase_C,SNF2_N	Bacteria	Proteobacteria	Betaproteobacteria	NA	NA	Candidatus Accumulibacter	Candidatus Accumulibacter
43327	NODE_120711_length_1613_cov_129.233766_g1_i23734_1	NODE_120711_length_1613_cov_129.233766_g1_i23734	NA	NA	HicA toxin of bacterial toxin-antitoxin, [PF07927.16]	7.93E-30	107	COG1724	N	HicA toxin of bacterial toxin-antitoxin,	NA	NA	NA	HicA_toxin	Bacteria	Proteobacteria	Betaproteobacteria	NA	NA	Candidatus Accumulibacter	Candidatus Accumulibacter
43328	NODE_120711_length_1613_cov_129.233766_g1_i23734_2	NODE_120711_length_1613_cov_129.233766_g1_i23734	NA	NA	NA	4.94E-21	84.7	COG1598	S	PFAM Uncharacterised protein family UPF0150	NA	NA	NA	NA	Bacteria	Proteobacteria	Betaproteobacteria	NA	NA	Candidatus Accumulibacter	Candidatus Accumulibacter
43329	NODE_120711_length_1613_cov_129.233766_g1_i23734_3	NODE_120711_length_1613_cov_129.233766_g1_i23734	NA	NA	BrnA antitoxin of type II toxin-antitoxin system [PF14384.10]	2.83E-08	54.3	COG3514	S	BrnA antitoxin of type II toxin-antitoxin system	NA	NA	NA	BrnA_antitoxin	Bacteria	Proteobacteria	Betaproteobacteria	NA	NA	Candidatus Accumulibacter	Candidatus Accumulibacter
43332	NODE_120715_length_1613_cov_104.007143_g1_i23736_1	NODE_120715_length_1613_cov_104.007143_g1_i23736	NA	NA	TrfA protein [PF07042.15]; Replication protein C (RepC) [PF06504.15]; Replication initiator protein A [PF10134.13]	9.85E-50	170	COG3464	L	TrfA protein	NA	NA	NA	TrfA	Bacteria	Proteobacteria	Betaproteobacteria	NA	NA	Candidatus Accumulibacter	Candidatus Accumulibacter
43333	NODE_120715_length_1613_cov_104.007143_g1_i23736_2	NODE_120715_length_1613_cov_104.007143_g1_i23736	NA	NA	Phage integrase family [PF00589.26]	8.17E-07	53.5	COG4974	L	Belongs to the 'phage' integrase family	NA	NA	NA	Phage_integrase	Bacteria	Proteobacteria	Betaproteobacteria	NA	NA	Candidatus Accumulibacter	Candidatus Accumulibacter
43334	NODE_120715_length_1613_cov_104.007143_g1_i23736_3	NODE_120715_length_1613_cov_104.007143_g1_i23736	NA	NA	NA	NA	NA	NA	NA	NA	NA	NA	NA	NA	Bacteria	Proteobacteria	Betaproteobacteria	NA	NA	Candidatus Accumulibacter	Candidatus Accumulibacter
43336	NODE_120719_length_1613_cov_75.970130_g50889_i1_1	NODE_120719_length_1613_cov_75.970130_g50889_i1	NA	NA	Coenzyme PQQ synthesis protein D (PqqD) [PF05402.16]	2.12E-128	382	COG1618	F	nucleotide phosphatase activity, acting on free nucleotides	NA	NA	NA	PqqD	Bacteria	Proteobacteria	Betaproteobacteria	NA	NA	Candidatus Accumulibacter	Candidatus Accumulibacter
43337	NODE_120719_length_1613_cov_75.970130_g50889_i1_2	NODE_120719_length_1613_cov_75.970130_g50889_i1	NA	NA	NA	NA	NA	NA	NA	NA	NA	NA	NA	NA	Bacteria	Proteobacteria	Betaproteobacteria	NA	NA	Candidatus Accumulibacter	Candidatus Accumulibacter
43353	NODE_120729_length_1613_cov_40.733766_g63605_i0_1	NODE_120729_length_1613_cov_40.733766_g63605_i0	NA	NA	NA	NA	NA	NA	NA	NA	NA	NA	NA	NA	Bacteria	Proteobacteria	Betaproteobacteria	NA	NA	Candidatus Accumulibacter	Candidatus Accumulibacter
43421	NODE_120776_length_1613_cov_7.729870_g63636_i0_1	NODE_120776_length_1613_cov_7.729870_g63636_i0	K07445	putative DNA methylase	NA	1.19E-101	337	COG1743	L	Protein of unknown function (DUF1156)	NA	NA	NA	DUF1156	Bacteria	Proteobacteria	Betaproteobacteria	NA	NA	Candidatus Accumulibacter	Candidatus Accumulibacter
43425	NODE_12077_length_7719_cov_18.848679_g184_i1_1	NODE_12077_length_7719_cov_18.848679_g184_i1	NA	NA	NA	3.10E-06	54.3	COG0582	L	Phage integrase family	NA	NA	NA	Phage_integrase	Bacteria	Proteobacteria	Betaproteobacteria	NA	NA	Candidatus Accumulibacter	Candidatus Accumulibacter
43426	NODE_12077_length_7719_cov_18.848679_g184_i1_2	NODE_12077_length_7719_cov_18.848679_g184_i1	NA	NA	CHAT domain [PF12770.11]	6.43E-239	727	2EFY0	S	CHAT domain	NA	NA	NA	CHAT	Bacteria	Proteobacteria	Betaproteobacteria	NA	NA	Candidatus Accumulibacter	Candidatus Accumulibacter
43427	NODE_12077_length_7719_cov_18.848679_g184_i1_3	NODE_12077_length_7719_cov_18.848679_g184_i1	NA	NA	RES domain [PF08808.15]; HEPN/RES N-terminal domain 1 [PF18870.5]	6.92E-160	469	28JYP	S	PFAM RES domain	NA	NA	NA	RES	Bacteria	Proteobacteria	Betaproteobacteria	NA	NA	Candidatus Accumulibacter	Candidatus Accumulibacter
43428	NODE_12077_length_7719_cov_18.848679_g184_i1_4	NODE_12077_length_7719_cov_18.848679_g184_i1	NA	NA	Rhodopirellula transposase DDE domain [PF07592.15]	2.07E-267	733	COG1609	K	Rhodopirellula transposase DDE domain	NA	NA	NA	DDE_Tnp_ISAZ013	Bacteria	Proteobacteria	Betaproteobacteria	NA	NA	Candidatus Accumulibacter	Candidatus Accumulibacter
43446	NODE_120789_length_1613_cov_4.779870_g63648_i0_1	NODE_120789_length_1613_cov_4.779870_g63648_i0	NA	NA	AAA domain (dynein-related subfamily) [PF07728.18]; AAA domain (Cdc48 subfamily) [PF07724.18]	4.72E-83	256	COG0714	S	AAA domain (Cdc48 subfamily)	NA	NA	NA	AAA_5	Bacteria	Proteobacteria	Betaproteobacteria	NA	NA	Candidatus Accumulibacter	Candidatus Accumulibacter
43447	NODE_120789_length_1613_cov_4.779870_g63648_i0_2	NODE_120789_length_1613_cov_4.779870_g63648_i0	NA	NA	NA	1.87E-32	134	COG0846	K	NAD-dependent lysine deacetylase and desuccinylase that specifically removes acetyl and succinyl groups on target proteins. Modulates the activities of several proteins which are inactive in their acylated form	NA	NA	NA	NA	Bacteria	Proteobacteria	Betaproteobacteria	NA	NA	Candidatus Accumulibacter	Candidatus Accumulibacter
43467	NODE_12079_length_7718_cov_364.609810_g1_i6150_2	NODE_12079_length_7718_cov_364.609810_g1_i6150	K02450	general secretion pathway protein A	AAA domain [PF13401.10]; ATPase domain predominantly from Archaea [PF01637.22]	1.56E-213	595	COG3267	U	SMART AAA ATPase	NA	NA	NA	AAA_22,Epimerase_2	Bacteria	Proteobacteria	Betaproteobacteria	NA	NA	Candidatus Accumulibacter	Candidatus Accumulibacter
43468	NODE_12079_length_7718_cov_364.609810_g1_i6150_3	NODE_12079_length_7718_cov_364.609810_g1_i6150	NA	NA	NA	2.75E-243	682	2DBM3	S	TIGRFAM PEP-CTERM system associated protein	NA	NA	NA	NA	Bacteria	Proteobacteria	Betaproteobacteria	NA	NA	Candidatus Accumulibacter	Candidatus Accumulibacter
43470	NODE_12079_length_7718_cov_364.609810_g1_i6150_5	NODE_12079_length_7718_cov_364.609810_g1_i6150	K25590	protein tyrosine kinase modulator	G-rich domain on putative tyrosine kinase [PF13807.10]	3.89E-281	779	COG3206	M	Polysaccharide chain length determinant protein	NA	NA	NA	GNVR,Wzz	Bacteria	Proteobacteria	Betaproteobacteria	NA	NA	Candidatus Accumulibacter	Candidatus Accumulibacter
43472	NODE_12079_length_7718_cov_364.609810_g1_i6150_7	NODE_12079_length_7718_cov_364.609810_g1_i6150	NA	NA	NA	NA	NA	NA	NA	NA	NA	NA	NA	NA	Bacteria	Proteobacteria	Betaproteobacteria	NA	NA	Candidatus Accumulibacter	Candidatus Accumulibacter
43473	NODE_12079_length_7718_cov_364.609810_g1_i6150_8	NODE_12079_length_7718_cov_364.609810_g1_i6150	NA	NA	NA	6.39E-16	74.3	2DFA9	NA	NA	NA	NA	NA	NA	Bacteria	Proteobacteria	Betaproteobacteria	NA	NA	Candidatus Accumulibacter	Candidatus Accumulibacter
43474	NODE_1207_length_23444_cov_310.570065_g1_i765_1	NODE_1207_length_23444_cov_310.570065_g1_i765	NA	NA	Transposase IS66 family [PF03050.18]	1.05E-42	157	COG4467	S	Transposase IS66 family	NA	NA	NA	DDE_Tnp_IS66	Bacteria	Proteobacteria	Betaproteobacteria	NA	NA	Candidatus Accumulibacter	Candidatus Accumulibacter
43477	NODE_1207_length_23444_cov_310.570065_g1_i765_4	NODE_1207_length_23444_cov_310.570065_g1_i765	NA	NA	Diguanylate cyclase, GGDEF domain [PF00990.25]	5.20E-128	374	COG2199	T	PFAM GGDEF domain containing protein	NA	NA	NA	GGDEF	Bacteria	Proteobacteria	Betaproteobacteria	NA	NA	Candidatus Accumulibacter	Candidatus Accumulibacter
43478	NODE_1207_length_23444_cov_310.570065_g1_i765_5	NODE_1207_length_23444_cov_310.570065_g1_i765	NA	NA	Diguanylate cyclase, GGDEF domain [PF00990.25]	4.16E-129	376	COG2199	T	PFAM GGDEF domain containing protein	NA	NA	NA	GGDEF	Bacteria	Proteobacteria	Betaproteobacteria	NA	NA	Candidatus Accumulibacter	Candidatus Accumulibacter
43482	NODE_1207_length_23444_cov_310.570065_g1_i765_9	NODE_1207_length_23444_cov_310.570065_g1_i765	NA	NA	Carboxyltransferase domain, subdomain C and D [PF02682.20]	1.01E-119	349	COG2049	E	Allophanate hydrolase subunit 1	NA	NA	NA	CT_C_D	Bacteria	Proteobacteria	Betaproteobacteria	NA	NA	Candidatus Accumulibacter	Candidatus Accumulibacter
43484	NODE_1207_length_23444_cov_310.570065_g1_i765_11	NODE_1207_length_23444_cov_310.570065_g1_i765	NA	NA	Antitoxin Phd_YefM, type II toxin-antitoxin system [PF02604.23]	1.01E-07	51.6	COG4118	D	Antitoxin component of a toxin-antitoxin (TA) module	NA	NA	NA	PhdYeFM_antitox	Bacteria	Proteobacteria	Betaproteobacteria	NA	NA	Candidatus Accumulibacter	Candidatus Accumulibacter
43488	NODE_1207_length_23444_cov_310.570065_g1_i765_15	NODE_1207_length_23444_cov_310.570065_g1_i765	NA	NA	Domain of unknown function (DUF6398) [PF19935.3]	8.41E-58	185	28MFE	NA	NA	NA	NA	NA	PRiA4_ORF3	Bacteria	Proteobacteria	Betaproteobacteria	NA	NA	Candidatus Accumulibacter	Candidatus Accumulibacter
43491	NODE_1207_length_23444_cov_310.570065_g1_i765_18	NODE_1207_length_23444_cov_310.570065_g1_i765	K11527	two-component system, sensor histidine kinase and response regulator [EC:2.7.13.3]	Response regulator receiver domain [PF00072.28]; Histidine kinase-, DNA gyrase B-, and HSP90-like ATPase [PF02518.30]; PAS fold [PF08448.14]; PAS fold [PF00989.29]; His Kinase A (phospho-acceptor) domain [PF00512.29]; PAS fold [PF08447.16]; PAS fold [PF12860.11]; PAS domain [PF13596.10]; PAS domain [PF14598.10]; PAS domain [PF13426.11]; GAF domain [PF13185.10]; Hpt domain [PF01627.27]	0	1109	COG0642	T	Signal transduction histidine kinase, subgroup 1, dimerisation phosphoacceptor	NA	NA	NA	GAF_2,HATPase_c,HisKA,Hpt,PAS_3,PAS_9,Response_reg	Bacteria	Proteobacteria	Betaproteobacteria	NA	NA	Candidatus Accumulibacter	Candidatus Accumulibacter
43492	NODE_1207_length_23444_cov_310.570065_g1_i765_19	NODE_1207_length_23444_cov_310.570065_g1_i765	K00936	two-component system, sensor histidine kinase PdtaS [EC:2.7.13.3]	CHASE domain [PF03924.17]; Histidine kinase [PF07568.16]; Histidine kinase-like ATPase domain [PF13581.10]	2.52E-92	319	COG0642	T	CHASE	NA	NA	NA	CHASE,HATPase_c,HisKA	Bacteria	Proteobacteria	Betaproteobacteria	NA	NA	Candidatus Accumulibacter	Candidatus Accumulibacter
43507	NODE_120811_length_1612_cov_238.180637_g1_i23744_1	NODE_120811_length_1612_cov_238.180637_g1_i23744	NA	NA	Plasmid replication region DNA-binding N-term [PF11740.12]	3.83E-73	223	COG0419	L	Plasmid replication region DNA-binding N-term	NA	NA	NA	KfrA_N	Bacteria	Proteobacteria	Betaproteobacteria	NA	NA	Candidatus Accumulibacter	Candidatus Accumulibacter
43544	NODE_120841_length_1612_cov_13.907732_g63684_i0_1	NODE_120841_length_1612_cov_13.907732_g63684_i0	NA	NA	WbqC-like protein family [PF08889.15]	4.93E-106	310	COG0224	C	WbqC-like protein family	NA	NA	NA	WbqC	Bacteria	Proteobacteria	Betaproteobacteria	NA	NA	Candidatus Accumulibacter	Candidatus Accumulibacter
43545	NODE_120841_length_1612_cov_13.907732_g63684_i0_2	NODE_120841_length_1612_cov_13.907732_g63684_i0	NA	NA	Bacterial transferase hexapeptide (six repeats) [PF00132.28]	0.000107	49.3	COG0110	S	Hexapeptide repeat of succinyl-transferase	NA	NA	NA	Hexapep,Hexapep_2	Bacteria	Proteobacteria	Betaproteobacteria	NA	NA	Candidatus Accumulibacter	Candidatus Accumulibacter
43552	NODE_120846_length_1612_cov_11.188434_g63688_i0_1	NODE_120846_length_1612_cov_11.188434_g63688_i0	NA	NA	NA	1.32E-05	52.4	2A6JX	NA	NA	NA	NA	NA	NA	Bacteria	Proteobacteria	Betaproteobacteria	NA	NA	Candidatus Accumulibacter	Candidatus Accumulibacter
43553	NODE_120846_length_1612_cov_11.188434_g63688_i0_2	NODE_120846_length_1612_cov_11.188434_g63688_i0	NA	NA	NA	NA	NA	NA	NA	NA	NA	NA	NA	NA	Bacteria	Proteobacteria	Betaproteobacteria	NA	NA	Candidatus Accumulibacter	Candidatus Accumulibacter
43571	NODE_12085_length_7717_cov_181.578755_g937_i5_2	NODE_12085_length_7717_cov_181.578755_g937_i5	NA	NA	Protein of unknown function, DUF485 [PF04341.16]	3.64E-53	168	COG3162	S	membrane	NA	NA	NA	DUF485	Bacteria	Proteobacteria	Betaproteobacteria	NA	NA	Candidatus Accumulibacter	Candidatus Accumulibacter
43573	NODE_12085_length_7717_cov_181.578755_g937_i5_4	NODE_12085_length_7717_cov_181.578755_g937_i5	NA	NA	DegT/DnrJ/EryC1/StrS aminotransferase family [PF01041.21]; Aminotransferase class I and II [PF00155.25]	5.67E-181	515	COG0399	E	Belongs to the DegT DnrJ EryC1 family	NA	NA	NA	DegT_DnrJ_EryC1	Bacteria	Proteobacteria	Betaproteobacteria	NA	NA	Candidatus Accumulibacter	Candidatus Accumulibacter
43574	NODE_12085_length_7717_cov_181.578755_g937_i5_5	NODE_12085_length_7717_cov_181.578755_g937_i5	NA	NA	Acetyltransferase (GNAT) domain [PF13480.11]	1.77E-173	493	COG5653	M	Acetyltransferase (GNAT) domain	NA	NA	NA	Acetyltransf_6	Bacteria	Proteobacteria	Betaproteobacteria	NA	NA	Candidatus Accumulibacter	Candidatus Accumulibacter
43622	NODE_120884_length_1612_cov_4.341780_g63718_i0_2	NODE_120884_length_1612_cov_4.341780_g63718_i0	NA	NA	NA	NA	NA	NA	NA	NA	NA	NA	NA	NA	Bacteria	Proteobacteria	Betaproteobacteria	NA	NA	Candidatus Accumulibacter	Candidatus Accumulibacter
43662	NODE_1208_length_23444_cov_31.442514_g3_i3_2	NODE_1208_length_23444_cov_31.442514_g3_i3	NA	NA	YaeQ protein [PF07152.16]	9.16E-107	310	COG4681	S	YaeQ	NA	NA	NA	YaeQ	Bacteria	Proteobacteria	Betaproteobacteria	NA	NA	Candidatus Accumulibacter	Candidatus Accumulibacter
43672	NODE_1208_length_23444_cov_31.442514_g3_i3_12	NODE_1208_length_23444_cov_31.442514_g3_i3	NA	NA	Cobalt uptake substrate-specific transmembrane region [PF01891.20]	1.01E-125	361	COG0310	P	Cobalt uptake substrate-specific transmembrane region	NA	NA	NA	CbiM	Bacteria	Proteobacteria	Betaproteobacteria	NA	NA	Candidatus Accumulibacter	Candidatus Accumulibacter
43675	NODE_1208_length_23444_cov_31.442514_g3_i3_15	NODE_1208_length_23444_cov_31.442514_g3_i3	NA	NA	Protein of unknown function (DUF2917) [PF11142.12]	8.51E-60	186	2EITZ	S	Protein of unknown function (DUF2917)	NA	NA	NA	DUF2917	Bacteria	Proteobacteria	Betaproteobacteria	NA	NA	Candidatus Accumulibacter	Candidatus Accumulibacter
43676	NODE_1208_length_23444_cov_31.442514_g3_i3_16	NODE_1208_length_23444_cov_31.442514_g3_i3	NA	NA	Aminotransferase class I and II [PF00155.25]; Bacterial regulatory proteins, gntR family [PF00392.25]	0	887	COG1167	K	Alanine-glyoxylate amino-transferase	NA	NA	NA	Aminotran_1_2,GntR	Bacteria	Proteobacteria	Betaproteobacteria	NA	NA	Candidatus Accumulibacter	Candidatus Accumulibacter
43678	NODE_1208_length_23444_cov_31.442514_g3_i3_18	NODE_1208_length_23444_cov_31.442514_g3_i3	NA	NA	Diguanylate cyclase, GGDEF domain [PF00990.25]	1.01E-117	348	COG2199	T	PFAM GGDEF domain containing protein	NA	NA	NA	GGDEF	Bacteria	Proteobacteria	Betaproteobacteria	NA	NA	Candidatus Accumulibacter	Candidatus Accumulibacter
43681	NODE_1208_length_23444_cov_31.442514_g3_i3_21	NODE_1208_length_23444_cov_31.442514_g3_i3	NA	NA	NA	NA	NA	NA	NA	NA	NA	NA	NA	NA	Bacteria	Proteobacteria	Betaproteobacteria	NA	NA	Candidatus Accumulibacter	Candidatus Accumulibacter
43682	NODE_1208_length_23444_cov_31.442514_g3_i3_22	NODE_1208_length_23444_cov_31.442514_g3_i3	NA	NA	NA	4.43E-80	238	COG2905	T	Domain in cystathionine beta-synthase and other proteins.	NA	NA	NA	CBS	Bacteria	Proteobacteria	Betaproteobacteria	NA	NA	Candidatus Accumulibacter	Candidatus Accumulibacter
43683	NODE_1208_length_23444_cov_31.442514_g3_i3_23	NODE_1208_length_23444_cov_31.442514_g3_i3	NA	NA	Nitrogen regulatory protein P-II [PF00543.26]	4.37E-68	207	2ECAD	NA	NA	NA	NA	NA	NA	Bacteria	Proteobacteria	Betaproteobacteria	NA	NA	Candidatus Accumulibacter	Candidatus Accumulibacter
43684	NODE_1208_length_23444_cov_31.442514_g3_i3_24	NODE_1208_length_23444_cov_31.442514_g3_i3	NA	NA	Protein of unknown function (DUF1538) [PF07556.15]	0	888	arCOG03638	S	Protein of unknown function (DUF1538)	NA	NA	NA	DUF1538	Bacteria	Proteobacteria	Betaproteobacteria	NA	NA	Candidatus Accumulibacter	Candidatus Accumulibacter
43696	NODE_120906_length_1612_cov_2.544509_g63740_i0_1	NODE_120906_length_1612_cov_2.544509_g63740_i0	NA	NA	ParB/Sulfiredoxin domain [PF02195.22]	1.97E-33	125	COG0863	L	PFAM DNA methylase N-4 N-6	NA	NA	NA	N6_N4_Mtase,ParBc	Bacteria	Proteobacteria	Betaproteobacteria	NA	NA	Candidatus Accumulibacter	Candidatus Accumulibacter
43697	NODE_120906_length_1612_cov_2.544509_g63740_i0_2	NODE_120906_length_1612_cov_2.544509_g63740_i0	NA	NA	Domain of unknown function (DUF6362) [PF19889.3]	2.18E-74	224	2BWGA	NA	NA	NA	NA	NA	NA	Bacteria	Proteobacteria	Betaproteobacteria	NA	NA	Candidatus Accumulibacter	Candidatus Accumulibacter
43698	NODE_120906_length_1612_cov_2.544509_g63740_i0_3	NODE_120906_length_1612_cov_2.544509_g63740_i0	NA	NA	NA	1.19E-35	121	2E5DP	NA	NA	NA	NA	NA	NA	Bacteria	Proteobacteria	Betaproteobacteria	NA	NA	Candidatus Accumulibacter	Candidatus Accumulibacter
43699	NODE_120906_length_1612_cov_2.544509_g63740_i0_4	NODE_120906_length_1612_cov_2.544509_g63740_i0	K07741	anti-repressor protein	AntA/AntB antirepressor [PF08346.16]	2.88E-26	111	2EWEG	S	KilA-N domain	NA	NA	NA	KilA-N	Bacteria	Proteobacteria	Betaproteobacteria	NA	NA	Candidatus Accumulibacter	Candidatus Accumulibacter
43711	NODE_120917_length_1611_cov_51.788036_g63746_i0_1	NODE_120917_length_1611_cov_51.788036_g63746_i0	NA	NA	NA	5.06E-149	432	COG2801	L	Integrase, catalytic region	NA	NA	NA	rve	Bacteria	Proteobacteria	Betaproteobacteria	NA	NA	Candidatus Accumulibacter	Candidatus Accumulibacter
43712	NODE_120917_length_1611_cov_51.788036_g63746_i0_2	NODE_120917_length_1611_cov_51.788036_g63746_i0	NA	NA	Glutathione-dependent formaldehyde-activating enzyme [PF04828.18]	4.79E-56	188	COG3791	S	Glutathione-dependent formaldehyde-activating enzyme	NA	NA	NA	GFA	Bacteria	Proteobacteria	Betaproteobacteria	NA	NA	Candidatus Accumulibacter	Candidatus Accumulibacter
43721	NODE_120928_length_1611_cov_25.018205_g11786_i2_1	NODE_120928_length_1611_cov_25.018205_g11786_i2	NA	NA	Domain of unknown function (DUF6431) [PF20020.3]	9.59E-81	244	COG3677	L	transposition, DNA-mediated	NA	NA	NA	NA	Bacteria	Proteobacteria	Betaproteobacteria	NA	NA	Candidatus Accumulibacter	Candidatus Accumulibacter
43723	NODE_12092_length_7714_cov_87.064520_g1_i6154_1	NODE_12092_length_7714_cov_87.064520_g1_i6154	NA	NA	NA	6.52E-104	310	COG4591	M	FtsX-like permease family	NA	NA	NA	FtsX	Bacteria	Proteobacteria	Betaproteobacteria	NA	NA	Candidatus Accumulibacter	Candidatus Accumulibacter
43724	NODE_12092_length_7714_cov_87.064520_g1_i6154_2	NODE_12092_length_7714_cov_87.064520_g1_i6154	NA	NA	NA	3.34E-57	179	2E5GP	NA	NA	NA	NA	NA	NA	Bacteria	Proteobacteria	Betaproteobacteria	NA	NA	Candidatus Accumulibacter	Candidatus Accumulibacter
43725	NODE_12092_length_7714_cov_87.064520_g1_i6154_3	NODE_12092_length_7714_cov_87.064520_g1_i6154	NA	NA	NA	3.23E-27	99.8	2EKAZ	NA	NA	NA	NA	NA	NA	Bacteria	Proteobacteria	Betaproteobacteria	NA	NA	Candidatus Accumulibacter	Candidatus Accumulibacter
43727	NODE_12092_length_7714_cov_87.064520_g1_i6154_5	NODE_12092_length_7714_cov_87.064520_g1_i6154	NA	NA	NA	2.13E-85	266	2EXIN	NA	NA	NA	NA	NA	NA	Bacteria	Proteobacteria	Betaproteobacteria	NA	NA	Candidatus Accumulibacter	Candidatus Accumulibacter
43728	NODE_12092_length_7714_cov_87.064520_g1_i6154_6	NODE_12092_length_7714_cov_87.064520_g1_i6154	NA	NA	NA	2.48E-22	90.9	COG1487	S	nucleic acid-binding protein contains PIN domain	NA	NA	NA	PIN	Bacteria	Proteobacteria	Betaproteobacteria	NA	NA	Candidatus Accumulibacter	Candidatus Accumulibacter
43729	NODE_12092_length_7714_cov_87.064520_g1_i6154_7	NODE_12092_length_7714_cov_87.064520_g1_i6154	NA	NA	NA	1.95E-126	387	COG0792	L	nuclease activity	NA	NA	NA	NA	Bacteria	Proteobacteria	Betaproteobacteria	NA	NA	Candidatus Accumulibacter	Candidatus Accumulibacter
43730	NODE_12092_length_7714_cov_87.064520_g1_i6154_8	NODE_12092_length_7714_cov_87.064520_g1_i6154	NA	NA	NA	6.41E-123	357	28JTN	S	Psort location Cytoplasmic, score	NA	NA	NA	NA	Bacteria	Proteobacteria	Betaproteobacteria	NA	NA	Candidatus Accumulibacter	Candidatus Accumulibacter
43731	NODE_12092_length_7714_cov_87.064520_g1_i6154_9	NODE_12092_length_7714_cov_87.064520_g1_i6154	NA	NA	NA	3.77E-136	397	COG1846	K	Transcriptional regulator	NA	NA	NA	NA	Bacteria	Proteobacteria	Betaproteobacteria	NA	NA	Candidatus Accumulibacter	Candidatus Accumulibacter
43741	NODE_120938_length_1611_cov_19.982445_g63761_i0_1	NODE_120938_length_1611_cov_19.982445_g63761_i0	NA	NA	SdrD B-like domain [PF17210.7]	5.52E-19	95.5	COG4932	M	Cna protein B-type domain	NA	NA	NA	DUF11,SdrD_B	Bacteria	Proteobacteria	Betaproteobacteria	NA	NA	Candidatus Accumulibacter	Candidatus Accumulibacter
43805	NODE_12096_length_7711_cov_425.898795_g1_i6155_1	NODE_12096_length_7711_cov_425.898795_g1_i6155	NA	NA	Druantia protein DruA [PF14236.10]	7.07E-189	526	28J8Y	S	Domain of unknown function (DUF4338)	NA	NA	NA	DUF4338	Bacteria	Proteobacteria	Betaproteobacteria	NA	NA	Candidatus Accumulibacter	Candidatus Accumulibacter
43807	NODE_12096_length_7711_cov_425.898795_g1_i6155_3	NODE_12096_length_7711_cov_425.898795_g1_i6155	NA	NA	NA	NA	NA	NA	NA	NA	NA	NA	NA	NA	Bacteria	Proteobacteria	Betaproteobacteria	NA	NA	Candidatus Accumulibacter	Candidatus Accumulibacter
43808	NODE_12096_length_7711_cov_425.898795_g1_i6155_4	NODE_12096_length_7711_cov_425.898795_g1_i6155	NA	NA	NA	2.83E-71	245	COG1032	C	radical SAM domain protein	NA	NA	NA	NA	Bacteria	Proteobacteria	Betaproteobacteria	NA	NA	Candidatus Accumulibacter	Candidatus Accumulibacter
43809	NODE_12096_length_7711_cov_425.898795_g1_i6155_5	NODE_12096_length_7711_cov_425.898795_g1_i6155	NA	NA	NA	8.46E-11	60.8	2AWC3	NA	NA	NA	NA	NA	NA	Bacteria	Proteobacteria	Betaproteobacteria	NA	NA	Candidatus Accumulibacter	Candidatus Accumulibacter
43811	NODE_12096_length_7711_cov_425.898795_g1_i6155_7	NODE_12096_length_7711_cov_425.898795_g1_i6155	NA	NA	Druantia protein DruA [PF14236.10]	7.07E-189	526	28J8Y	S	Domain of unknown function (DUF4338)	NA	NA	NA	DUF4338	Bacteria	Proteobacteria	Betaproteobacteria	NA	NA	Candidatus Accumulibacter	Candidatus Accumulibacter
43818	NODE_120972_length_1611_cov_6.179454_g63785_i0_2	NODE_120972_length_1611_cov_6.179454_g63785_i0	NA	NA	NA	NA	NA	NA	NA	NA	NA	NA	NA	NA	Bacteria	Proteobacteria	Betaproteobacteria	NA	NA	Candidatus Accumulibacter	Candidatus Accumulibacter
43846	NODE_12098_length_7711_cov_109.609715_g1_i6156_1	NODE_12098_length_7711_cov_109.609715_g1_i6156	NA	NA	Phage integrase family [PF00589.26]; Phage integrase, N-terminal SAM-like domain [PF13495.10]; Integrase [PF12835.11]	2.71E-196	545	COG4974	L	Belongs to the 'phage' integrase family	NA	NA	NA	Phage_int_SAM_4,Phage_integrase	Bacteria	Proteobacteria	Betaproteobacteria	NA	NA	Candidatus Accumulibacter	Candidatus Accumulibacter
43847	NODE_12098_length_7711_cov_109.609715_g1_i6156_2	NODE_12098_length_7711_cov_109.609715_g1_i6156	NA	NA	Putative transposase [PF04986.17]; Transposase zinc-binding domain [PF14319.10]	2.46E-269	738	COG0517	S	Transposase	NA	NA	NA	Y2_Tnp,Zn_Tnp_IS91	Bacteria	Proteobacteria	Betaproteobacteria	NA	NA	Candidatus Accumulibacter	Candidatus Accumulibacter
43849	NODE_12098_length_7711_cov_109.609715_g1_i6156_4	NODE_12098_length_7711_cov_109.609715_g1_i6156	K19172	DNA sulfur modification protein DndE	TraG P-loop domain [PF19044.4]; DNA sulphur modification protein DndE [PF08870.15]; AAA-like domain [PF12846.11]; Helicase HerA-like C-terminal [PF05872.16]; Type IV secretion-system coupling protein DNA-binding domain [PF10412.13]	8.38E-282	780	COG0433	L	AAA-like domain	NA	NA	NA	TrwB_AAD_bind	Bacteria	Proteobacteria	Betaproteobacteria	NA	NA	Candidatus Accumulibacter	Candidatus Accumulibacter
43850	NODE_12098_length_7711_cov_109.609715_g1_i6156_5	NODE_12098_length_7711_cov_109.609715_g1_i6156	NA	NA	Phage integrase family [PF00589.26]	9.40E-130	386	COG3304	S	Inner membrane component domain	NA	NA	NA	YccF	Bacteria	Proteobacteria	Betaproteobacteria	NA	NA	Candidatus Accumulibacter	Candidatus Accumulibacter
43851	NODE_12098_length_7711_cov_109.609715_g1_i6156_6	NODE_12098_length_7711_cov_109.609715_g1_i6156	NA	NA	NA	9.29E-31	114	COG2010	C	Cytochrome C oxidase, cbb3-type, subunit III	NA	NA	NA	Cytochrom_C,Cytochrome_CBB3	Bacteria	Proteobacteria	Betaproteobacteria	NA	NA	Candidatus Accumulibacter	Candidatus Accumulibacter
43873	NODE_1209_length_23442_cov_102.361633_g208_i0_1	NODE_1209_length_23442_cov_102.361633_g208_i0	NA	NA	NA	3.02E-10	60.5	COG0697	EG	EamA-like transporter family	NA	NA	NA	EamA	Bacteria	Proteobacteria	Betaproteobacteria	NA	NA	Candidatus Accumulibacter	Candidatus Accumulibacter
43876	NODE_1209_length_23442_cov_102.361633_g208_i0_4	NODE_1209_length_23442_cov_102.361633_g208_i0	NA	NA	Thioesterase superfamily [PF03061.26]	7.14E-91	267	COG2050	Q	Thioesterase superfamily	NA	NA	NA	4HBT	Bacteria	Proteobacteria	Betaproteobacteria	NA	NA	Candidatus Accumulibacter	Candidatus Accumulibacter
43877	NODE_1209_length_23442_cov_102.361633_g208_i0_5	NODE_1209_length_23442_cov_102.361633_g208_i0	NA	NA	MerR HTH family regulatory protein [PF13411.10]; MerR family regulatory protein [PF00376.27]	1.93E-49	161	COG0789	K	Transcriptional regulator	NA	NA	NA	MerR,MerR-DNA-bind,MerR_1	Bacteria	Proteobacteria	Betaproteobacteria	NA	NA	Candidatus Accumulibacter	Candidatus Accumulibacter
43878	NODE_1209_length_23442_cov_102.361633_g208_i0_6	NODE_1209_length_23442_cov_102.361633_g208_i0	NA	NA	Metallo-beta-lactamase superfamily [PF00753.31]; Metallo-beta-lactamase-like, C-terminal domain [PF21221.1]; ODP family beta lactamase [PF19583.3]	3.97E-253	694	COG0491	S	Metallo-beta-lactamase superfamily	NA	NA	NA	Lactamase_B	Bacteria	Proteobacteria	Betaproteobacteria	NA	NA	Candidatus Accumulibacter	Candidatus Accumulibacter
43880	NODE_1209_length_23442_cov_102.361633_g208_i0_8	NODE_1209_length_23442_cov_102.361633_g208_i0	NA	NA	Type I phosphodiesterase / nucleotide pyrophosphatase [PF01663.26]	2.05E-258	711	COG1524	S	type I phosphodiesterase nucleotide pyrophosphatase	NA	NA	NA	Phosphodiest	Bacteria	Proteobacteria	Betaproteobacteria	NA	NA	Candidatus Accumulibacter	Candidatus Accumulibacter
43881	NODE_1209_length_23442_cov_102.361633_g208_i0_9	NODE_1209_length_23442_cov_102.361633_g208_i0	NA	NA	NA	1.51E-85	252	COG1403	L	PFAM HNH endonuclease	NA	NA	NA	HNH	Bacteria	Proteobacteria	Betaproteobacteria	NA	NA	Candidatus Accumulibacter	Candidatus Accumulibacter
43883	NODE_1209_length_23442_cov_102.361633_g208_i0_11	NODE_1209_length_23442_cov_102.361633_g208_i0	K02078	acyl carrier protein	NA	2.15E-42	139	COG0236	IQ	COG0236 Acyl carrier protein	NA	NA	NA	PP-binding	Bacteria	Proteobacteria	Betaproteobacteria	NA	NA	Candidatus Accumulibacter	Candidatus Accumulibacter
43884	NODE_1209_length_23442_cov_102.361633_g208_i0_12	NODE_1209_length_23442_cov_102.361633_g208_i0	NA	NA	Serine aminopeptidase, S33 [PF12146.12]; X-Pro dipeptidyl-peptidase (S15 family) [PF02129.22]	6.35E-170	477	COG1073	S	TIGRFAM hydrolase, ortholog 2, exosortase system type 1 associated	NA	NA	NA	Hydrolase_4	Bacteria	Proteobacteria	Betaproteobacteria	NA	NA	Candidatus Accumulibacter	Candidatus Accumulibacter
43885	NODE_1209_length_23442_cov_102.361633_g208_i0_13	NODE_1209_length_23442_cov_102.361633_g208_i0	NA	NA	Serine aminopeptidase, S33 [PF12146.12]	1.17E-154	443	COG1073	S	TIGRFAM Hydrolase, ortholog 1, exosortase system type 1 associated	NA	NA	NA	Abhydrolase_6,Hydrolase_4	Bacteria	Proteobacteria	Betaproteobacteria	NA	NA	Candidatus Accumulibacter	Candidatus Accumulibacter
43886	NODE_1209_length_23442_cov_102.361633_g208_i0_14	NODE_1209_length_23442_cov_102.361633_g208_i0	NA	NA	CrtC N-terminal lipocalin domain [PF07143.15]; Lipocalin-like domain [PF17186.8]	6.52E-234	650	COG5621	S	secreted hydrolase	NA	NA	NA	CrtC,Lipocalin_9	Bacteria	Proteobacteria	Betaproteobacteria	NA	NA	Candidatus Accumulibacter	Candidatus Accumulibacter
43891	NODE_1209_length_23442_cov_102.361633_g208_i0_19	NODE_1209_length_23442_cov_102.361633_g208_i0	NA	NA	Protein of unknown function (DUF3567) [PF12091.12]	2.23E-48	154	2E827	S	Protein of unknown function (DUF3567)	NA	NA	NA	DUF3567	Bacteria	Proteobacteria	Betaproteobacteria	NA	NA	Candidatus Accumulibacter	Candidatus Accumulibacter
43892	NODE_1209_length_23442_cov_102.361633_g208_i0_20	NODE_1209_length_23442_cov_102.361633_g208_i0	NA	NA	NA	2.15E-164	459	29AFQ	S	Transcription factor zinc-finger	NA	NA	NA	zf-TFIIB	Bacteria	Proteobacteria	Betaproteobacteria	NA	NA	Candidatus Accumulibacter	Candidatus Accumulibacter
43896	NODE_1209_length_23442_cov_102.361633_g208_i0_24	NODE_1209_length_23442_cov_102.361633_g208_i0	NA	NA	Protein of unknown function (DUF2788) [PF10981.12]	2.30E-42	138	2DNMC	S	Protein of unknown function (DUF2788)	NA	NA	NA	DUF2788	Bacteria	Proteobacteria	Betaproteobacteria	NA	NA	Candidatus Accumulibacter	Candidatus Accumulibacter
43898	NODE_1209_length_23442_cov_102.361633_g208_i0_26	NODE_1209_length_23442_cov_102.361633_g208_i0	NA	NA	Isochorismatase family [PF00857.24]	1.27E-139	394	COG1335	Q	Isochorismatase hydrolase	NA	NA	NA	Isochorismatase	Bacteria	Proteobacteria	Betaproteobacteria	NA	NA	Candidatus Accumulibacter	Candidatus Accumulibacter
43908	NODE_120_length_46815_cov_129.294596_g6_i2_9	NODE_120_length_46815_cov_129.294596_g6_i2	K07181	c-di-GMP phosphodiesterase [EC:3.1.4.52]	HDOD domain [PF08668.16]	1.80E-227	632	COG3434	T	PFAM EAL domain protein	NA	NA	NA	EAL,HDOD	Bacteria	Proteobacteria	Betaproteobacteria	NA	NA	Candidatus Accumulibacter	Candidatus Accumulibacter
43910	NODE_120_length_46815_cov_129.294596_g6_i2_11	NODE_120_length_46815_cov_129.294596_g6_i2	NA	NA	NAD dependent epimerase/dehydratase family [PF01370.25]; NAD(P)H-binding [PF13460.10]; RmlD substrate binding domain [PF04321.21]	3.90E-169	478	COG0451	GM	NAD dependent epimerase/dehydratase family	NA	NA	NA	Epimerase,NAD_binding_10,RmlD_sub_bind,TrkA_N	Bacteria	Proteobacteria	Betaproteobacteria	NA	NA	Candidatus Accumulibacter	Candidatus Accumulibacter
43930	NODE_120_length_46815_cov_129.294596_g6_i2_31	NODE_120_length_46815_cov_129.294596_g6_i2	NA	NA	Rubredoxin [PF00301.24]	2.95E-40	134	COG1773	C	Rubredoxin	NA	NA	NA	Rubredoxin	Bacteria	Proteobacteria	Betaproteobacteria	NA	NA	Candidatus Accumulibacter	Candidatus Accumulibacter
43936	NODE_120_length_46815_cov_129.294596_g6_i2_37	NODE_120_length_46815_cov_129.294596_g6_i2	NA	NA	NA	1.76E-228	640	COG3420	P	lipolytic protein G-D-S-L family	NA	NA	NA	NA	Bacteria	Proteobacteria	Betaproteobacteria	NA	NA	Candidatus Accumulibacter	Candidatus Accumulibacter
43939	NODE_120_length_46815_cov_129.294596_g6_i2_40	NODE_120_length_46815_cov_129.294596_g6_i2	NA	NA	LysE type translocator [PF01810.22]	1.69E-90	271	COG1280	E	LysE type translocator	NA	NA	NA	LysE	Bacteria	Proteobacteria	Betaproteobacteria	NA	NA	Candidatus Accumulibacter	Candidatus Accumulibacter
43940	NODE_120_length_46815_cov_129.294596_g6_i2_41	NODE_120_length_46815_cov_129.294596_g6_i2	K22479	N-acetyltransferase	Acetyltransferase (GNAT) domain [PF13302.11]	9.96E-105	305	COG1670	J	COG1670 acetyltransferases, including N-acetylases of ribosomal proteins	NA	NA	NA	Acetyltransf_3	Bacteria	Proteobacteria	Betaproteobacteria	NA	NA	Candidatus Accumulibacter	Candidatus Accumulibacter
43941	NODE_120_length_46815_cov_129.294596_g6_i2_42	NODE_120_length_46815_cov_129.294596_g6_i2	K22108	TetR/AcrR family transcriptional regulator, cholesterol catabolism regulator	Tetracyclin repressor-like, C-terminal domain [PF17932.5]; Bacterial regulatory proteins, tetR family [PF00440.27]; YsiA-like protein, C-terminal region [PF08359.15]	3.16E-67	210	COG1309	K	Transcriptional regulator	NA	NA	NA	TetR_C_4,TetR_N	Bacteria	Proteobacteria	Betaproteobacteria	NA	NA	Candidatus Accumulibacter	Candidatus Accumulibacter
43943	NODE_120_length_46815_cov_129.294596_g6_i2_44	NODE_120_length_46815_cov_129.294596_g6_i2	NA	NA	NA	1.14E-24	98.6	2DFA9	NA	NA	NA	NA	NA	NA	Bacteria	Proteobacteria	Betaproteobacteria	NA	NA	Candidatus Accumulibacter	Candidatus Accumulibacter
43944	NODE_120_length_46815_cov_129.294596_g6_i2_45	NODE_120_length_46815_cov_129.294596_g6_i2	NA	NA	Matrixin [PF00413.28]	3.81E-68	217	COG5549	O	Zinc-dependent metalloprotease	NA	NA	NA	Peptidase_M10	Bacteria	Proteobacteria	Betaproteobacteria	NA	NA	Candidatus Accumulibacter	Candidatus Accumulibacter
43955	NODE_121006_length_1611_cov_2.532510_g63817_i0_2	NODE_121006_length_1611_cov_2.532510_g63817_i0	K03699	magnesium and cobalt exporter, CNNM family	Cyclin M transmembrane N-terminal domain [PF01595.24]	9.92E-224	625	COG1253	S	Domain of unknown function DUF21	NA	NA	NA	CBS,CorC_HlyC,DUF21	Bacteria	Proteobacteria	Betaproteobacteria	NA	NA	Candidatus Accumulibacter	Candidatus Accumulibacter
43968	NODE_12101_length_7709_cov_242.608172_g1_i6159_2	NODE_12101_length_7709_cov_242.608172_g1_i6159	NA	NA	NA	1.59E-235	670	COG0840	NT	HAMP (Histidine kinases, Adenylyl cyclases, Methyl binding proteins, Phosphatases) domain	NA	NA	NA	NA	Bacteria	Proteobacteria	Betaproteobacteria	NA	NA	Candidatus Accumulibacter	Candidatus Accumulibacter
43985	NODE_12102_length_7709_cov_30.024358_g1_i6160_1	NODE_12102_length_7709_cov_30.024358_g1_i6160	NA	NA	Phage integrase family [PF00589.26]	1.38E-121	358	COG0582	L	Arm DNA-binding domain	NA	NA	NA	Arm-DNA-bind_3,Phage_integrase	Bacteria	Proteobacteria	Betaproteobacteria	NA	NA	Candidatus Accumulibacter	Candidatus Accumulibacter
43986	NODE_12102_length_7709_cov_30.024358_g1_i6160_2	NODE_12102_length_7709_cov_30.024358_g1_i6160	NA	NA	NA	NA	NA	NA	NA	NA	NA	NA	NA	NA	Bacteria	Proteobacteria	Betaproteobacteria	NA	NA	Candidatus Accumulibacter	Candidatus Accumulibacter
43987	NODE_12102_length_7709_cov_30.024358_g1_i6160_3	NODE_12102_length_7709_cov_30.024358_g1_i6160	NA	NA	NA	NA	NA	NA	NA	NA	NA	NA	NA	NA	Bacteria	Proteobacteria	Betaproteobacteria	NA	NA	Candidatus Accumulibacter	Candidatus Accumulibacter
43988	NODE_12102_length_7709_cov_30.024358_g1_i6160_4	NODE_12102_length_7709_cov_30.024358_g1_i6160	NA	NA	NA	NA	NA	NA	NA	NA	NA	NA	NA	NA	Bacteria	Proteobacteria	Betaproteobacteria	NA	NA	Candidatus Accumulibacter	Candidatus Accumulibacter
43989	NODE_12102_length_7709_cov_30.024358_g1_i6160_5	NODE_12102_length_7709_cov_30.024358_g1_i6160	NA	NA	NA	2.99E-17	77.8	2EQHZ	NA	NA	NA	NA	NA	NA	Bacteria	Proteobacteria	Betaproteobacteria	NA	NA	Candidatus Accumulibacter	Candidatus Accumulibacter
43990	NODE_12102_length_7709_cov_30.024358_g1_i6160_6	NODE_12102_length_7709_cov_30.024358_g1_i6160	NA	NA	Phage regulatory protein Rha (Phage_pRha) [PF09669.14]	7.62E-28	114	4QAPV	S	DNA binding	NA	NA	NA	NA	Bacteria	Proteobacteria	Betaproteobacteria	NA	NA	Candidatus Accumulibacter	Candidatus Accumulibacter
43991	NODE_12102_length_7709_cov_30.024358_g1_i6160_7	NODE_12102_length_7709_cov_30.024358_g1_i6160	NA	NA	NA	NA	NA	NA	NA	NA	NA	NA	NA	NA	Bacteria	Proteobacteria	Betaproteobacteria	NA	NA	Candidatus Accumulibacter	Candidatus Accumulibacter
43993	NODE_12102_length_7709_cov_30.024358_g1_i6160_9	NODE_12102_length_7709_cov_30.024358_g1_i6160	NA	NA	NA	NA	NA	NA	NA	NA	NA	NA	NA	NA	Bacteria	Proteobacteria	Betaproteobacteria	NA	NA	Candidatus Accumulibacter	Candidatus Accumulibacter
44033	NODE_121051_length_1610_cov_9.652570_g63849_i0_2	NODE_121051_length_1610_cov_9.652570_g63849_i0	NA	NA	yiaA/B two helix domain [PF05360.18]	6.17E-78	234	COG4682	S	YiaAB two helix	NA	NA	NA	YiaAB	Bacteria	Proteobacteria	Betaproteobacteria	NA	NA	Candidatus Accumulibacter	Candidatus Accumulibacter
44034	NODE_121051_length_1610_cov_9.652570_g63849_i0_3	NODE_121051_length_1610_cov_9.652570_g63849_i0	NA	NA	SOS response associated peptidase (SRAP) [PF02586.18]	1.09E-56	184	COG2135	S	Belongs to the SOS response-associated peptidase family	NA	NA	NA	SRAP	Bacteria	Proteobacteria	Betaproteobacteria	NA	NA	Candidatus Accumulibacter	Candidatus Accumulibacter
44082	NODE_12107_length_7708_cov_37.735298_g2730_i0_1	NODE_12107_length_7708_cov_37.735298_g2730_i0	NA	NA	Calx-beta domain [PF03160.18]	1.82E-08	57.8	COG2304	V	von Willebrand factor (vWF) type A domain	NA	NA	NA	Calx-beta,HYR,VWA	Bacteria	Proteobacteria	Betaproteobacteria	NA	NA	Candidatus Accumulibacter	Candidatus Accumulibacter
44083	NODE_12107_length_7708_cov_37.735298_g2730_i0_2	NODE_12107_length_7708_cov_37.735298_g2730_i0	K15523	protein-ribulosamine 3-kinase [EC:2.7.1.172]	Fructosamine kinase [PF03881.18]; Phosphotransferase enzyme family [PF01636.27]	4.08E-161	458	COG3001	G	Fructosamine kinase	NA	NA	NA	Fructosamin_kin	Bacteria	Proteobacteria	Betaproteobacteria	NA	NA	Candidatus Accumulibacter	Candidatus Accumulibacter
44084	NODE_12107_length_7708_cov_37.735298_g2730_i0_3	NODE_12107_length_7708_cov_37.735298_g2730_i0	NA	NA	NA	0	954	COG0598	P	Magnesium transport protein CorA	NA	NA	NA	CorA	Bacteria	Proteobacteria	Betaproteobacteria	NA	NA	Candidatus Accumulibacter	Candidatus Accumulibacter
44085	NODE_12107_length_7708_cov_37.735298_g2730_i0_4	NODE_12107_length_7708_cov_37.735298_g2730_i0	NA	NA	TrkA-N domain [PF02254.22]; TrkA-C domain [PF02080.25]	1.65E-225	641	COG1226	P	Ion transport 2 domain protein	NA	NA	NA	Ion_trans_2,TrkA_C,TrkA_N	Bacteria	Proteobacteria	Betaproteobacteria	NA	NA	Candidatus Accumulibacter	Candidatus Accumulibacter
44116	NODE_121093_length_1609_cov_595.739583_g1_i23755_1	NODE_121093_length_1609_cov_595.739583_g1_i23755	NA	NA	DDE_Tnp_1-associated [PF13808.10]	2.94E-163	469	COG5433	L	DDE_Tnp_1-associated	NA	NA	NA	DDE_Tnp_1,DDE_Tnp_1_assoc	Bacteria	Proteobacteria	Betaproteobacteria	NA	NA	Candidatus Accumulibacter	Candidatus Accumulibacter
44117	NODE_121094_length_1609_cov_370.458984_g1_i23756_1	NODE_121094_length_1609_cov_370.458984_g1_i23756	NA	NA	Protein of unknown function DUF262 [PF03235.18]	4.31E-68	221	COG1479	S	Protein of unknown function DUF262	NA	NA	NA	DUF262	Bacteria	Proteobacteria	Betaproteobacteria	NA	NA	Candidatus Accumulibacter	Candidatus Accumulibacter
44118	NODE_121094_length_1609_cov_370.458984_g1_i23756_2	NODE_121094_length_1609_cov_370.458984_g1_i23756	K07494	putative transposase	DDE superfamily endonuclease [PF13358.10]	6.72E-71	223	COG3335	L	Transposase	NA	NA	NA	DDE_3,HTH_29,HTH_32,HTH_33	Bacteria	Proteobacteria	Betaproteobacteria	NA	NA	Candidatus Accumulibacter	Candidatus Accumulibacter
44119	NODE_121094_length_1609_cov_370.458984_g1_i23756_3	NODE_121094_length_1609_cov_370.458984_g1_i23756	NA	NA	Winged helix-turn helix [PF13551.10]; Homeodomain-like domain [PF13565.10]	3.82E-28	113	COG3335	L	DDE superfamily endonuclease	NA	NA	NA	DDE_3	Bacteria	Proteobacteria	Betaproteobacteria	NA	NA	Candidatus Accumulibacter	Candidatus Accumulibacter
44127	NODE_121102_length_1609_cov_96.555990_g6637_i5_1	NODE_121102_length_1609_cov_96.555990_g6637_i5	K24867	dihydro-heme d1 dehydrogenase	Cytochrome D1 heme domain [PF02239.20]; YNCE-like beta-propeller [PF21783.1]; Methylamine dehydrogenase heavy chain (MADH) [PF06433.15]; Cytochrome C oxidase, cbb3-type, subunit III [PF13442.10]	0	873	COG2010	C	cytochrome	NA	NA	NA	Cytochrom_D1,Cytochrome_CBB3	Bacteria	Proteobacteria	Betaproteobacteria	NA	NA	Candidatus Accumulibacter	Candidatus Accumulibacter
44130	NODE_121104_length_1609_cov_77.329427_g63891_i0_1	NODE_121104_length_1609_cov_77.329427_g63891_i0	NA	NA	NA	5.50E-25	102	COG5433	L	PFAM transposase, IS4 family protein	NA	NA	NA	DDE_Tnp_1,DDE_Tnp_1_assoc	Bacteria	Proteobacteria	Betaproteobacteria	NA	NA	Candidatus Accumulibacter	Candidatus Accumulibacter
44131	NODE_121104_length_1609_cov_77.329427_g63891_i0_2	NODE_121104_length_1609_cov_77.329427_g63891_i0	NA	NA	NA	NA	NA	NA	NA	NA	NA	NA	NA	NA	Bacteria	Proteobacteria	Betaproteobacteria	NA	NA	Candidatus Accumulibacter	Candidatus Accumulibacter
44175	NODE_121126_length_1609_cov_19.537109_g63906_i0_2	NODE_121126_length_1609_cov_19.537109_g63906_i0	K21395	TRAP-type transport system periplasmic protein	Bacterial extracellular solute-binding protein, family 7 [PF03480.17]	4.45E-252	692	COG4663	Q	Part of the tripartite ATP-independent periplasmic (TRAP) transport system	NA	NA	NA	DctP	Bacteria	Proteobacteria	Betaproteobacteria	NA	NA	Candidatus Accumulibacter	Candidatus Accumulibacter
44187	NODE_121130_length_1609_cov_16.383464_g1_i23757_1	NODE_121130_length_1609_cov_16.383464_g1_i23757	NA	NA	Phage integrase family [PF00589.26]; Arm DNA-binding domain [PF13356.10]	4.19E-82	267	COG0582	L	Belongs to the 'phage' integrase family	NA	NA	NA	Arm-DNA-bind_3,Phage_integrase	Bacteria	Proteobacteria	Betaproteobacteria	NA	NA	Candidatus Accumulibacter	Candidatus Accumulibacter
44215	NODE_121145_length_1609_cov_9.944010_g63918_i0_2	NODE_121145_length_1609_cov_9.944010_g63918_i0	NA	NA	NA	3.09E-07	53.5	2ENVQ	S	Protein of unknown function (DUF2934)	NA	NA	NA	DUF2934	Bacteria	Proteobacteria	Betaproteobacteria	NA	NA	Candidatus Accumulibacter	Candidatus Accumulibacter
44249	NODE_121165_length_1609_cov_5.206380_g63932_i0_2	NODE_121165_length_1609_cov_5.206380_g63932_i0	NA	NA	Formyl transferase [PF00551.23]	1.02E-178	501	2C2K9	S	Formyl transferase	NA	NA	NA	Formyl_trans_N	Bacteria	Proteobacteria	Betaproteobacteria	NA	NA	Candidatus Accumulibacter	Candidatus Accumulibacter
44250	NODE_121165_length_1609_cov_5.206380_g63932_i0_3	NODE_121165_length_1609_cov_5.206380_g63932_i0	NA	NA	NA	7.37E-102	305	COG1213	M	PFAM Nucleotidyl transferase	NA	NA	NA	NTP_transf_3,NTP_transferase	Bacteria	Proteobacteria	Betaproteobacteria	NA	NA	Candidatus Accumulibacter	Candidatus Accumulibacter
44317	NODE_121197_length_1608_cov_192.301629_g1_i23759_1	NODE_121197_length_1608_cov_192.301629_g1_i23759	NA	NA	NA	8.78E-44	153	COG3039	L	Transposase domain (DUF772)	NA	NA	NA	DDE_Tnp_1,DUF772	Bacteria	Proteobacteria	Betaproteobacteria	NA	NA	Candidatus Accumulibacter	Candidatus Accumulibacter
44326	NODE_12119_length_7704_cov_88.794391_g1_i6168_7	NODE_12119_length_7704_cov_88.794391_g1_i6168	NA	NA	Elongation-Factor P (EF-P) rhamnosyltransferase EarP [PF10093.13]	7.64E-297	807	COG4394	S	Uncharacterized protein conserved in bacteria (DUF2331)	NA	NA	NA	DUF2331	Bacteria	Proteobacteria	Betaproteobacteria	NA	NA	Candidatus Accumulibacter	Candidatus Accumulibacter
44329	NODE_1211_length_23427_cov_178.219363_g209_i0_1	NODE_1211_length_23427_cov_178.219363_g209_i0	NA	NA	Histidine kinase-, DNA gyrase B-, and HSP90-like ATPase [PF13589.10]	1.78E-80	259	COG0323	T	Histidine kinase	NA	NA	NA	HATPase_c,HATPase_c_3	Bacteria	Proteobacteria	Betaproteobacteria	NA	NA	Candidatus Accumulibacter	Candidatus Accumulibacter
44330	NODE_1211_length_23427_cov_178.219363_g209_i0_2	NODE_1211_length_23427_cov_178.219363_g209_i0	NA	NA	NA	NA	NA	NA	NA	NA	NA	NA	NA	NA	Bacteria	Proteobacteria	Betaproteobacteria	NA	NA	Candidatus Accumulibacter	Candidatus Accumulibacter
44331	NODE_1211_length_23427_cov_178.219363_g209_i0_3	NODE_1211_length_23427_cov_178.219363_g209_i0	NA	NA	NA	NA	NA	NA	NA	NA	NA	NA	NA	NA	Bacteria	Proteobacteria	Betaproteobacteria	NA	NA	Candidatus Accumulibacter	Candidatus Accumulibacter
44343	NODE_1211_length_23427_cov_178.219363_g209_i0_15	NODE_1211_length_23427_cov_178.219363_g209_i0	NA	NA	Iron-sulphur cluster assembly [PF04384.17]	1.24E-37	126	COG2975	S	Fe-S assembly protein IscX	NA	NA	NA	Fe-S_assembly	Bacteria	Proteobacteria	Betaproteobacteria	NA	NA	Candidatus Accumulibacter	Candidatus Accumulibacter
44345	NODE_1211_length_23427_cov_178.219363_g209_i0_17	NODE_1211_length_23427_cov_178.219363_g209_i0	NA	NA	Mechanosensitive ion channel, beta-domain [PF00924.22]; Mechanosensitive ion channel MscS, C-terminal [PF21082.1]	3.31E-230	653	COG3264	M	mechanosensitive ion channel	NA	NA	NA	MS_channel	Bacteria	Proteobacteria	Betaproteobacteria	NA	NA	Candidatus Accumulibacter	Candidatus Accumulibacter
44346	NODE_1211_length_23427_cov_178.219363_g209_i0_18	NODE_1211_length_23427_cov_178.219363_g209_i0	NA	NA	Acyltransferase [PF01553.25]	5.04E-106	309	COG0204	I	Phosphate acyltransferases	NA	NA	NA	Acyltransferase	Bacteria	Proteobacteria	Betaproteobacteria	NA	NA	Candidatus Accumulibacter	Candidatus Accumulibacter
44347	NODE_1211_length_23427_cov_178.219363_g209_i0_19	NODE_1211_length_23427_cov_178.219363_g209_i0	NA	NA	NA	1.18E-75	230	2EQTE	NA	NA	NA	NA	NA	NA	Bacteria	Proteobacteria	Betaproteobacteria	NA	NA	Candidatus Accumulibacter	Candidatus Accumulibacter
44348	NODE_1211_length_23427_cov_178.219363_g209_i0_20	NODE_1211_length_23427_cov_178.219363_g209_i0	K17230	cytochrome subunit of sulfide dehydrogenase	NA	4.70E-155	437	COG2863	C	Cytochrome C oxidase, cbb3-type, subunit III	NA	NA	NA	Cytochrom_C	Bacteria	Proteobacteria	Betaproteobacteria	NA	NA	Candidatus Accumulibacter	Candidatus Accumulibacter
44350	NODE_1211_length_23427_cov_178.219363_g209_i0_22	NODE_1211_length_23427_cov_178.219363_g209_i0	K22225	siroheme decarboxylase [EC:4.1.1.111]	AsnC-like ligand binding domain [PF17805.5]	5.08E-189	530	COG1522	K	COG1522 Transcriptional regulators	NA	NA	NA	HTH_AsnC-type	Bacteria	Proteobacteria	Betaproteobacteria	NA	NA	Candidatus Accumulibacter	Candidatus Accumulibacter
44351	NODE_1211_length_23427_cov_178.219363_g209_i0_23	NODE_1211_length_23427_cov_178.219363_g209_i0	K22225	siroheme decarboxylase [EC:4.1.1.111]	AsnC-like ligand binding domain [PF17805.5]	1.81E-81	244	COG1522	K	overlaps another CDS with the same product name	NA	NA	NA	HTH_AsnC-type	Bacteria	Proteobacteria	Betaproteobacteria	NA	NA	Candidatus Accumulibacter	Candidatus Accumulibacter
44352	NODE_1211_length_23427_cov_178.219363_g209_i0_24	NODE_1211_length_23427_cov_178.219363_g209_i0	K22225	siroheme decarboxylase [EC:4.1.1.111]	AsnC-like ligand binding domain [PF17805.5]	2.57E-92	272	COG1522	K	transcriptional regulator AsnC family	NA	NA	NA	HTH_AsnC-type	Bacteria	Proteobacteria	Betaproteobacteria	NA	NA	Candidatus Accumulibacter	Candidatus Accumulibacter
44353	NODE_1211_length_23427_cov_178.219363_g209_i0_25	NODE_1211_length_23427_cov_178.219363_g209_i0	NA	NA	PilZ domain [PF07238.18]	6.72E-37	130	2E4CH	S	pilus assembly protein, PilZ	NA	NA	NA	PilZ	Bacteria	Proteobacteria	Betaproteobacteria	NA	NA	Candidatus Accumulibacter	Candidatus Accumulibacter
44354	NODE_1211_length_23427_cov_178.219363_g209_i0_26	NODE_1211_length_23427_cov_178.219363_g209_i0	NA	NA	Mechanosensitive ion channel, beta-domain [PF00924.22]; Mechanosensitive ion channel MscS, C-terminal [PF21082.1]	0	927	COG3264	M	mechanosensitive ion channel	NA	NA	NA	MS_channel	Bacteria	Proteobacteria	Betaproteobacteria	NA	NA	Candidatus Accumulibacter	Candidatus Accumulibacter
44355	NODE_1211_length_23427_cov_178.219363_g209_i0_27	NODE_1211_length_23427_cov_178.219363_g209_i0	K05275	pyridoxine 4-dehydrogenase [EC:1.1.1.65]	Aldo/keto reductase family [PF00248.25]	1.47E-203	567	COG0667	C	Aldo/keto reductase family	NA	NA	NA	Aldo_ket_red	Bacteria	Proteobacteria	Betaproteobacteria	NA	NA	Candidatus Accumulibacter	Candidatus Accumulibacter
44358	NODE_121200_length_1608_cov_81.155700_g63962_i0_2	NODE_121200_length_1608_cov_81.155700_g63962_i0	NA	NA	NA	NA	NA	NA	NA	NA	NA	NA	NA	NA	Bacteria	Proteobacteria	Betaproteobacteria	NA	NA	Candidatus Accumulibacter	Candidatus Accumulibacter
44359	NODE_121200_length_1608_cov_81.155700_g63962_i0_3	NODE_121200_length_1608_cov_81.155700_g63962_i0	NA	NA	Mechanosensitive ion channel MscS, C-terminal [PF21082.1]; Mechanosensitive ion channel, beta-domain [PF00924.22]	1.54E-77	244	COG3264	M	Mechanosensitive ion channel	NA	NA	NA	MS_channel	Bacteria	Proteobacteria	Betaproteobacteria	NA	NA	Candidatus Accumulibacter	Candidatus Accumulibacter
44371	NODE_121208_length_1608_cov_43.930945_g1_i23761_2	NODE_121208_length_1608_cov_43.930945_g1_i23761	NA	NA	NA	7.69E-109	324	COG1538	MU	Outer membrane efflux protein	NA	NA	NA	OEP	Bacteria	Proteobacteria	Betaproteobacteria	NA	NA	Candidatus Accumulibacter	Candidatus Accumulibacter
44372	NODE_121209_length_1608_cov_42.794137_g63965_i0_1	NODE_121209_length_1608_cov_42.794137_g63965_i0	NA	NA	Phage tail sheath C-terminal domain [PF17482.6]	4.97E-115	344	COG3497	S	tail sheath protein	NA	NA	NA	NA	Bacteria	Proteobacteria	Betaproteobacteria	NA	NA	Candidatus Accumulibacter	Candidatus Accumulibacter
44373	NODE_121209_length_1608_cov_42.794137_g63965_i0_2	NODE_121209_length_1608_cov_42.794137_g63965_i0	NA	NA	T4-like virus tail tube protein gp19 [PF06841.16]	1.02E-96	282	2DMAD	S	TIGRFAM conserved	NA	NA	NA	Phage_T4_gp19	Bacteria	Proteobacteria	Betaproteobacteria	NA	NA	Candidatus Accumulibacter	Candidatus Accumulibacter
44374	NODE_121209_length_1608_cov_42.794137_g63965_i0_3	NODE_121209_length_1608_cov_42.794137_g63965_i0	NA	NA	Contractile injection system tube protein [PF19266.3]	8.29E-31	123	COG1652	L	Flagellar Assembly Protein A	NA	NA	NA	LysM	Bacteria	Proteobacteria	Betaproteobacteria	NA	NA	Candidatus Accumulibacter	Candidatus Accumulibacter
44380	NODE_121215_length_1608_cov_31.511401_g28591_i1_1	NODE_121215_length_1608_cov_31.511401_g28591_i1	NA	NA	NA	9.16E-05	49.3	2A0M7	NA	NA	NA	NA	NA	NA	Bacteria	Proteobacteria	Betaproteobacteria	NA	NA	Candidatus Accumulibacter	Candidatus Accumulibacter
44381	NODE_121215_length_1608_cov_31.511401_g28591_i1_2	NODE_121215_length_1608_cov_31.511401_g28591_i1	NA	NA	Sulfatase-modifying factor enzyme 1 [PF03781.20]	1.48E-14	80.9	COG1262	T	PFAM Formylglycine-generating sulfatase enzyme	NA	NA	NA	FGE-sulfatase,PEGA,Pkinase	Bacteria	Proteobacteria	Betaproteobacteria	NA	NA	Candidatus Accumulibacter	Candidatus Accumulibacter
44407	NODE_121230_length_1608_cov_18.300326_g63980_i0_1	NODE_121230_length_1608_cov_18.300326_g63980_i0	NA	NA	NA	NA	NA	NA	NA	NA	NA	NA	NA	NA	Bacteria	Proteobacteria	Betaproteobacteria	NA	NA	Candidatus Accumulibacter	Candidatus Accumulibacter
44408	NODE_121230_length_1608_cov_18.300326_g63980_i0_2	NODE_121230_length_1608_cov_18.300326_g63980_i0	NA	NA	Protein of unknown function (DUF3365) [PF11845.12]; HAMP domain [PF00672.29]	1.02E-176	496	COG2972	T	Protein of unknown function (DUF3365)	NA	NA	NA	DUF3365,HAMP	Bacteria	Proteobacteria	Betaproteobacteria	NA	NA	Candidatus Accumulibacter	Candidatus Accumulibacter
44470	NODE_121265_length_1608_cov_7.518567_g64008_i0_2	NODE_121265_length_1608_cov_7.518567_g64008_i0	NA	NA	NA	6.93E-195	584	COG0553	L	Helicase	NA	NA	NA	Helicase_C,SNF2_N	Bacteria	Proteobacteria	Betaproteobacteria	NA	NA	Candidatus Accumulibacter	Candidatus Accumulibacter
44478	NODE_121271_length_1608_cov_7.100977_g64014_i0_2	NODE_121271_length_1608_cov_7.100977_g64014_i0	NA	NA	Methyltransferase domain [PF13489.10]	2.80E-55	179	COG0500	Q	Methyltransferase domain	NA	NA	NA	Methyltransf_23	Bacteria	Proteobacteria	Betaproteobacteria	NA	NA	Candidatus Accumulibacter	Candidatus Accumulibacter
44495	NODE_12127_length_7701_cov_55.398532_g1_i6171_3	NODE_12127_length_7701_cov_55.398532_g1_i6171	NA	NA	SIR2-like domain [PF13289.10]	1.98E-143	420	arCOG14100	S	SIR2-like domain	NA	NA	NA	SIR2_2	Bacteria	Proteobacteria	Betaproteobacteria	NA	NA	Candidatus Accumulibacter	Candidatus Accumulibacter
44497	NODE_12127_length_7701_cov_55.398532_g1_i6171_5	NODE_12127_length_7701_cov_55.398532_g1_i6171	NA	NA	Virulence protein RhuM family [PF13310.10]	1.01E-148	429	COG3943	S	Virulence protein RhuM family	NA	NA	NA	Virulence_RhuM	Bacteria	Proteobacteria	Betaproteobacteria	NA	NA	Candidatus Accumulibacter	Candidatus Accumulibacter
44499	NODE_12127_length_7701_cov_55.398532_g1_i6171_7	NODE_12127_length_7701_cov_55.398532_g1_i6171	NA	NA	NA	NA	NA	NA	NA	NA	NA	NA	NA	NA	Bacteria	Proteobacteria	Betaproteobacteria	NA	NA	Candidatus Accumulibacter	Candidatus Accumulibacter
44595	NODE_121313_length_1607_cov_113.327249_g3600_i56_1	NODE_121313_length_1607_cov_113.327249_g3600_i56	K00523	CDP-4-dehydro-6-deoxyglucose reductase, E3 [EC:1.17.1.1]	Cytochrome b/b6/petB [PF00033.23]; Oxidoreductase FAD-binding domain [PF00970.28]; Oxidoreductase NAD-binding domain [PF00175.25]; 2Fe-2S iron-sulfur cluster binding domain [PF00111.31]; Cytochrome b(N-terminal)/b6/petB [PF13631.10]	0	1003	COG0543	C	Cytochrome b(N-terminal)/b6/petB	NA	NA	NA	Cytochrome_B,FAD_binding_6,Fer2,NAD_binding_1	Bacteria	Proteobacteria	Betaproteobacteria	NA	NA	Candidatus Accumulibacter	Candidatus Accumulibacter
44597	NODE_121315_length_1607_cov_78.368970_g64051_i0_2	NODE_121315_length_1607_cov_78.368970_g64051_i0	NA	NA	NA	NA	NA	NA	NA	NA	NA	NA	NA	NA	Bacteria	Proteobacteria	Betaproteobacteria	NA	NA	Candidatus Accumulibacter	Candidatus Accumulibacter
44631	NODE_12133_length_7700_cov_46.634588_g1_i6174_3	NODE_12133_length_7700_cov_46.634588_g1_i6174	NA	NA	Peptidase M10 serralysin C terminal [PF08548.15]	7.84E-119	402	COG0823	Q	LVIVD repeat	NA	NA	NA	Cadherin,DUF4347,HemolysinCabind,LVIVD	Bacteria	Proteobacteria	Betaproteobacteria	NA	NA	Candidatus Accumulibacter	Candidatus Accumulibacter
44632	NODE_12133_length_7700_cov_46.634588_g1_i6174_4	NODE_12133_length_7700_cov_46.634588_g1_i6174	NA	NA	RHS Repeat [PF05593.18]; Domain of unknown function (DUF4595) with porin-like fold [PF15283.10]	5.04E-08	66.6	COG3209	M	RHS Repeat	NA	NA	NA	Phage_GPD,RHS_repeat	Bacteria	Proteobacteria	Betaproteobacteria	NA	NA	Candidatus Accumulibacter	Candidatus Accumulibacter
44686	NODE_12136_length_7699_cov_418.051272_g1_i6175_1	NODE_12136_length_7699_cov_418.051272_g1_i6175	NA	NA	Glycosyl transferase family 2 [PF00535.30]; Glycosyltransferase like family 2 [PF13641.10]; Glycosyltransferase like family 2 [PF10111.13]	2.08E-141	410	COG1216	M	Glycosyltransferase, group 2 family protein	NA	NA	NA	Glyco_transf_4,Glycos_transf_1,Glycos_transf_2	Bacteria	Proteobacteria	Betaproteobacteria	NA	NA	Candidatus Accumulibacter	Candidatus Accumulibacter
44687	NODE_12136_length_7699_cov_418.051272_g1_i6175_2	NODE_12136_length_7699_cov_418.051272_g1_i6175	NA	NA	NA	3.20E-195	558	2DSG4	NA	NA	NA	NA	NA	NA	Bacteria	Proteobacteria	Betaproteobacteria	NA	NA	Candidatus Accumulibacter	Candidatus Accumulibacter
44689	NODE_12136_length_7699_cov_418.051272_g1_i6175_4	NODE_12136_length_7699_cov_418.051272_g1_i6175	NA	NA	Bacterial SH3 domain [PF06347.17]	6.86E-72	219	COG3807	S	Bacterial SH3 domain	NA	NA	NA	SH3_4	Bacteria	Proteobacteria	Betaproteobacteria	NA	NA	Candidatus Accumulibacter	Candidatus Accumulibacter
44693	NODE_12136_length_7699_cov_418.051272_g1_i6175_8	NODE_12136_length_7699_cov_418.051272_g1_i6175	K22042	ArsR family transcriptional regulator, virulence genes transcriptional regulator	Bacterial regulatory protein, arsR family [PF01022.24]; Helix-turn-helix domain [PF12840.11]	1.22E-63	196	COG0640	K	helix_turn_helix, Arsenical Resistance Operon Repressor	NA	NA	NA	HTH_5	Bacteria	Proteobacteria	Betaproteobacteria	NA	NA	Candidatus Accumulibacter	Candidatus Accumulibacter
44694	NODE_12136_length_7699_cov_418.051272_g1_i6175_9	NODE_12136_length_7699_cov_418.051272_g1_i6175	K22719	murein hydrolase activator	Peptidase family M23 [PF01551.26]	4.09E-160	468	COG4942	D	peptidase	NA	NA	NA	Peptidase_M23	Bacteria	Proteobacteria	Betaproteobacteria	NA	NA	Candidatus Accumulibacter	Candidatus Accumulibacter
44703	NODE_121374_length_1607_cov_5.280313_g64089_i0_2	NODE_121374_length_1607_cov_5.280313_g64089_i0	NA	NA	Barrel-sandwich domain of CusB or HlyD membrane-fusion [PF16576.9]; HlyD family secretion protein [PF13437.10]	1.13E-189	543	COG0845	M	Barrel-sandwich domain of CusB or HlyD membrane-fusion	NA	NA	NA	Biotin_lipoyl_2,GAF,HlyD_3	Bacteria	Proteobacteria	Betaproteobacteria	NA	NA	Candidatus Accumulibacter	Candidatus Accumulibacter
44715	NODE_121381_length_1607_cov_4.864407_g10960_i3_1	NODE_121381_length_1607_cov_4.864407_g10960_i3	NA	NA	NA	NA	NA	NA	NA	NA	NA	NA	NA	NA	Bacteria	Proteobacteria	Betaproteobacteria	NA	NA	Candidatus Accumulibacter	Candidatus Accumulibacter
44723	NODE_121385_length_1607_cov_4.121252_g64097_i0_2	NODE_121385_length_1607_cov_4.121252_g64097_i0	NA	NA	NA	1.25E-25	102	COG0437	C	4Fe-4S dicluster domain	NA	NA	NA	Fer4_11,Fer4_4,TAT_signal	Bacteria	Proteobacteria	Betaproteobacteria	NA	NA	Candidatus Accumulibacter	Candidatus Accumulibacter
44724	NODE_121385_length_1607_cov_4.121252_g64097_i0_3	NODE_121385_length_1607_cov_4.121252_g64097_i0	NA	NA	Polysulphide reductase, NrfD [PF03916.18]	3.73E-92	270	COG5557	C	Polysulphide reductase, NrfD	NA	NA	NA	NrfD	Bacteria	Proteobacteria	Betaproteobacteria	NA	NA	Candidatus Accumulibacter	Candidatus Accumulibacter
44779	NODE_12140_length_7698_cov_67.131016_g1_i6178_1	NODE_12140_length_7698_cov_67.131016_g1_i6178	NA	NA	Protein of unknown function (DUF1214) [PF06742.15]; Protein of unknown function (DUF1254) [PF06863.16]	0	898	COG5361	S	Protein of unknown function (DUF1214)	NA	NA	NA	DUF1214,DUF1254	Bacteria	Proteobacteria	Betaproteobacteria	NA	NA	Candidatus Accumulibacter	Candidatus Accumulibacter
44784	NODE_12140_length_7698_cov_67.131016_g1_i6178_6	NODE_12140_length_7698_cov_67.131016_g1_i6178	NA	NA	PGAP1-like protein [PF07819.17]; Putative serine esterase (DUF676) [PF05057.18]; Lecithin:cholesterol acyltransferase [PF02450.19]	5.72E-166	478	COG1075	S	PGAP1-like protein	NA	NA	NA	PGAP1	Bacteria	Proteobacteria	Betaproteobacteria	NA	NA	Candidatus Accumulibacter	Candidatus Accumulibacter
44791	NODE_121419_length_1606_cov_40.793216_g1_i23768_1	NODE_121419_length_1606_cov_40.793216_g1_i23768	NA	NA	SOS response associated peptidase (SRAP) [PF02586.18]	1.46E-117	340	COG2135	S	Belongs to the SOS response-associated peptidase family	NA	NA	NA	SRAP	Bacteria	Proteobacteria	Betaproteobacteria	NA	NA	Candidatus Accumulibacter	Candidatus Accumulibacter
44792	NODE_121419_length_1606_cov_40.793216_g1_i23768_2	NODE_121419_length_1606_cov_40.793216_g1_i23768	NA	NA	NA	NA	NA	NA	NA	NA	NA	NA	NA	NA	Bacteria	Proteobacteria	Betaproteobacteria	NA	NA	Candidatus Accumulibacter	Candidatus Accumulibacter
44793	NODE_121419_length_1606_cov_40.793216_g1_i23768_3	NODE_121419_length_1606_cov_40.793216_g1_i23768	NA	NA	Domain of unknown function (DUF6794) [PF20594.2]	2.10E-44	145	2EJSN	NA	NA	NA	NA	NA	NA	Bacteria	Proteobacteria	Betaproteobacteria	NA	NA	Candidatus Accumulibacter	Candidatus Accumulibacter
44794	NODE_12141_length_7698_cov_46.818098_g1_i6179_1	NODE_12141_length_7698_cov_46.818098_g1_i6179	NA	NA	ubiE/COQ5 methyltransferase family [PF01209.22]; Methyltransferase domain [PF13847.10]; Methyltransferase domain [PF13649.10]; Methyltransferase domain [PF08241.16]; Methyltransferase domain [PF13489.10]; Methyltransferase domain [PF08242.16]; Methionine biosynthesis protein MetW [PF07021.16]; Mycolic acid cyclopropane synthetase [PF02353.24]; Methyltransferase small domain [PF05175.18]	3.83E-107	316	COG0500	Q	ubiE/COQ5 methyltransferase family	NA	NA	NA	Methyltransf_11,Methyltransf_25	Bacteria	Proteobacteria	Betaproteobacteria	NA	NA	Candidatus Accumulibacter	Candidatus Accumulibacter
44795	NODE_12141_length_7698_cov_46.818098_g1_i6179_2	NODE_12141_length_7698_cov_46.818098_g1_i6179	K07795	putative tricarboxylic transport membrane protein	Tripartite tricarboxylate transporter family receptor [PF03401.18]	1.42E-97	298	COG3181	S	Tripartite tricarboxylate transporter family receptor	NA	NA	NA	TctC	Bacteria	Proteobacteria	Betaproteobacteria	NA	NA	Candidatus Accumulibacter	Candidatus Accumulibacter
44796	NODE_12141_length_7698_cov_46.818098_g1_i6179_3	NODE_12141_length_7698_cov_46.818098_g1_i6179	NA	NA	Bacterial regulatory helix-turn-helix protein, lysR family [PF00126.31]	4.77E-134	390	COG0583	K	LysR substrate binding domain	NA	NA	NA	HTH_1,LysR_substrate	Bacteria	Proteobacteria	Betaproteobacteria	NA	NA	Candidatus Accumulibacter	Candidatus Accumulibacter
44797	NODE_12141_length_7698_cov_46.818098_g1_i6179_4	NODE_12141_length_7698_cov_46.818098_g1_i6179	K07794	putative tricarboxylic transport membrane protein	Tripartite tricarboxylate transporter TctB family [PF07331.15]	5.10E-38	134	29717	S	Tripartite tricarboxylate transporter TctB family	NA	NA	NA	TctB	Bacteria	Proteobacteria	Betaproteobacteria	NA	NA	Candidatus Accumulibacter	Candidatus Accumulibacter
44799	NODE_12141_length_7698_cov_46.818098_g1_i6179_6	NODE_12141_length_7698_cov_46.818098_g1_i6179	NA	NA	Bacterial regulatory helix-turn-helix protein, lysR family [PF00126.31]	3.77E-180	505	COG0583	K	Transcriptional regulator	NA	NA	NA	HTH_1,LysR_substrate	Bacteria	Proteobacteria	Betaproteobacteria	NA	NA	Candidatus Accumulibacter	Candidatus Accumulibacter
44800	NODE_12141_length_7698_cov_46.818098_g1_i6179_7	NODE_12141_length_7698_cov_46.818098_g1_i6179	NA	NA	Carboxymuconolactone decarboxylase family [PF02627.24]	1.59E-56	183	COG2128	S	Carboxymuconolactone decarboxylase family	NA	NA	NA	CMD	Bacteria	Proteobacteria	Betaproteobacteria	NA	NA	Candidatus Accumulibacter	Candidatus Accumulibacter
44804	NODE_121421_length_1606_cov_38.670581_g1_i23769_2	NODE_121421_length_1606_cov_38.670581_g1_i23769	K22881	poly[(R)-3-hydroxyalkanoate] polymerase subunit PhaE	Poly(R)-hydroxyalkanoic acid synthase subunit (PHA_synth_III_E) [PF09712.14]	1.22E-197	554	28KIX	S	Poly(R)-hydroxyalkanoic acid synthase subunit (PHA_synth_III_E)	NA	NA	NA	PHA_synth_III_E	Bacteria	Proteobacteria	Betaproteobacteria	NA	NA	Candidatus Accumulibacter	Candidatus Accumulibacter
44846	NODE_121445_length_1606_cov_14.846053_g98_i13_2	NODE_121445_length_1606_cov_14.846053_g98_i13	NA	NA	Cobalt uptake substrate-specific transmembrane region [PF01891.20]	2.23E-119	345	COG3235	S	Cobalt uptake substrate-specific transmembrane region	NA	NA	NA	CbiM	Bacteria	Proteobacteria	Betaproteobacteria	NA	NA	Candidatus Accumulibacter	Candidatus Accumulibacter
44865	NODE_121455_length_1606_cov_10.556425_g1_i23772_1	NODE_121455_length_1606_cov_10.556425_g1_i23772	NA	NA	Protein of unknown function (DUF2917) [PF11142.12]	NA	NA	NA	NA	NA	NA	NA	NA	NA	Bacteria	Proteobacteria	Betaproteobacteria	NA	NA	Candidatus Accumulibacter	Candidatus Accumulibacter
44866	NODE_121455_length_1606_cov_10.556425_g1_i23772_2	NODE_121455_length_1606_cov_10.556425_g1_i23772	NA	NA	Glutathione S-transferase, N-terminal domain [PF13417.10]; Glutathione S-transferase, N-terminal domain [PF13409.10]	1.91E-148	418	COG0625	O	Glutathione S-transferase, N-terminal domain	NA	NA	NA	GST_C_2,GST_N_3	Bacteria	Proteobacteria	Betaproteobacteria	NA	NA	Candidatus Accumulibacter	Candidatus Accumulibacter
44874	NODE_121460_length_1606_cov_9.473581_g64148_i0_1	NODE_121460_length_1606_cov_9.473581_g64148_i0	K04335	minor curlin subunit	Curlin associated repeat [PF07012.16]	NA	NA	NA	NA	NA	NA	NA	NA	NA	Bacteria	Proteobacteria	Betaproteobacteria	NA	NA	Candidatus Accumulibacter	Candidatus Accumulibacter
44875	NODE_121460_length_1606_cov_9.473581_g64148_i0_2	NODE_121460_length_1606_cov_9.473581_g64148_i0	NA	NA	NA	NA	NA	NA	NA	NA	NA	NA	NA	NA	Bacteria	Proteobacteria	Betaproteobacteria	NA	NA	Candidatus Accumulibacter	Candidatus Accumulibacter
44988	NODE_121515_length_1605_cov_204.038512_g64194_i0_1	NODE_121515_length_1605_cov_204.038512_g64194_i0	NA	NA	NA	1.75E-102	299	COG3335	L	PFAM Rhodopirellula transposase	NA	NA	NA	DDE_Tnp_ISAZ013	Bacteria	Proteobacteria	Betaproteobacteria	NA	NA	Candidatus Accumulibacter	Candidatus Accumulibacter
44989	NODE_121515_length_1605_cov_204.038512_g64194_i0_2	NODE_121515_length_1605_cov_204.038512_g64194_i0	NA	NA	Rhodopirellula transposase DDE domain [PF07592.15]	3.05E-116	344	COG3335	L	PFAM Rhodopirellula transposase	NA	NA	NA	DDE_Tnp_ISAZ013	Bacteria	Proteobacteria	Betaproteobacteria	NA	NA	Candidatus Accumulibacter	Candidatus Accumulibacter
44990	NODE_121515_length_1605_cov_204.038512_g64194_i0_3	NODE_121515_length_1605_cov_204.038512_g64194_i0	NA	NA	NA	2.54E-23	94.4	COG0707	M	Oligosaccharide biosynthesis protein alg14 like	NA	NA	NA	Alg14	Bacteria	Proteobacteria	Betaproteobacteria	NA	NA	Candidatus Accumulibacter	Candidatus Accumulibacter
44995	NODE_121520_length_1605_cov_66.802872_g1_i23774_1	NODE_121520_length_1605_cov_66.802872_g1_i23774	NA	NA	NA	0	895	28I62	NA	NA	NA	NA	NA	NA	Bacteria	Proteobacteria	Betaproteobacteria	NA	NA	Candidatus Accumulibacter	Candidatus Accumulibacter
44997	NODE_121521_length_1605_cov_66.359661_g64197_i0_2	NODE_121521_length_1605_cov_66.359661_g64197_i0	NA	NA	NA	7.93E-53	176	COG1253	S	flavin adenine dinucleotide binding	NA	NA	NA	NA	Bacteria	Proteobacteria	Betaproteobacteria	NA	NA	Candidatus Accumulibacter	Candidatus Accumulibacter
44998	NODE_121521_length_1605_cov_66.359661_g64197_i0_3	NODE_121521_length_1605_cov_66.359661_g64197_i0	NA	NA	Domain of unknown function (DUF4411) [PF14367.10]	1.25E-84	253	COG1439	S	Domain of unknown function (DUF4411)	NA	NA	NA	DUF4411	Bacteria	Proteobacteria	Betaproteobacteria	NA	NA	Candidatus Accumulibacter	Candidatus Accumulibacter
44999	NODE_121521_length_1605_cov_66.359661_g64197_i0_4	NODE_121521_length_1605_cov_66.359661_g64197_i0	NA	NA	NA	6.02E-22	93.2	COG2856	E	IrrE N-terminal-like domain	NA	NA	NA	HTH_31,Peptidase_M78	Bacteria	Proteobacteria	Betaproteobacteria	NA	NA	Candidatus Accumulibacter	Candidatus Accumulibacter
45046	NODE_12154_length_7694_cov_30.860911_g2742_i0_3	NODE_12154_length_7694_cov_30.860911_g2742_i0	NA	NA	Arabinose-binding domain of AraC transcription regulator, N-term [PF12625.11]; Helix-turn-helix domain [PF12833.11]	1.18E-191	540	COG2207	K	Arabinose-binding domain of AraC transcription regulator, N-term	NA	NA	NA	Arabinose_bd,HTH_18	Bacteria	Proteobacteria	Betaproteobacteria	NA	NA	Candidatus Accumulibacter	Candidatus Accumulibacter
45047	NODE_12154_length_7694_cov_30.860911_g2742_i0_4	NODE_12154_length_7694_cov_30.860911_g2742_i0	NA	NA	NA	4.05E-281	773	COG0454	K	acetyltransferase	NA	NA	NA	Acetyltransf_1,PilZ	Bacteria	Proteobacteria	Betaproteobacteria	NA	NA	Candidatus Accumulibacter	Candidatus Accumulibacter
45142	NODE_121599_length_1605_cov_4.614230_g1_i23779_1	NODE_121599_length_1605_cov_4.614230_g1_i23779	NA	NA	Sulfatase-modifying factor enzyme 1 [PF03781.20]	2.03E-122	358	COG1262	KLT	peptidase C14 caspase catalytic subunit p20	NA	NA	NA	FGE-sulfatase,Pkinase,SHOCT	Bacteria	Proteobacteria	Betaproteobacteria	NA	NA	Candidatus Accumulibacter	Candidatus Accumulibacter
45143	NODE_121599_length_1605_cov_4.614230_g1_i23779_2	NODE_121599_length_1605_cov_4.614230_g1_i23779	NA	NA	NA	1.83E-05	49.7	COG1262	T	PFAM Formylglycine-generating sulfatase enzyme	NA	NA	NA	FGE-sulfatase	Bacteria	Proteobacteria	Betaproteobacteria	NA	NA	Candidatus Accumulibacter	Candidatus Accumulibacter
45144	NODE_121599_length_1605_cov_4.614230_g1_i23779_3	NODE_121599_length_1605_cov_4.614230_g1_i23779	NA	NA	NA	2.33E-18	85.9	COG3344	L	reverse transcriptase	NA	NA	NA	RVT_1	Bacteria	Proteobacteria	Betaproteobacteria	NA	NA	Candidatus Accumulibacter	Candidatus Accumulibacter
45152	NODE_1215_length_23402_cov_121.655622_g1_i766_2	NODE_1215_length_23402_cov_121.655622_g1_i766	NA	NA	haloacid dehalogenase-like hydrolase [PF12710.11]; haloacid dehalogenase-like hydrolase [PF00702.30]	5.37E-143	405	COG0560	E	haloacid dehalogenase-like hydrolase	NA	NA	NA	HAD	Bacteria	Proteobacteria	Betaproteobacteria	NA	NA	Candidatus Accumulibacter	Candidatus Accumulibacter
45155	NODE_1215_length_23402_cov_121.655622_g1_i766_5	NODE_1215_length_23402_cov_121.655622_g1_i766	NA	NA	NA	NA	NA	NA	NA	NA	NA	NA	NA	NA	Bacteria	Proteobacteria	Betaproteobacteria	NA	NA	Candidatus Accumulibacter	Candidatus Accumulibacter
45158	NODE_1215_length_23402_cov_121.655622_g1_i766_8	NODE_1215_length_23402_cov_121.655622_g1_i766	NA	NA	NA	2.32E-07	58.2	COG1404	O	Belongs to the peptidase S8 family	NA	NA	NA	CarboxypepD_reg,LTD,Laminin_G_3,Reprolysin_4,VCBS	Bacteria	Proteobacteria	Betaproteobacteria	NA	NA	Candidatus Accumulibacter	Candidatus Accumulibacter
45159	NODE_1215_length_23402_cov_121.655622_g1_i766_9	NODE_1215_length_23402_cov_121.655622_g1_i766	NA	NA	Family of unknown function (DUF6394) [PF19931.3]	8.72E-76	227	2AHT8	NA	NA	NA	NA	NA	NA	Bacteria	Proteobacteria	Betaproteobacteria	NA	NA	Candidatus Accumulibacter	Candidatus Accumulibacter
45160	NODE_1215_length_23402_cov_121.655622_g1_i766_10	NODE_1215_length_23402_cov_121.655622_g1_i766	NA	NA	TrkA-N domain [PF02254.22]	0	978	COG1226	P	TrkA-N domain protein	NA	NA	NA	Ion_trans_2,TrkA_N	Bacteria	Proteobacteria	Betaproteobacteria	NA	NA	Candidatus Accumulibacter	Candidatus Accumulibacter
45162	NODE_1215_length_23402_cov_121.655622_g1_i766_12	NODE_1215_length_23402_cov_121.655622_g1_i766	NA	NA	Methyltransferase domain [PF13489.10]; Methyltransferase domain [PF08241.16]; Methyltransferase domain [PF08242.16]; Methyltransferase domain [PF13847.10]; Mycolic acid cyclopropane synthetase [PF02353.24]; Methyltransferase domain [PF13649.10]	1.39E-20	97.1	COG2227	H	PFAM Methyltransferase type 11	NA	NA	NA	Methyltransf_23	Bacteria	Proteobacteria	Betaproteobacteria	NA	NA	Candidatus Accumulibacter	Candidatus Accumulibacter
45163	NODE_1215_length_23402_cov_121.655622_g1_i766_13	NODE_1215_length_23402_cov_121.655622_g1_i766	K13665	pyruvyltransferase	NA	8.37E-68	220	COG2327	S	Polysaccharide pyruvyl transferase	NA	NA	NA	PS_pyruv_trans	Bacteria	Proteobacteria	Betaproteobacteria	NA	NA	Candidatus Accumulibacter	Candidatus Accumulibacter
45168	NODE_1215_length_23402_cov_121.655622_g1_i766_18	NODE_1215_length_23402_cov_121.655622_g1_i766	NA	NA	NA	NA	NA	NA	NA	NA	NA	NA	NA	NA	Bacteria	Proteobacteria	Betaproteobacteria	NA	NA	Candidatus Accumulibacter	Candidatus Accumulibacter
45171	NODE_1215_length_23402_cov_121.655622_g1_i766_21	NODE_1215_length_23402_cov_121.655622_g1_i766	NA	NA	CNP1-like family [PF08750.15]	4.17E-65	205	2B1HQ	S	CNP1-like family	NA	NA	NA	CNP1	Bacteria	Proteobacteria	Betaproteobacteria	NA	NA	Candidatus Accumulibacter	Candidatus Accumulibacter
45208	NODE_121613_length_1605_cov_3.663838_g64271_i0_1	NODE_121613_length_1605_cov_3.663838_g64271_i0	NA	NA	NA	NA	NA	NA	NA	NA	NA	NA	NA	NA	Bacteria	Proteobacteria	Betaproteobacteria	NA	NA	Candidatus Accumulibacter	Candidatus Accumulibacter
45209	NODE_121613_length_1605_cov_3.663838_g64271_i0_2	NODE_121613_length_1605_cov_3.663838_g64271_i0	NA	NA	ATPase domain predominantly from Archaea [PF01637.22]	2.87E-31	136	COG0790	S	PFAM Archaeal ATPase	NA	NA	NA	TPR_8	Bacteria	Proteobacteria	Betaproteobacteria	NA	NA	Candidatus Accumulibacter	Candidatus Accumulibacter
45230	NODE_121625_length_1605_cov_2.482376_g64283_i0_1	NODE_121625_length_1605_cov_2.482376_g64283_i0	NA	NA	NA	1.54E-07	60.5	COG1672	S	PFAM Archaeal ATPase	NA	NA	NA	NA	Bacteria	Proteobacteria	Betaproteobacteria	NA	NA	Candidatus Accumulibacter	Candidatus Accumulibacter
45251	NODE_121635_length_1604_cov_93.284128_g1_i23783_2	NODE_121635_length_1604_cov_93.284128_g1_i23783	NA	NA	NA	1.21E-68	215	COG0110	S	PFAM Bacterial transferase hexapeptide (three repeats)	NA	NA	NA	Hexapep	Bacteria	Proteobacteria	Betaproteobacteria	NA	NA	Candidatus Accumulibacter	Candidatus Accumulibacter
45261	NODE_12163_length_7690_cov_120.877117_g1305_i1_5	NODE_12163_length_7690_cov_120.877117_g1305_i1	NA	NA	Ankyrin repeats (3 copies) [PF12796.11]; Ankyrin repeats (many copies) [PF13637.10]	4.40E-05	52.8	COG0666	M	Ankyrin 2,3 unc44. Source PGD	NA	NA	NA	Ank_2	Bacteria	Proteobacteria	Betaproteobacteria	NA	NA	Candidatus Accumulibacter	Candidatus Accumulibacter
45263	NODE_12163_length_7690_cov_120.877117_g1305_i1_7	NODE_12163_length_7690_cov_120.877117_g1305_i1	NA	NA	Ankyrin repeats (3 copies) [PF12796.11]	0.000213	43.9	COG0666	S	Ankyrin repeat	NA	NA	NA	Ank_2,Ank_4,Ank_5	Bacteria	Proteobacteria	Betaproteobacteria	NA	NA	Candidatus Accumulibacter	Candidatus Accumulibacter
45264	NODE_12163_length_7690_cov_120.877117_g1305_i1_8	NODE_12163_length_7690_cov_120.877117_g1305_i1	NA	NA	NA	NA	NA	NA	NA	NA	NA	NA	NA	NA	Bacteria	Proteobacteria	Betaproteobacteria	NA	NA	Candidatus Accumulibacter	Candidatus Accumulibacter
45265	NODE_12163_length_7690_cov_120.877117_g1305_i1_9	NODE_12163_length_7690_cov_120.877117_g1305_i1	NA	NA	NA	NA	NA	NA	NA	NA	NA	NA	NA	NA	Bacteria	Proteobacteria	Betaproteobacteria	NA	NA	Candidatus Accumulibacter	Candidatus Accumulibacter
45266	NODE_12163_length_7690_cov_120.877117_g1305_i1_10	NODE_12163_length_7690_cov_120.877117_g1305_i1	NA	NA	RNA recognition motif [PF00076.26]	1.12E-37	129	COG0724	S	RNA recognition motif	NA	NA	NA	RRM_1	Bacteria	Proteobacteria	Betaproteobacteria	NA	NA	Candidatus Accumulibacter	Candidatus Accumulibacter
45267	NODE_12163_length_7690_cov_120.877117_g1305_i1_11	NODE_12163_length_7690_cov_120.877117_g1305_i1	NA	NA	NA	NA	NA	NA	NA	NA	NA	NA	NA	NA	Bacteria	Proteobacteria	Betaproteobacteria	NA	NA	Candidatus Accumulibacter	Candidatus Accumulibacter
45269	NODE_121641_length_1604_cov_39.176355_g1_i23786_1	NODE_121641_length_1604_cov_39.176355_g1_i23786	NA	NA	NA	NA	NA	NA	NA	NA	NA	NA	NA	NA	Bacteria	Proteobacteria	Betaproteobacteria	NA	NA	Candidatus Accumulibacter	Candidatus Accumulibacter
45310	NODE_121681_length_1604_cov_11.416068_g64315_i0_2	NODE_121681_length_1604_cov_11.416068_g64315_i0	K02495	oxygen-independent coproporphyrinogen III oxidase [EC:1.3.98.3]	NA	1.72E-241	669	COG0635	H	HemN C-terminal domain	NA	NA	NA	HemN_C,Radical_SAM	Bacteria	Proteobacteria	Betaproteobacteria	NA	NA	Candidatus Accumulibacter	Candidatus Accumulibacter
45391	NODE_12172_length_7685_cov_155.778770_g1_i6193_1	NODE_12172_length_7685_cov_155.778770_g1_i6193	NA	NA	NA	2.36E-27	105	COG3415	L	Transposase	NA	NA	NA	HTH_Tnp_1	Bacteria	Proteobacteria	Betaproteobacteria	NA	NA	Candidatus Accumulibacter	Candidatus Accumulibacter
45392	NODE_12172_length_7685_cov_155.778770_g1_i6193_2	NODE_12172_length_7685_cov_155.778770_g1_i6193	K07497	putative transposase	Integrase core domain [PF13683.10]; Integrase core domain [PF00665.30]	5.05E-189	533	COG2801	L	Homeodomain-like domain	NA	NA	NA	HTH_32,rve	Bacteria	Proteobacteria	Betaproteobacteria	NA	NA	Candidatus Accumulibacter	Candidatus Accumulibacter
45393	NODE_12172_length_7685_cov_155.778770_g1_i6193_3	NODE_12172_length_7685_cov_155.778770_g1_i6193	NA	NA	NA	NA	NA	NA	NA	NA	NA	NA	NA	NA	Bacteria	Proteobacteria	Betaproteobacteria	NA	NA	Candidatus Accumulibacter	Candidatus Accumulibacter
45394	NODE_12172_length_7685_cov_155.778770_g1_i6193_4	NODE_12172_length_7685_cov_155.778770_g1_i6193	NA	NA	TIR domain [PF13676.10]	0.000726	51.6	COG0666	G	response to abiotic stimulus	NA	NA	NA	Ank_2,Ank_3	Bacteria	Proteobacteria	Betaproteobacteria	NA	NA	Candidatus Accumulibacter	Candidatus Accumulibacter
45395	NODE_12172_length_7685_cov_155.778770_g1_i6193_5	NODE_12172_length_7685_cov_155.778770_g1_i6193	NA	NA	NA	NA	NA	NA	NA	NA	NA	NA	NA	NA	Bacteria	Proteobacteria	Betaproteobacteria	NA	NA	Candidatus Accumulibacter	Candidatus Accumulibacter
45396	NODE_12172_length_7685_cov_155.778770_g1_i6193_6	NODE_12172_length_7685_cov_155.778770_g1_i6193	NA	NA	Domain of unknown function (DUF6794) [PF20594.2]	2.58E-33	118	2EJSN	NA	NA	NA	NA	NA	NA	Bacteria	Proteobacteria	Betaproteobacteria	NA	NA	Candidatus Accumulibacter	Candidatus Accumulibacter
45397	NODE_12172_length_7685_cov_155.778770_g1_i6193_7	NODE_12172_length_7685_cov_155.778770_g1_i6193	NA	NA	HEPN domain [PF05168.18]	1.08E-26	103	COG2250	S	HEPN domain	NA	NA	NA	HEPN	Bacteria	Proteobacteria	Betaproteobacteria	NA	NA	Candidatus Accumulibacter	Candidatus Accumulibacter
45398	NODE_12172_length_7685_cov_155.778770_g1_i6193_8	NODE_12172_length_7685_cov_155.778770_g1_i6193	K07076	uncharacterized protein	Polymerase beta, Nucleotidyltransferase [PF18765.5]; Nucleotidyltransferase domain [PF01909.27]	2.24E-37	129	COG1669	S	Nucleotidyltransferase domain	NA	NA	NA	NTP_transf_2	Bacteria	Proteobacteria	Betaproteobacteria	NA	NA	Candidatus Accumulibacter	Candidatus Accumulibacter
45408	NODE_121735_length_1603_cov_519.151634_g1_i23789_1	NODE_121735_length_1603_cov_519.151634_g1_i23789	NA	NA	Spermine/spermidine synthase domain [PF01564.21]; Methyltransferase FkbM domain [PF05050.16]	2.28E-118	357	COG3914	O	Methyltransferase FkbM domain	NA	NA	NA	Methyltransf_21	Bacteria	Proteobacteria	Betaproteobacteria	NA	NA	Candidatus Accumulibacter	Candidatus Accumulibacter
45409	NODE_121738_length_1603_cov_145.232026_g1_i23792_1	NODE_121738_length_1603_cov_145.232026_g1_i23792	NA	NA	NA	2.72E-15	73.6	COG4974	L	Phage integrase, N-terminal SAM-like domain	NA	NA	NA	Phage_int_SAM_4,Phage_integrase	Bacteria	Proteobacteria	Betaproteobacteria	NA	NA	Candidatus Accumulibacter	Candidatus Accumulibacter
45410	NODE_121738_length_1603_cov_145.232026_g1_i23792_2	NODE_121738_length_1603_cov_145.232026_g1_i23792	NA	NA	NA	NA	NA	NA	NA	NA	NA	NA	NA	NA	Bacteria	Proteobacteria	Betaproteobacteria	NA	NA	Candidatus Accumulibacter	Candidatus Accumulibacter
45411	NODE_121738_length_1603_cov_145.232026_g1_i23792_3	NODE_121738_length_1603_cov_145.232026_g1_i23792	K09803	uncharacterized protein	BrnA antitoxin of type II toxin-antitoxin system [PF14384.10]	6.03E-47	153	COG3514	S	BrnA antitoxin of type II toxin-antitoxin system	NA	NA	NA	BrnA_antitoxin	Bacteria	Proteobacteria	Betaproteobacteria	NA	NA	Candidatus Accumulibacter	Candidatus Accumulibacter
45443	NODE_121753_length_1603_cov_21.136601_g6058_i4_2	NODE_121753_length_1603_cov_21.136601_g6058_i4	NA	NA	NA	NA	NA	NA	NA	NA	NA	NA	NA	NA	Bacteria	Proteobacteria	Betaproteobacteria	NA	NA	Candidatus Accumulibacter	Candidatus Accumulibacter
45457	NODE_121763_length_1603_cov_13.326797_g64381_i0_1	NODE_121763_length_1603_cov_13.326797_g64381_i0	K18588	coenzyme Q-binding protein COQ10	Polyketide cyclase / dehydrase and lipid transport [PF03364.24]	7.37E-82	244	COG2867	I	Polyketide cyclase / dehydrase and lipid transport	NA	NA	NA	Polyketide_cyc	Bacteria	Proteobacteria	Betaproteobacteria	NA	NA	Candidatus Accumulibacter	Candidatus Accumulibacter
45459	NODE_121763_length_1603_cov_13.326797_g64381_i0_3	NODE_121763_length_1603_cov_13.326797_g64381_i0	NA	NA	NA	0.000983	45.1	2DR2Y	S	Domain of unknown function (DUF4124)	NA	NA	NA	DUF4124	Bacteria	Proteobacteria	Betaproteobacteria	NA	NA	Candidatus Accumulibacter	Candidatus Accumulibacter
45478	NODE_12177_length_7684_cov_112.478518_g480_i13_1	NODE_12177_length_7684_cov_112.478518_g480_i13	K17230	cytochrome subunit of sulfide dehydrogenase	NA	3.51E-16	75.1	COG2863	C	cytochrome	NA	NA	NA	NA	Bacteria	Proteobacteria	Betaproteobacteria	NA	NA	Candidatus Accumulibacter	Candidatus Accumulibacter
45479	NODE_12177_length_7684_cov_112.478518_g480_i13_2	NODE_12177_length_7684_cov_112.478518_g480_i13	NA	NA	Protein of unknown function (DUF3828) [PF12883.11]	6.54E-08	59.7	2DR2Z	NA	NA	NA	NA	NA	DUF3828	Bacteria	Proteobacteria	Betaproteobacteria	NA	NA	Candidatus Accumulibacter	Candidatus Accumulibacter
45480	NODE_12177_length_7684_cov_112.478518_g480_i13_3	NODE_12177_length_7684_cov_112.478518_g480_i13	NA	NA	NA	5.39E-07	57.4	COG3755	S	Pfam:DUF1311	NA	NA	NA	LprI	Bacteria	Proteobacteria	Betaproteobacteria	NA	NA	Candidatus Accumulibacter	Candidatus Accumulibacter
45481	NODE_12177_length_7684_cov_112.478518_g480_i13_4	NODE_12177_length_7684_cov_112.478518_g480_i13	NA	NA	NA	9.69E-26	100	2ERZG	NA	NA	NA	NA	NA	NA	Bacteria	Proteobacteria	Betaproteobacteria	NA	NA	Candidatus Accumulibacter	Candidatus Accumulibacter
45482	NODE_12177_length_7684_cov_112.478518_g480_i13_5	NODE_12177_length_7684_cov_112.478518_g480_i13	NA	NA	NA	4.77E-80	238	2C1CX	NA	NA	NA	NA	NA	NA	Bacteria	Proteobacteria	Betaproteobacteria	NA	NA	Candidatus Accumulibacter	Candidatus Accumulibacter
45483	NODE_12177_length_7684_cov_112.478518_g480_i13_6	NODE_12177_length_7684_cov_112.478518_g480_i13	NA	NA	NA	NA	NA	NA	NA	NA	NA	NA	NA	NA	Bacteria	Proteobacteria	Betaproteobacteria	NA	NA	Candidatus Accumulibacter	Candidatus Accumulibacter
45484	NODE_12177_length_7684_cov_112.478518_g480_i13_7	NODE_12177_length_7684_cov_112.478518_g480_i13	NA	NA	NA	NA	NA	NA	NA	NA	NA	NA	NA	NA	Bacteria	Proteobacteria	Betaproteobacteria	NA	NA	Candidatus Accumulibacter	Candidatus Accumulibacter
45485	NODE_12177_length_7684_cov_112.478518_g480_i13_8	NODE_12177_length_7684_cov_112.478518_g480_i13	NA	NA	NA	NA	NA	NA	NA	NA	NA	NA	NA	NA	Bacteria	Proteobacteria	Betaproteobacteria	NA	NA	Candidatus Accumulibacter	Candidatus Accumulibacter
45486	NODE_12177_length_7684_cov_112.478518_g480_i13_9	NODE_12177_length_7684_cov_112.478518_g480_i13	NA	NA	NA	6.60E-10	55.8	COG2963	L	Transposase	NA	NA	NA	HTH_Tnp_1	Bacteria	Proteobacteria	Betaproteobacteria	NA	NA	Candidatus Accumulibacter	Candidatus Accumulibacter
45487	NODE_12177_length_7684_cov_112.478518_g480_i13_10	NODE_12177_length_7684_cov_112.478518_g480_i13	NA	NA	NA	NA	NA	NA	NA	NA	NA	NA	NA	NA	Bacteria	Proteobacteria	Betaproteobacteria	NA	NA	Candidatus Accumulibacter	Candidatus Accumulibacter
45488	NODE_12177_length_7684_cov_112.478518_g480_i13_11	NODE_12177_length_7684_cov_112.478518_g480_i13	NA	NA	NA	0	1041	COG0598	P	Magnesium transport protein CorA	NA	NA	NA	CorA	Bacteria	Proteobacteria	Betaproteobacteria	NA	NA	Candidatus Accumulibacter	Candidatus Accumulibacter
45489	NODE_12177_length_7684_cov_112.478518_g480_i13_12	NODE_12177_length_7684_cov_112.478518_g480_i13	NA	NA	EAL domain [PF00563.24]	8.10E-93	298	COG5001	T	Diguanylate cyclase	NA	NA	NA	CBS,CZB,Cache_3-Cache_2,EAL,GAF_2,GGDEF,PAS,PAS_3,PAS_4,PAS_8,PAS_9,Phosphonate-bd,Response_reg	Bacteria	Proteobacteria	Betaproteobacteria	NA	NA	Candidatus Accumulibacter	Candidatus Accumulibacter
45502	NODE_12178_length_7683_cov_26.340999_g65_i27_1	NODE_12178_length_7683_cov_26.340999_g65_i27	NA	NA	NA	4.66E-07	50.1	COG0726	G	polysaccharide deacetylase	NA	NA	NA	NA	Bacteria	Proteobacteria	Betaproteobacteria	NA	NA	Candidatus Accumulibacter	Candidatus Accumulibacter
45503	NODE_12178_length_7683_cov_26.340999_g65_i27_2	NODE_12178_length_7683_cov_26.340999_g65_i27	K09008	NADH dehydrogenase [ubiquinone] 1 alpha subcomplex assembly factor 3	Protein of unknown function (DUF498/DUF598) [PF04430.18]	1.72E-71	216	COG3737	S	Protein of unknown function (DUF498/DUF598)	NA	NA	NA	DUF498	Bacteria	Proteobacteria	Betaproteobacteria	NA	NA	Candidatus Accumulibacter	Candidatus Accumulibacter
45504	NODE_12178_length_7683_cov_26.340999_g65_i27_3	NODE_12178_length_7683_cov_26.340999_g65_i27	NA	NA	NA	NA	NA	NA	NA	NA	NA	NA	NA	NA	Bacteria	Proteobacteria	Betaproteobacteria	NA	NA	Candidatus Accumulibacter	Candidatus Accumulibacter
45508	NODE_12178_length_7683_cov_26.340999_g65_i27_7	NODE_12178_length_7683_cov_26.340999_g65_i27	NA	NA	NA	1.25E-143	410	28IPJ	NA	NA	NA	NA	NA	NA	Bacteria	Proteobacteria	Betaproteobacteria	NA	NA	Candidatus Accumulibacter	Candidatus Accumulibacter
45510	NODE_12178_length_7683_cov_26.340999_g65_i27_9	NODE_12178_length_7683_cov_26.340999_g65_i27	NA	NA	NA	3.40E-94	285	COG4255	S	Protein conserved in bacteria	NA	NA	NA	PhosphMutase	Bacteria	Proteobacteria	Betaproteobacteria	NA	NA	Candidatus Accumulibacter	Candidatus Accumulibacter
45572	NODE_12181_length_7679_cov_310.958059_g300_i4_4	NODE_12181_length_7679_cov_310.958059_g300_i4	NA	NA	Flavin reductase like domain [PF01613.22]	1.36E-135	384	COG1853	S	General function prediction only	NA	NA	NA	Flavin_Reduct,IclR	Bacteria	Proteobacteria	Betaproteobacteria	NA	NA	Candidatus Accumulibacter	Candidatus Accumulibacter
45574	NODE_12181_length_7679_cov_310.958059_g300_i4_6	NODE_12181_length_7679_cov_310.958059_g300_i4	K21084	diguanylate cyclase [EC:2.7.7.65]	EAL domain [PF00563.24]; Diguanylate cyclase, GGDEF domain [PF00990.25]; UPF0242 C-terminal PAS-like domain [PF18095.5]; PAS fold [PF00989.29]; PAS fold [PF08448.14]; PAS domain [PF13426.11]; PAS fold [PF08447.16]; PAS domain [PF13188.11]; PAS fold [PF12860.11]	0	2590	COG5001	T	SMART PAS domain containing protein	NA	NA	NA	EAL,GAF_2,GGDEF,PAS_3,PAS_4,PAS_9,SBP_bac_3,dCache_1	Bacteria	Proteobacteria	Betaproteobacteria	NA	NA	Candidatus Accumulibacter	Candidatus Accumulibacter
45575	NODE_12181_length_7679_cov_310.958059_g300_i4_7	NODE_12181_length_7679_cov_310.958059_g300_i4	NA	NA	NA	5.21E-43	150	COG2223	P	Pfam Major Facilitator Superfamily	NA	NA	NA	MFS_1	Bacteria	Proteobacteria	Betaproteobacteria	NA	NA	Candidatus Accumulibacter	Candidatus Accumulibacter
45599	NODE_121834_length_1602_cov_339.655984_g64439_i0_1	NODE_121834_length_1602_cov_339.655984_g64439_i0	NA	NA	Protein of unknown function DUF262 [PF03235.18]	4.81E-89	280	COG1479	S	Protein of unknown function DUF262	NA	NA	NA	DUF262	Bacteria	Proteobacteria	Betaproteobacteria	NA	NA	Candidatus Accumulibacter	Candidatus Accumulibacter
45600	NODE_121834_length_1602_cov_339.655984_g64439_i0_2	NODE_121834_length_1602_cov_339.655984_g64439_i0	NA	NA	NA	7.15E-107	327	COG1321	K	iron dependent repressor	NA	NA	NA	NA	Bacteria	Proteobacteria	Betaproteobacteria	NA	NA	Candidatus Accumulibacter	Candidatus Accumulibacter
45602	NODE_121845_length_1602_cov_108.357096_g1_i23797_2	NODE_121845_length_1602_cov_108.357096_g1_i23797	NA	NA	NA	1.92E-161	454	COG2165	NU	Prokaryotic N-terminal methylation motif	NA	NA	NA	N_methyl	Bacteria	Proteobacteria	Betaproteobacteria	NA	NA	Candidatus Accumulibacter	Candidatus Accumulibacter
45603	NODE_121845_length_1602_cov_108.357096_g1_i23797_3	NODE_121845_length_1602_cov_108.357096_g1_i23797	NA	NA	NA	5.38E-77	244	COG0642	T	Histidine kinase-like ATPases	NA	NA	NA	HATPase_c	Bacteria	Proteobacteria	Betaproteobacteria	NA	NA	Candidatus Accumulibacter	Candidatus Accumulibacter
45614	NODE_12184_length_7679_cov_100.454247_g1_i6198_7	NODE_12184_length_7679_cov_100.454247_g1_i6198	NA	NA	NA	NA	NA	NA	NA	NA	NA	NA	NA	NA	Bacteria	Proteobacteria	Betaproteobacteria	NA	NA	Candidatus Accumulibacter	Candidatus Accumulibacter
45616	NODE_12184_length_7679_cov_100.454247_g1_i6198_9	NODE_12184_length_7679_cov_100.454247_g1_i6198	NA	NA	NA	NA	NA	NA	NA	NA	NA	NA	NA	NA	Bacteria	Proteobacteria	Betaproteobacteria	NA	NA	Candidatus Accumulibacter	Candidatus Accumulibacter
45630	NODE_121861_length_1602_cov_29.052976_g22340_i2_1	NODE_121861_length_1602_cov_29.052976_g22340_i2	NA	NA	Protein of unknown function (DUF3641) [PF12345.12]; Radical SAM superfamily [PF04055.25]	5.97E-167	471	COG0535	S	Protein of unknown function (DUF3641)	NA	NA	NA	DUF3641,Fer4_12,Radical_SAM	Bacteria	Proteobacteria	Betaproteobacteria	NA	NA	Candidatus Accumulibacter	Candidatus Accumulibacter
45631	NODE_121862_length_1602_cov_28.898627_g64450_i0_1	NODE_121862_length_1602_cov_28.898627_g64450_i0	NA	NA	NA	4.86E-212	596	COG0012	J	GTP binding	NA	NA	NA	NA	Bacteria	Proteobacteria	Betaproteobacteria	NA	NA	Candidatus Accumulibacter	Candidatus Accumulibacter
45638	NODE_12186_length_7679_cov_41.218117_g44_i48_1	NODE_12186_length_7679_cov_41.218117_g44_i48	NA	NA	Histidine kinase-, DNA gyrase B-, and HSP90-like ATPase [PF02518.30]; Protein of unknown function (DUF3365) [PF11845.12]; PAS fold [PF00989.29]; PAS fold [PF08448.14]; UPF0242 C-terminal PAS-like domain [PF18095.5]; Response regulator receiver domain [PF00072.28]; PAS domain [PF13426.11]; PAS fold [PF08447.16]; His Kinase A (phospho-acceptor) domain [PF00512.29]; PAS domain [PF13188.11]; PAS domain [PF13596.10]; PAS domain [PF14598.10]; PAS fold [PF12860.11]	5.50E-97	348	COG0642	T	Hpt domain	NA	NA	NA	DUF4118,HATPase_c,HisKA,Hpt,PAS_3,Response_reg	Bacteria	Proteobacteria	Betaproteobacteria	NA	NA	Candidatus Accumulibacter	Candidatus Accumulibacter
45642	NODE_12186_length_7679_cov_41.218117_g44_i48_5	NODE_12186_length_7679_cov_41.218117_g44_i48	NA	NA	EAL domain [PF00563.24]; Diguanylate cyclase, GGDEF domain [PF00990.25]; UPF0242 C-terminal PAS-like domain [PF18095.5]; PAS domain [PF13426.11]; PAS fold [PF00989.29]; PAS fold [PF08448.14]; PAS fold [PF08447.16]	4.89E-188	564	COG5001	T	Diguanylate cyclase	NA	NA	NA	EAL,GGDEF,PAS_3,PAS_9	Bacteria	Proteobacteria	Betaproteobacteria	NA	NA	Candidatus Accumulibacter	Candidatus Accumulibacter
45657	NODE_12187_length_7678_cov_627.851414_g2746_i0_2	NODE_12187_length_7678_cov_627.851414_g2746_i0	NA	NA	Domain of unknown function (DUF1330) [PF07045.15]	3.34E-46	150	COG5470	S	Domain of unknown function (DUF1330)	NA	NA	NA	DUF1330	Bacteria	Proteobacteria	Betaproteobacteria	NA	NA	Candidatus Accumulibacter	Candidatus Accumulibacter
45660	NODE_12187_length_7678_cov_627.851414_g2746_i0_5	NODE_12187_length_7678_cov_627.851414_g2746_i0	NA	NA	Protein of unknown function (DUF541) [PF04402.18]	1.05E-75	235	COG3471	S	periplasmic secreted protein	NA	NA	NA	SIMPL	Bacteria	Proteobacteria	Betaproteobacteria	NA	NA	Candidatus Accumulibacter	Candidatus Accumulibacter
45664	NODE_12187_length_7678_cov_627.851414_g2746_i0_9	NODE_12187_length_7678_cov_627.851414_g2746_i0	NA	NA	Periplasmic binding protein [PF13458.10]	1.76E-132	385	COG0683	E	Receptor family ligand binding region	NA	NA	NA	Peripla_BP_6	Bacteria	Proteobacteria	Betaproteobacteria	NA	NA	Candidatus Accumulibacter	Candidatus Accumulibacter
45667	NODE_121881_length_1602_cov_14.064748_g64463_i0_1	NODE_121881_length_1602_cov_14.064748_g64463_i0	NA	NA	NA	NA	NA	NA	NA	NA	NA	NA	NA	NA	Bacteria	Proteobacteria	Betaproteobacteria	NA	NA	Candidatus Accumulibacter	Candidatus Accumulibacter
45668	NODE_121881_length_1602_cov_14.064748_g64463_i0_2	NODE_121881_length_1602_cov_14.064748_g64463_i0	NA	NA	NA	NA	NA	NA	NA	NA	NA	NA	NA	NA	Bacteria	Proteobacteria	Betaproteobacteria	NA	NA	Candidatus Accumulibacter	Candidatus Accumulibacter
45669	NODE_121881_length_1602_cov_14.064748_g64463_i0_3	NODE_121881_length_1602_cov_14.064748_g64463_i0	NA	NA	Glycosyl hydrolase 108 [PF05838.16]; Predicted Peptidoglycan domain [PF09374.14]	2.13E-24	102	4QCX5	S	Glycosyl hydrolase 108	NA	NA	NA	NA	Bacteria	Proteobacteria	Betaproteobacteria	NA	NA	Candidatus Accumulibacter	Candidatus Accumulibacter
45691	NODE_12189_length_7678_cov_205.208153_g2747_i0_2	NODE_12189_length_7678_cov_205.208153_g2747_i0	NA	NA	NA	8.81E-130	376	COG2931	Q	PEP-CTERM motif	NA	NA	NA	VPEP	Bacteria	Proteobacteria	Betaproteobacteria	NA	NA	Candidatus Accumulibacter	Candidatus Accumulibacter
45692	NODE_12189_length_7678_cov_205.208153_g2747_i0_3	NODE_12189_length_7678_cov_205.208153_g2747_i0	NA	NA	NA	5.00E-29	105	2E3TT	NA	NA	NA	NA	NA	NA	Bacteria	Proteobacteria	Betaproteobacteria	NA	NA	Candidatus Accumulibacter	Candidatus Accumulibacter
45694	NODE_12189_length_7678_cov_205.208153_g2747_i0_5	NODE_12189_length_7678_cov_205.208153_g2747_i0	NA	NA	PHB/PHA accumulation regulator DNA-binding domain [PF07879.15]; PHB accumulation regulatory domain [PF05233.17]	4.51E-118	339	COG5394	S	PHB/PHA accumulation regulator DNA-binding domain	NA	NA	NA	PHB_acc,PHB_acc_N	Bacteria	Proteobacteria	Betaproteobacteria	NA	NA	Candidatus Accumulibacter	Candidatus Accumulibacter
45696	NODE_12189_length_7678_cov_205.208153_g2747_i0_7	NODE_12189_length_7678_cov_205.208153_g2747_i0	NA	NA	Biotin-requiring enzyme [PF00364.26]	1.30E-42	144	COG0511	I	Biotin-requiring enzyme	NA	NA	NA	Biotin_lipoyl	Bacteria	Proteobacteria	Betaproteobacteria	NA	NA	Candidatus Accumulibacter	Candidatus Accumulibacter
45697	NODE_12189_length_7678_cov_205.208153_g2747_i0_8	NODE_12189_length_7678_cov_205.208153_g2747_i0	NA	NA	NA	NA	NA	NA	NA	NA	NA	NA	NA	NA	Bacteria	Proteobacteria	Betaproteobacteria	NA	NA	Candidatus Accumulibacter	Candidatus Accumulibacter
45698	NODE_12189_length_7678_cov_205.208153_g2747_i0_9	NODE_12189_length_7678_cov_205.208153_g2747_i0	NA	NA	Carboxyl transferase domain [PF01039.26]	0	950	COG4799	I	Carboxyl transferase domain	NA	NA	NA	Carboxyl_trans	Bacteria	Proteobacteria	Betaproteobacteria	NA	NA	Candidatus Accumulibacter	Candidatus Accumulibacter
45699	NODE_1218_length_23388_cov_89.520609_g1_i768_1	NODE_1218_length_23388_cov_89.520609_g1_i768	NA	NA	Family of unknown function (DUF6399) [PF19936.3]	3.77E-86	272	2C69V	NA	NA	NA	NA	NA	NA	Bacteria	Proteobacteria	Betaproteobacteria	NA	NA	Candidatus Accumulibacter	Candidatus Accumulibacter
45700	NODE_1218_length_23388_cov_89.520609_g1_i768_2	NODE_1218_length_23388_cov_89.520609_g1_i768	NA	NA	NA	2.38E-245	778	COG1073	L	photosystem II stabilization	NA	NA	NA	HHH_3	Bacteria	Proteobacteria	Betaproteobacteria	NA	NA	Candidatus Accumulibacter	Candidatus Accumulibacter
45701	NODE_1218_length_23388_cov_89.520609_g1_i768_3	NODE_1218_length_23388_cov_89.520609_g1_i768	NA	NA	NA	NA	NA	NA	NA	NA	NA	NA	NA	NA	Bacteria	Proteobacteria	Betaproteobacteria	NA	NA	Candidatus Accumulibacter	Candidatus Accumulibacter
45702	NODE_1218_length_23388_cov_89.520609_g1_i768_4	NODE_1218_length_23388_cov_89.520609_g1_i768	NA	NA	Papain-like cysteine protease AvrRpt2 [PF12385.12]	1.15E-197	633	COG1073	L	photosystem II stabilization	NA	NA	NA	HHH_3	Bacteria	Proteobacteria	Betaproteobacteria	NA	NA	Candidatus Accumulibacter	Candidatus Accumulibacter
45703	NODE_1218_length_23388_cov_89.520609_g1_i768_5	NODE_1218_length_23388_cov_89.520609_g1_i768	NA	NA	NA	4.72E-24	102	COG3335	L	Winged helix-turn helix	NA	NA	NA	DDE_3,HTH_32	Bacteria	Proteobacteria	Betaproteobacteria	NA	NA	Candidatus Accumulibacter	Candidatus Accumulibacter
45704	NODE_1218_length_23388_cov_89.520609_g1_i768_6	NODE_1218_length_23388_cov_89.520609_g1_i768	K21088	diguanylate cyclase [EC:2.7.7.65]	Diguanylate cyclase, GGDEF domain [PF00990.25]; PAS fold [PF08448.14]	4.88E-94	300	COG2199	T	diguanylate cyclase	NA	NA	NA	GGDEF,Hemerythrin,PAS_4	Bacteria	Proteobacteria	Betaproteobacteria	NA	NA	Candidatus Accumulibacter	Candidatus Accumulibacter
45705	NODE_1218_length_23388_cov_89.520609_g1_i768_7	NODE_1218_length_23388_cov_89.520609_g1_i768	K20974	two-component system, sensor histidine kinase [EC:2.7.13.3]	Response regulator receiver domain [PF00072.28]; Histidine kinase-, DNA gyrase B-, and HSP90-like ATPase [PF02518.30]; His Kinase A (phospho-acceptor) domain [PF00512.29]; PAS fold [PF00989.29]; PAS fold [PF08447.16]; Cache domain [PF02743.22]; PAS domain [PF13188.11]; PAS fold [PF12860.11]; PAS fold [PF08448.14]; PAS domain [PF13426.11]	4.03E-155	513	COG0642	T	His Kinase A (phosphoacceptor) domain	NA	NA	NA	HATPase_c,HisKA,PAS_4,Response_reg	Bacteria	Proteobacteria	Betaproteobacteria	NA	NA	Candidatus Accumulibacter	Candidatus Accumulibacter
45706	NODE_1218_length_23388_cov_89.520609_g1_i768_8	NODE_1218_length_23388_cov_89.520609_g1_i768	K04095	cell filamentation protein, protein adenylyltransferase [EC:2.7.7.108]	Domain of unknown function (DUF4172) [PF13776.10]; Fic/DOC family [PF02661.22]	1.49E-198	558	COG3177	S	filamentation induced by cAMP protein Fic	NA	NA	NA	DUF4172,Fic	Bacteria	Proteobacteria	Betaproteobacteria	NA	NA	Candidatus Accumulibacter	Candidatus Accumulibacter
45709	NODE_1218_length_23388_cov_89.520609_g1_i768_11	NODE_1218_length_23388_cov_89.520609_g1_i768	NA	NA	NA	NA	NA	NA	NA	NA	NA	NA	NA	NA	Bacteria	Proteobacteria	Betaproteobacteria	NA	NA	Candidatus Accumulibacter	Candidatus Accumulibacter
45710	NODE_1218_length_23388_cov_89.520609_g1_i768_12	NODE_1218_length_23388_cov_89.520609_g1_i768	NA	NA	Uncharacterised protein family (UPF0236) [PF06782.15]	4.25E-98	302	COG3464	L	Transposase	NA	NA	NA	UPF0236	Bacteria	Proteobacteria	Betaproteobacteria	NA	NA	Candidatus Accumulibacter	Candidatus Accumulibacter
45795	NODE_121942_length_1602_cov_2.902551_g64518_i0_1	NODE_121942_length_1602_cov_2.902551_g64518_i0	NA	NA	NA	NA	NA	NA	NA	NA	NA	NA	NA	NA	Bacteria	Proteobacteria	Betaproteobacteria	NA	NA	Candidatus Accumulibacter	Candidatus Accumulibacter
45796	NODE_121942_length_1602_cov_2.902551_g64518_i0_2	NODE_121942_length_1602_cov_2.902551_g64518_i0	NA	NA	NA	NA	NA	NA	NA	NA	NA	NA	NA	NA	Bacteria	Proteobacteria	Betaproteobacteria	NA	NA	Candidatus Accumulibacter	Candidatus Accumulibacter
45829	NODE_121964_length_1601_cov_24.625000_g64526_i0_1	NODE_121964_length_1601_cov_24.625000_g64526_i0	NA	NA	NA	NA	NA	NA	NA	NA	NA	NA	NA	NA	Bacteria	Proteobacteria	Betaproteobacteria	NA	NA	Candidatus Accumulibacter	Candidatus Accumulibacter
45830	NODE_121964_length_1601_cov_24.625000_g64526_i0_2	NODE_121964_length_1601_cov_24.625000_g64526_i0	NA	NA	NA	NA	NA	NA	NA	NA	NA	NA	NA	NA	Bacteria	Proteobacteria	Betaproteobacteria	NA	NA	Candidatus Accumulibacter	Candidatus Accumulibacter
45838	NODE_121969_length_1601_cov_20.774869_g37918_i3_2	NODE_121969_length_1601_cov_20.774869_g37918_i3	NA	NA	Domain of unknown function (DUF4351) [PF14261.10]	1.40E-47	167	COG5464	S	transposase or invertase	NA	NA	NA	Transposase_31	Bacteria	Proteobacteria	Betaproteobacteria	NA	NA	Candidatus Accumulibacter	Candidatus Accumulibacter
45839	NODE_12196_length_7677_cov_150.508417_g1_i6202_1	NODE_12196_length_7677_cov_150.508417_g1_i6202	NA	NA	Protein of unknown function (DUF1254) [PF06863.16]	3.15E-131	385	COG5361	S	Protein of unknown function (DUF1254)	NA	NA	NA	DUF1214,DUF1254	Bacteria	Proteobacteria	Betaproteobacteria	NA	NA	Candidatus Accumulibacter	Candidatus Accumulibacter
45840	NODE_12196_length_7677_cov_150.508417_g1_i6202_2	NODE_12196_length_7677_cov_150.508417_g1_i6202	K07484	transposase	IstB-like ATP binding protein [PF01695.21]; Bacterial dnaA protein [PF00308.22]	4.02E-159	449	COG1484	L	Bacterial dnaA protein	NA	NA	NA	IstB_IS21	Bacteria	Proteobacteria	Betaproteobacteria	NA	NA	Candidatus Accumulibacter	Candidatus Accumulibacter
45841	NODE_12196_length_7677_cov_150.508417_g1_i6202_3	NODE_12196_length_7677_cov_150.508417_g1_i6202	NA	NA	NA	8.92E-115	344	COG4584	L	Integrase core domain	NA	NA	NA	rve	Bacteria	Proteobacteria	Betaproteobacteria	NA	NA	Candidatus Accumulibacter	Candidatus Accumulibacter
45842	NODE_12196_length_7677_cov_150.508417_g1_i6202_4	NODE_12196_length_7677_cov_150.508417_g1_i6202	NA	NA	NA	3.09E-32	124	COG4584	L	Integrase core domain	NA	NA	NA	rve	Bacteria	Proteobacteria	Betaproteobacteria	NA	NA	Candidatus Accumulibacter	Candidatus Accumulibacter
45844	NODE_12196_length_7677_cov_150.508417_g1_i6202_6	NODE_12196_length_7677_cov_150.508417_g1_i6202	NA	NA	Protein of unknown function (DUF938) [PF06080.16]	3.88E-138	391	COG0500	Q	Protein of unknown function (DUF938)	NA	NA	NA	DUF938	Bacteria	Proteobacteria	Betaproteobacteria	NA	NA	Candidatus Accumulibacter	Candidatus Accumulibacter
45847	NODE_12196_length_7677_cov_150.508417_g1_i6202_9	NODE_12196_length_7677_cov_150.508417_g1_i6202	NA	NA	NA	2.49E-49	162	2DZSB	NA	NA	NA	NA	NA	NA	Bacteria	Proteobacteria	Betaproteobacteria	NA	NA	Candidatus Accumulibacter	Candidatus Accumulibacter
45848	NODE_12196_length_7677_cov_150.508417_g1_i6202_10	NODE_12196_length_7677_cov_150.508417_g1_i6202	NA	NA	NA	1.54E-23	100	28KVE	NA	NA	NA	NA	NA	NA	Bacteria	Proteobacteria	Betaproteobacteria	NA	NA	Candidatus Accumulibacter	Candidatus Accumulibacter
45860	NODE_121978_length_1601_cov_12.800393_g64537_i0_1	NODE_121978_length_1601_cov_12.800393_g64537_i0	K07493	putative transposase	Transposase, Mutator family [PF00872.22]	1.36E-241	671	COG3328	L	Transposase, Mutator family	NA	NA	NA	Transposase_mut	Bacteria	Proteobacteria	Betaproteobacteria	NA	NA	Candidatus Accumulibacter	Candidatus Accumulibacter
45881	NODE_12198_length_7675_cov_353.217706_g1_i6204_1	NODE_12198_length_7675_cov_353.217706_g1_i6204	NA	NA	NA	NA	NA	NA	NA	NA	NA	NA	NA	NA	Bacteria	Proteobacteria	Betaproteobacteria	NA	NA	Candidatus Accumulibacter	Candidatus Accumulibacter
45882	NODE_12198_length_7675_cov_353.217706_g1_i6204_2	NODE_12198_length_7675_cov_353.217706_g1_i6204	NA	NA	Nucleotidyltransferase [PF12281.12]	1.31E-101	310	COG5397	S	Nucleotidyltransferase	NA	NA	NA	NTP_transf_8	Bacteria	Proteobacteria	Betaproteobacteria	NA	NA	Candidatus Accumulibacter	Candidatus Accumulibacter
45884	NODE_12198_length_7675_cov_353.217706_g1_i6204_4	NODE_12198_length_7675_cov_353.217706_g1_i6204	NA	NA	NA	2.07E-44	143	2C3GV	NA	NA	NA	NA	NA	NA	Bacteria	Proteobacteria	Betaproteobacteria	NA	NA	Candidatus Accumulibacter	Candidatus Accumulibacter
45885	NODE_12198_length_7675_cov_353.217706_g1_i6204_5	NODE_12198_length_7675_cov_353.217706_g1_i6204	NA	NA	AAA domain [PF13401.10]	6.64E-188	522	COG3267	U	SMART AAA ATPase	NA	NA	NA	AAA_22	Bacteria	Proteobacteria	Betaproteobacteria	NA	NA	Candidatus Accumulibacter	Candidatus Accumulibacter
45886	NODE_12198_length_7675_cov_353.217706_g1_i6204_6	NODE_12198_length_7675_cov_353.217706_g1_i6204	K07497	putative transposase	Integrase core domain [PF00665.30]; Integrase core domain [PF13683.10]; Homeodomain-like domain [PF13565.10]	0	878	COG2801	L	PFAM Integrase catalytic region	NA	NA	NA	HTH_32,Mu-transpos_C,rve	Bacteria	Proteobacteria	Betaproteobacteria	NA	NA	Candidatus Accumulibacter	Candidatus Accumulibacter
45911	NODE_1219_length_23365_cov_36.254293_g1_i769_3	NODE_1219_length_23365_cov_36.254293_g1_i769	NA	NA	Type 2A encapsulin shell protein SrpI-like [PF19307.3]	1.29E-191	535	COG0664	T	signal-transduction protein containing cAMP-binding and CBS domains	NA	NA	NA	NA	Bacteria	Proteobacteria	Betaproteobacteria	NA	NA	Candidatus Accumulibacter	Candidatus Accumulibacter
45912	NODE_1219_length_23365_cov_36.254293_g1_i769_4	NODE_1219_length_23365_cov_36.254293_g1_i769	NA	NA	Helix-turn-helix domain [PF12844.11]; Helix-turn-helix [PF01381.26]; Helix-turn-helix domain [PF13560.10]	1.03E-15	72	COG1396	K	Helix-turn-helix domain	NA	NA	NA	HTH_3	Bacteria	Proteobacteria	Betaproteobacteria	NA	NA	Candidatus Accumulibacter	Candidatus Accumulibacter
45914	NODE_1219_length_23365_cov_36.254293_g1_i769_6	NODE_1219_length_23365_cov_36.254293_g1_i769	K01470	creatinine amidohydrolase [EC:3.5.2.10]	Rhodanese-like domain [PF00581.24]	4.71E-57	183	COG0607	P	Rhodanese Homology Domain	NA	NA	NA	Rhodanese	Bacteria	Proteobacteria	Betaproteobacteria	NA	NA	Candidatus Accumulibacter	Candidatus Accumulibacter
45922	NODE_1219_length_23365_cov_36.254293_g1_i769_14	NODE_1219_length_23365_cov_36.254293_g1_i769	K15554	sulfonate transport system permease protein	Binding-protein-dependent transport system inner membrane component [PF00528.26]	3.42E-130	377	COG0600	P	Binding-protein-dependent transport system inner membrane component	NA	NA	NA	BPD_transp_1	Bacteria	Proteobacteria	Betaproteobacteria	NA	NA	Candidatus Accumulibacter	Candidatus Accumulibacter
45923	NODE_1219_length_23365_cov_36.254293_g1_i769_15	NODE_1219_length_23365_cov_36.254293_g1_i769	K15553	sulfonate transport system substrate-binding protein	NMT1/THI5 like [PF09084.15]; NMT1-like family [PF13379.10]; ABC transporter, phosphonate, periplasmic substrate-binding protein [PF12974.11]; NMT1-like family [PF16868.9]	6.87E-176	496	COG0715	P	NMT1-like family	NA	NA	NA	NMT1	Bacteria	Proteobacteria	Betaproteobacteria	NA	NA	Candidatus Accumulibacter	Candidatus Accumulibacter
45926	NODE_1219_length_23365_cov_36.254293_g1_i769_18	NODE_1219_length_23365_cov_36.254293_g1_i769	K17230	cytochrome subunit of sulfide dehydrogenase	Cytochrome C oxidase, cbb3-type, subunit III [PF13442.10]	1.48E-19	83.6	COG2863	C	Cytochrome c, class I	NA	NA	NA	Cytochrom_C	Bacteria	Proteobacteria	Betaproteobacteria	NA	NA	Candidatus Accumulibacter	Candidatus Accumulibacter
45928	NODE_1219_length_23365_cov_36.254293_g1_i769_20	NODE_1219_length_23365_cov_36.254293_g1_i769	NA	NA	Domain of unknown function DUF302 [PF03625.18]	3.53E-31	119	COG3439	S	Domain of unknown function DUF302	NA	NA	NA	DUF302	Bacteria	Proteobacteria	Betaproteobacteria	NA	NA	Candidatus Accumulibacter	Candidatus Accumulibacter
45929	NODE_1219_length_23365_cov_36.254293_g1_i769_21	NODE_1219_length_23365_cov_36.254293_g1_i769	NA	NA	NA	1.74E-22	94.7	2C9C0	NA	NA	NA	NA	NA	NA	Bacteria	Proteobacteria	Betaproteobacteria	NA	NA	Candidatus Accumulibacter	Candidatus Accumulibacter
45930	NODE_1219_length_23365_cov_36.254293_g1_i769_22	NODE_1219_length_23365_cov_36.254293_g1_i769	K17226	sulfur-oxidizing protein SoxY	Sulfur oxidation protein SoxY [PF13501.10]	1.11E-19	87	COG5501	S	Sulfur oxidation protein SoxY	NA	NA	NA	SoxY	Bacteria	Proteobacteria	Betaproteobacteria	NA	NA	Candidatus Accumulibacter	Candidatus Accumulibacter
45932	NODE_1219_length_23365_cov_36.254293_g1_i769_24	NODE_1219_length_23365_cov_36.254293_g1_i769	NA	NA	EAL domain [PF00563.24]	2.30E-60	200	COG2200	T	EAL domain	NA	NA	NA	EAL	Bacteria	Proteobacteria	Betaproteobacteria	NA	NA	Candidatus Accumulibacter	Candidatus Accumulibacter
46023	NODE_122043_length_1600_cov_161.785200_g64593_i0_1	NODE_122043_length_1600_cov_161.785200_g64593_i0	NA	NA	NA	1.23E-43	146	COG5464	S	double-stranded DNA endodeoxyribonuclease activity	NA	NA	NA	DUF4351,Transposase_31	Bacteria	Proteobacteria	Betaproteobacteria	NA	NA	Candidatus Accumulibacter	Candidatus Accumulibacter
46024	NODE_122043_length_1600_cov_161.785200_g64593_i0_2	NODE_122043_length_1600_cov_161.785200_g64593_i0	NA	NA	Putative transposase, YhgA-like [PF04754.16]; Domain of unknown function (DUF4351) [PF14261.10]	2.71E-108	322	COG5464	S	Putative transposase, YhgA-like	NA	NA	NA	DUF4351,Transposase_31	Bacteria	Proteobacteria	Betaproteobacteria	NA	NA	Candidatus Accumulibacter	Candidatus Accumulibacter
46025	NODE_122043_length_1600_cov_161.785200_g64593_i0_3	NODE_122043_length_1600_cov_161.785200_g64593_i0	NA	NA	Domain of unknown function (DUF4351) [PF14261.10]	2.27E-10	62	COG5464	S	Domain of unknown function (DUF4351)	NA	NA	NA	DUF4351,Transposase_31	Bacteria	Proteobacteria	Betaproteobacteria	NA	NA	Candidatus Accumulibacter	Candidatus Accumulibacter
46026	NODE_122044_length_1600_cov_122.181401_g64594_i0_1	NODE_122044_length_1600_cov_122.181401_g64594_i0	NA	NA	NA	NA	NA	NA	NA	NA	NA	NA	NA	NA	Bacteria	Proteobacteria	Betaproteobacteria	NA	NA	Candidatus Accumulibacter	Candidatus Accumulibacter
46205	NODE_122147_length_1599_cov_43.125819_g64673_i0_1	NODE_122147_length_1599_cov_43.125819_g64673_i0	NA	NA	NA	NA	NA	NA	NA	NA	NA	NA	NA	NA	Bacteria	Proteobacteria	Betaproteobacteria	NA	NA	Candidatus Accumulibacter	Candidatus Accumulibacter
46206	NODE_122147_length_1599_cov_43.125819_g64673_i0_2	NODE_122147_length_1599_cov_43.125819_g64673_i0	NA	NA	NA	NA	NA	NA	NA	NA	NA	NA	NA	NA	Bacteria	Proteobacteria	Betaproteobacteria	NA	NA	Candidatus Accumulibacter	Candidatus Accumulibacter
46208	NODE_122147_length_1599_cov_43.125819_g64673_i0_4	NODE_122147_length_1599_cov_43.125819_g64673_i0	NA	NA	NA	7.14E-30	111	2C7BN	NA	NA	NA	NA	NA	NA	Bacteria	Proteobacteria	Betaproteobacteria	NA	NA	Candidatus Accumulibacter	Candidatus Accumulibacter
46212	NODE_122151_length_1599_cov_33.375491_g64676_i0_2	NODE_122151_length_1599_cov_33.375491_g64676_i0	NA	NA	NA	NA	NA	NA	NA	NA	NA	NA	NA	NA	Bacteria	Proteobacteria	Betaproteobacteria	NA	NA	Candidatus Accumulibacter	Candidatus Accumulibacter
46230	NODE_122164_length_1599_cov_18.759502_g64686_i0_1	NODE_122164_length_1599_cov_18.759502_g64686_i0	NA	NA	NA	1.94E-15	86.7	2DSR5	NA	NA	NA	NA	NA	NA	Bacteria	Proteobacteria	Betaproteobacteria	NA	NA	Candidatus Accumulibacter	Candidatus Accumulibacter
46295	NODE_122198_length_1599_cov_6.138270_g64716_i0_2	NODE_122198_length_1599_cov_6.138270_g64716_i0	NA	NA	NA	3.84E-40	134	2E7W9	NA	NA	NA	NA	NA	NA	Bacteria	Proteobacteria	Betaproteobacteria	NA	NA	Candidatus Accumulibacter	Candidatus Accumulibacter
46302	NODE_12219_length_7669_cov_405.158241_g1_i6213_3	NODE_12219_length_7669_cov_405.158241_g1_i6213	NA	NA	NA	3.29E-25	100	2AG4Q	NA	NA	NA	NA	NA	NA	Bacteria	Proteobacteria	Betaproteobacteria	NA	NA	Candidatus Accumulibacter	Candidatus Accumulibacter
46303	NODE_12219_length_7669_cov_405.158241_g1_i6213_4	NODE_12219_length_7669_cov_405.158241_g1_i6213	K19092	toxin ParE1/3/4	NA	7.79E-06	48.9	COG3668	S	ParE toxin of type II toxin-antitoxin system, parDE	NA	NA	NA	ParE_toxin	Bacteria	Proteobacteria	Betaproteobacteria	NA	NA	Candidatus Accumulibacter	Candidatus Accumulibacter
46304	NODE_12219_length_7669_cov_405.158241_g1_i6213_5	NODE_12219_length_7669_cov_405.158241_g1_i6213	K14060	putative DNA-invertase from lambdoid prophage Rac	Resolvase, N terminal domain [PF00239.25]; Helix-turn-helix domain of resolvase [PF02796.19]	3.70E-96	283	COG1961	L	PFAM Resolvase, N-terminal	NA	NA	NA	HTH_7,Resolvase	Bacteria	Proteobacteria	Betaproteobacteria	NA	NA	Candidatus Accumulibacter	Candidatus Accumulibacter
46305	NODE_12219_length_7669_cov_405.158241_g1_i6213_6	NODE_12219_length_7669_cov_405.158241_g1_i6213	NA	NA	Tn3 transposase DDE domain [PF01526.21]; Domain of unknown function (DUF4158) [PF13700.10]	0	1465	COG4644	L	Transposase Tn3 family protein	NA	NA	NA	DDE_Tnp_Tn3,DUF4158	Bacteria	Proteobacteria	Betaproteobacteria	NA	NA	Candidatus Accumulibacter	Candidatus Accumulibacter
46306	NODE_12219_length_7669_cov_405.158241_g1_i6213_7	NODE_12219_length_7669_cov_405.158241_g1_i6213	NA	NA	Transposase IS66 family [PF03050.18]	4.23E-64	212	2DVFS	S	Transposase IS66 family	NA	NA	NA	DDE_Tnp_IS66	Bacteria	Proteobacteria	Betaproteobacteria	NA	NA	Candidatus Accumulibacter	Candidatus Accumulibacter
46307	NODE_12219_length_7669_cov_405.158241_g1_i6213_8	NODE_12219_length_7669_cov_405.158241_g1_i6213	NA	NA	Druantia protein DruA [PF14236.10]	8.36E-126	366	2DB88	S	Domain of unknown function (DUF4338)	NA	NA	NA	DUF4338	Bacteria	Proteobacteria	Betaproteobacteria	NA	NA	Candidatus Accumulibacter	Candidatus Accumulibacter
46308	NODE_12219_length_7669_cov_405.158241_g1_i6213_9	NODE_12219_length_7669_cov_405.158241_g1_i6213	K07484	transposase	IS66 Orf2 like protein [PF05717.17]	1.58E-70	213	COG3436	L	PFAM IS66 Orf2 family protein	NA	NA	NA	TnpB_IS66	Bacteria	Proteobacteria	Betaproteobacteria	NA	NA	Candidatus Accumulibacter	Candidatus Accumulibacter
46309	NODE_1221_length_23339_cov_115.310840_g1_i771_1	NODE_1221_length_23339_cov_115.310840_g1_i771	K00986	RNA-directed DNA polymerase [EC:2.7.7.49]	Reverse transcriptase (RNA-dependent DNA polymerase) [PF00078.31]; Group II intron, maturase-specific domain [PF08388.15]	4.58E-222	624	COG3344	L	reverse transcriptase	NA	NA	NA	GIIM,RVT_1	Bacteria	Proteobacteria	Betaproteobacteria	NA	NA	Candidatus Accumulibacter	Candidatus Accumulibacter
46311	NODE_1221_length_23339_cov_115.310840_g1_i771_3	NODE_1221_length_23339_cov_115.310840_g1_i771	NA	NA	Domain of unknown function (DUF4351) [PF14261.10]; Putative transposase, YhgA-like [PF04754.16]	1.16E-133	391	COG5464	S	transposase or invertase	NA	NA	NA	DUF4351	Bacteria	Proteobacteria	Betaproteobacteria	NA	NA	Candidatus Accumulibacter	Candidatus Accumulibacter
46312	NODE_1221_length_23339_cov_115.310840_g1_i771_4	NODE_1221_length_23339_cov_115.310840_g1_i771	NA	NA	NA	NA	NA	NA	NA	NA	NA	NA	NA	NA	Bacteria	Proteobacteria	Betaproteobacteria	NA	NA	Candidatus Accumulibacter	Candidatus Accumulibacter
46313	NODE_1221_length_23339_cov_115.310840_g1_i771_5	NODE_1221_length_23339_cov_115.310840_g1_i771	NA	NA	Uncharacterised nucleotidyltransferase [PF14907.10]	2.95E-129	382	2E53J	S	Uncharacterised nucleotidyltransferase	NA	NA	NA	NTP_transf_5	Bacteria	Proteobacteria	Betaproteobacteria	NA	NA	Candidatus Accumulibacter	Candidatus Accumulibacter
46315	NODE_1221_length_23339_cov_115.310840_g1_i771_7	NODE_1221_length_23339_cov_115.310840_g1_i771	K13018	UDP-2-acetamido-3-amino-2,3-dideoxy-glucuronate N-acetyltransferase [EC:2.3.1.201]	WxcM-like, C-terminal [PF05523.15]; Dynactin subunit 5 [PF21711.1]	7.69E-156	446	COG0110	S	Bacterial transferase hexapeptide (six repeats)	NA	NA	NA	Hexapep	Bacteria	Proteobacteria	Betaproteobacteria	NA	NA	Candidatus Accumulibacter	Candidatus Accumulibacter
46316	NODE_1221_length_23339_cov_115.310840_g1_i771_8	NODE_1221_length_23339_cov_115.310840_g1_i771	NA	NA	DegT/DnrJ/EryC1/StrS aminotransferase family [PF01041.21]; Beta-eliminating lyase [PF01212.25]; Cys/Met metabolism PLP-dependent enzyme [PF01053.24]; Aminotransferase class-V [PF00266.23]; Orn/Lys/Arg decarboxylase, major domain [PF01276.24]	1.27E-194	547	COG0399	E	Belongs to the DegT DnrJ EryC1 family	NA	NA	NA	DegT_DnrJ_EryC1	Bacteria	Proteobacteria	Betaproteobacteria	NA	NA	Candidatus Accumulibacter	Candidatus Accumulibacter
46317	NODE_1221_length_23339_cov_115.310840_g1_i771_9	NODE_1221_length_23339_cov_115.310840_g1_i771	NA	NA	NA	1.33E-26	117	COG3173	S	very-long-chain-acyl-CoA dehydrogenase activity	NA	NA	NA	APH	Bacteria	Proteobacteria	Betaproteobacteria	NA	NA	Candidatus Accumulibacter	Candidatus Accumulibacter
46318	NODE_1221_length_23339_cov_115.310840_g1_i771_10	NODE_1221_length_23339_cov_115.310840_g1_i771	NA	NA	Glycosyl transferase family 2 [PF00535.30]; Glycosyltransferase like family 2 [PF13641.10]; Glycosyltransferase like family 2 [PF10111.13]; Bacterial transferase hexapeptide (six repeats) [PF00132.28]; Hexapeptide repeat of succinyl-transferase [PF14602.10]	4.48E-26	117	COG1215	M	COG0463 Glycosyltransferases involved in cell wall biogenesis	NA	NA	NA	Glycos_transf_2	Bacteria	Proteobacteria	Betaproteobacteria	NA	NA	Candidatus Accumulibacter	Candidatus Accumulibacter
46319	NODE_1221_length_23339_cov_115.310840_g1_i771_11	NODE_1221_length_23339_cov_115.310840_g1_i771	K16870	N-acetylglucosaminyl-diphospho-decaprenol L-rhamnosyltransferase [EC:2.4.1.289]	NA	6.19E-30	122	COG1216	S	Glycosyl transferase family 2	NA	NA	NA	Glycos_transf_2	Bacteria	Proteobacteria	Betaproteobacteria	NA	NA	Candidatus Accumulibacter	Candidatus Accumulibacter
46320	NODE_1221_length_23339_cov_115.310840_g1_i771_12	NODE_1221_length_23339_cov_115.310840_g1_i771	NA	NA	NA	NA	NA	NA	NA	NA	NA	NA	NA	NA	Bacteria	Proteobacteria	Betaproteobacteria	NA	NA	Candidatus Accumulibacter	Candidatus Accumulibacter
46321	NODE_1221_length_23339_cov_115.310840_g1_i771_13	NODE_1221_length_23339_cov_115.310840_g1_i771	NA	NA	Thymidylate kinase [PF02223.21]	4.17E-45	170	COG0125	F	Phosphorylation of dTMP to form dTDP in both de novo and salvage pathways of dTTP synthesis	NA	NA	NA	NA	Bacteria	Proteobacteria	Betaproteobacteria	NA	NA	Candidatus Accumulibacter	Candidatus Accumulibacter
46324	NODE_1221_length_23339_cov_115.310840_g1_i771_16	NODE_1221_length_23339_cov_115.310840_g1_i771	K16568	exopolysaccharide production protein ExoZ	Acyltransferase family [PF01757.26]	1.71E-37	144	COG1835	I	Acyltransferase family	NA	NA	NA	Acyl_transf_3	Bacteria	Proteobacteria	Betaproteobacteria	NA	NA	Candidatus Accumulibacter	Candidatus Accumulibacter
46325	NODE_1221_length_23339_cov_115.310840_g1_i771_17	NODE_1221_length_23339_cov_115.310840_g1_i771	NA	NA	Domain of unknown function (DUF1972) [PF09314.15]	1.46E-60	207	COG0438	M	Domain of unknown function (DUF1972)	NA	NA	NA	DUF1972,Glycos_transf_1	Bacteria	Proteobacteria	Betaproteobacteria	NA	NA	Candidatus Accumulibacter	Candidatus Accumulibacter
46326	NODE_1221_length_23339_cov_115.310840_g1_i771_18	NODE_1221_length_23339_cov_115.310840_g1_i771	NA	NA	Bacterial regulatory proteins, luxR family [PF00196.23]	9.62E-16	85.5	COG2197	K	response regulator	NA	NA	NA	GerE,Response_reg	Bacteria	Proteobacteria	Betaproteobacteria	NA	NA	Candidatus Accumulibacter	Candidatus Accumulibacter
46433	NODE_122243_length_1598_cov_927.257049_g1_i23816_1	NODE_122243_length_1598_cov_927.257049_g1_i23816	NA	NA	Carboxyl transferase domain [PF01039.26]	9.70E-239	664	COG4799	I	Carboxyl transferase domain	NA	NA	NA	Carboxyl_trans	Bacteria	Proteobacteria	Betaproteobacteria	NA	NA	Candidatus Accumulibacter	Candidatus Accumulibacter
46434	NODE_122243_length_1598_cov_927.257049_g1_i23816_2	NODE_122243_length_1598_cov_927.257049_g1_i23816	NA	NA	NA	NA	NA	NA	NA	NA	NA	NA	NA	NA	Bacteria	Proteobacteria	Betaproteobacteria	NA	NA	Candidatus Accumulibacter	Candidatus Accumulibacter
46435	NODE_122243_length_1598_cov_927.257049_g1_i23816_3	NODE_122243_length_1598_cov_927.257049_g1_i23816	NA	NA	NA	5.22E-09	55.5	COG0511	I	Biotin-requiring enzyme	NA	NA	NA	Biotin_lipoyl	Bacteria	Proteobacteria	Betaproteobacteria	NA	NA	Candidatus Accumulibacter	Candidatus Accumulibacter
46436	NODE_122246_length_1598_cov_713.204590_g1_i23819_1	NODE_122246_length_1598_cov_713.204590_g1_i23819	NA	NA	NA	3.20E-54	186	2F9WW	NA	NA	NA	NA	NA	NA	Bacteria	Proteobacteria	Betaproteobacteria	NA	NA	Candidatus Accumulibacter	Candidatus Accumulibacter
46437	NODE_122246_length_1598_cov_713.204590_g1_i23819_2	NODE_122246_length_1598_cov_713.204590_g1_i23819	NA	NA	Transposase domain (DUF772) [PF05598.15]	5.21E-182	515	COG3666	L	COG3666 Transposase and inactivated derivatives	NA	NA	NA	DDE_Tnp_1,DDE_Tnp_1_6,DUF772	Bacteria	Proteobacteria	Betaproteobacteria	NA	NA	Candidatus Accumulibacter	Candidatus Accumulibacter
46440	NODE_122249_length_1598_cov_235.238033_g64760_i0_1	NODE_122249_length_1598_cov_235.238033_g64760_i0	NA	NA	ISXO2-like transposase domain [PF12762.11]	3.60E-62	198	COG3677	L	Transposase zinc-ribbon domain	NA	NA	NA	DDE_Tnp_IS1595,Zn_Tnp_IS1595	Bacteria	Proteobacteria	Betaproteobacteria	NA	NA	Candidatus Accumulibacter	Candidatus Accumulibacter
46441	NODE_122249_length_1598_cov_235.238033_g64760_i0_2	NODE_122249_length_1598_cov_235.238033_g64760_i0	NA	NA	NA	1.32E-94	276	2D3GG	NA	NA	NA	NA	NA	NA	Bacteria	Proteobacteria	Betaproteobacteria	NA	NA	Candidatus Accumulibacter	Candidatus Accumulibacter
46449	NODE_122251_length_1598_cov_177.678689_g64761_i0_1	NODE_122251_length_1598_cov_177.678689_g64761_i0	NA	NA	N-terminal domain of anti-restriction factor ArdC [PF08401.15]	1.25E-24	102	COG4227	L	Domain of unknown function (DUF1738)	NA	NA	NA	DUF1738	Bacteria	Proteobacteria	Betaproteobacteria	NA	NA	Candidatus Accumulibacter	Candidatus Accumulibacter
46450	NODE_122251_length_1598_cov_177.678689_g64761_i0_2	NODE_122251_length_1598_cov_177.678689_g64761_i0	NA	NA	NA	1.60E-25	97.8	2ECPN	NA	NA	NA	NA	NA	NA	Bacteria	Proteobacteria	Betaproteobacteria	NA	NA	Candidatus Accumulibacter	Candidatus Accumulibacter
46451	NODE_122251_length_1598_cov_177.678689_g64761_i0_3	NODE_122251_length_1598_cov_177.678689_g64761_i0	NA	NA	Signal peptidase, peptidase S26 [PF10502.13]	1.71E-68	213	COG4959	OU	Signal peptidase, peptidase S26	NA	NA	NA	Peptidase_S26	Bacteria	Proteobacteria	Betaproteobacteria	NA	NA	Candidatus Accumulibacter	Candidatus Accumulibacter
46452	NODE_122251_length_1598_cov_177.678689_g64761_i0_4	NODE_122251_length_1598_cov_177.678689_g64761_i0	K03205	type IV secretion system protein VirD4 [EC:7.4.2.8]	Type IV secretory system Conjugative DNA transfer [PF02534.18]; TraM recognition site of TraD and TraG [PF12696.11]	7.37E-106	323	COG3505	U	Conjugal transfer protein TraG	NA	NA	NA	T4SS-DNA_transf	Bacteria	Proteobacteria	Betaproteobacteria	NA	NA	Candidatus Accumulibacter	Candidatus Accumulibacter
46473	NODE_122272_length_1598_cov_30.430164_g1_i23827_1	NODE_122272_length_1598_cov_30.430164_g1_i23827	NA	NA	NA	5.71E-73	235	COG0443	O	Belongs to the heat shock protein 70 family	NA	NA	NA	HSP70	Bacteria	Proteobacteria	Betaproteobacteria	NA	NA	Candidatus Accumulibacter	Candidatus Accumulibacter
46474	NODE_122272_length_1598_cov_30.430164_g1_i23827_2	NODE_122272_length_1598_cov_30.430164_g1_i23827	NA	NA	NA	NA	NA	NA	NA	NA	NA	NA	NA	NA	Bacteria	Proteobacteria	Betaproteobacteria	NA	NA	Candidatus Accumulibacter	Candidatus Accumulibacter
46487	NODE_12227_length_7665_cov_17.923999_g2757_i0_4	NODE_12227_length_7665_cov_17.923999_g2757_i0	NA	NA	Protein of unknown function (DUF541) [PF04402.18]	1.66E-96	288	COG3471	S	periplasmic secreted protein	NA	NA	NA	SIMPL	Bacteria	Proteobacteria	Betaproteobacteria	NA	NA	Candidatus Accumulibacter	Candidatus Accumulibacter
46491	NODE_12227_length_7665_cov_17.923999_g2757_i0_8	NODE_12227_length_7665_cov_17.923999_g2757_i0	K01999	branched-chain amino acid transport system substrate-binding protein	Periplasmic binding protein [PF13458.10]	5.50E-198	557	COG0683	E	Receptor family ligand binding region	NA	NA	NA	Peripla_BP_6	Bacteria	Proteobacteria	Betaproteobacteria	NA	NA	Candidatus Accumulibacter	Candidatus Accumulibacter
46518	NODE_122295_length_1598_cov_10.400656_g17190_i1_1	NODE_122295_length_1598_cov_10.400656_g17190_i1	NA	NA	NA	NA	NA	NA	NA	NA	NA	NA	NA	NA	Bacteria	Proteobacteria	Betaproteobacteria	NA	NA	Candidatus Accumulibacter	Candidatus Accumulibacter
46519	NODE_122295_length_1598_cov_10.400656_g17190_i1_2	NODE_122295_length_1598_cov_10.400656_g17190_i1	NA	NA	Putative transposase, YhgA-like [PF04754.16]; Domain of unknown function (DUF4351) [PF14261.10]	2.07E-109	325	COG5464	S	Putative transposase, YhgA-like	NA	NA	NA	DUF4351,Transposase_31	Bacteria	Proteobacteria	Betaproteobacteria	NA	NA	Candidatus Accumulibacter	Candidatus Accumulibacter
46522	NODE_12229_length_7663_cov_47.371805_g1_i6216_1	NODE_12229_length_7663_cov_47.371805_g1_i6216	K03594	bacterioferritin [EC:1.16.3.1]	Ferritin-like domain [PF00210.28]	7.76E-32	118	COG2193	P	Ferritin-like domain	NA	NA	NA	Ferritin	Bacteria	Proteobacteria	Betaproteobacteria	NA	NA	Candidatus Accumulibacter	Candidatus Accumulibacter
46523	NODE_12229_length_7663_cov_47.371805_g1_i6216_2	NODE_12229_length_7663_cov_47.371805_g1_i6216	NA	NA	Histidine kinase-, DNA gyrase B-, and HSP90-like ATPase [PF02518.30]; Response regulator receiver domain [PF00072.28]; PAS domain [PF13596.10]; PAS fold [PF00989.29]; PAS fold [PF08448.14]; His Kinase A (phospho-acceptor) domain [PF00512.29]; PAS domain [PF13426.11]; PAS domain [PF13188.11]	0	1144	COG0642	T	His Kinase A (phosphoacceptor) domain	NA	NA	NA	HATPase_c,HisKA,PAS,PAS_3,PAS_9,Response_reg	Bacteria	Proteobacteria	Betaproteobacteria	NA	NA	Candidatus Accumulibacter	Candidatus Accumulibacter
46525	NODE_12229_length_7663_cov_47.371805_g1_i6216_4	NODE_12229_length_7663_cov_47.371805_g1_i6216	NA	NA	Crp-like helix-turn-helix domain [PF13545.10]	1.22E-122	355	COG0664	K	SMART cyclic nucleotide-binding	NA	NA	NA	HTH_Crp_2,cNMP_binding	Bacteria	Proteobacteria	Betaproteobacteria	NA	NA	Candidatus Accumulibacter	Candidatus Accumulibacter
46526	NODE_12229_length_7663_cov_47.371805_g1_i6216_5	NODE_12229_length_7663_cov_47.371805_g1_i6216	NA	NA	Protein of unknown function (DUF3309) [PF11752.12]	4.02E-20	81.3	2E4YG	S	Protein of unknown function (DUF3309)	NA	NA	NA	DUF3309	Bacteria	Proteobacteria	Betaproteobacteria	NA	NA	Candidatus Accumulibacter	Candidatus Accumulibacter
46527	NODE_12229_length_7663_cov_47.371805_g1_i6216_6	NODE_12229_length_7663_cov_47.371805_g1_i6216	K05594	ElaB protein	DUF883 C-terminal glycine zipper region [PF19029.4]	8.39E-13	66.6	COG4575	S	Bacterial protein of unknown function (DUF883)	NA	NA	NA	DUF883	Bacteria	Proteobacteria	Betaproteobacteria	NA	NA	Candidatus Accumulibacter	Candidatus Accumulibacter
46528	NODE_12229_length_7663_cov_47.371805_g1_i6216_7	NODE_12229_length_7663_cov_47.371805_g1_i6216	NA	NA	Crp-like helix-turn-helix domain [PF13545.10]	1.19E-127	368	COG0664	K	crp fnr family	NA	NA	NA	HTH_Crp_2	Bacteria	Proteobacteria	Betaproteobacteria	NA	NA	Candidatus Accumulibacter	Candidatus Accumulibacter
46529	NODE_12229_length_7663_cov_47.371805_g1_i6216_8	NODE_12229_length_7663_cov_47.371805_g1_i6216	NA	NA	NA	NA	NA	NA	NA	NA	NA	NA	NA	NA	Bacteria	Proteobacteria	Betaproteobacteria	NA	NA	Candidatus Accumulibacter	Candidatus Accumulibacter
46593	NODE_122322_length_1598_cov_5.549508_g64809_i0_2	NODE_122322_length_1598_cov_5.549508_g64809_i0	NA	NA	PD-(D/E)XK nuclease superfamily [PF13366.10]	1.15E-49	162	COG0614	P	PD-(D/E)XK nuclease superfamily	NA	NA	NA	PDDEXK_3	Bacteria	Proteobacteria	Betaproteobacteria	NA	NA	Candidatus Accumulibacter	Candidatus Accumulibacter
46594	NODE_122322_length_1598_cov_5.549508_g64809_i0_3	NODE_122322_length_1598_cov_5.549508_g64809_i0	NA	NA	NA	7.73E-27	108	COG3943	S	Virulence protein RhuM family	NA	NA	NA	Virulence_RhuM	Bacteria	Proteobacteria	Betaproteobacteria	NA	NA	Candidatus Accumulibacter	Candidatus Accumulibacter
46670	NODE_122355_length_1597_cov_201.889764_g1_i23830_2	NODE_122355_length_1597_cov_201.889764_g1_i23830	NA	NA	NA	1.20E-51	171	28J8Y	S	Domain of unknown function (DUF4338)	NA	NA	NA	NA	Bacteria	Proteobacteria	Betaproteobacteria	NA	NA	Candidatus Accumulibacter	Candidatus Accumulibacter
46674	NODE_122359_length_1597_cov_74.336614_g1_i23831_1	NODE_122359_length_1597_cov_74.336614_g1_i23831	NA	NA	NA	NA	NA	NA	NA	NA	NA	NA	NA	NA	Bacteria	Proteobacteria	Betaproteobacteria	NA	NA	Candidatus Accumulibacter	Candidatus Accumulibacter
46677	NODE_122360_length_1597_cov_67.509186_g1_i23832_2	NODE_122360_length_1597_cov_67.509186_g1_i23832	NA	NA	Plasmid replication region DNA-binding N-term [PF11740.12]	3.18E-38	142	2BSN5	S	Plasmid replication region DNA-binding N-term	NA	NA	NA	KfrA_N	Bacteria	Proteobacteria	Betaproteobacteria	NA	NA	Candidatus Accumulibacter	Candidatus Accumulibacter
46684	NODE_122369_length_1597_cov_36.026247_g64846_i0_1	NODE_122369_length_1597_cov_36.026247_g64846_i0	NA	NA	NA	9.47E-55	193	COG1112	L	Protein of unknown function (DUF4011)	NA	NA	NA	AAA_11,AAA_12,DUF3320,DUF4011	Bacteria	Proteobacteria	Betaproteobacteria	NA	NA	Candidatus Accumulibacter	Candidatus Accumulibacter
46688	NODE_12236_length_7661_cov_14.010279_g2761_i0_2	NODE_12236_length_7661_cov_14.010279_g2761_i0	NA	NA	Domain of unknown function (DUF4390) [PF14334.10]	3.87E-107	313	29CX4	S	Domain of unknown function (DUF4390)	NA	NA	NA	DUF4390	Bacteria	Proteobacteria	Betaproteobacteria	NA	NA	Candidatus Accumulibacter	Candidatus Accumulibacter
46689	NODE_12236_length_7661_cov_14.010279_g2761_i0_3	NODE_12236_length_7661_cov_14.010279_g2761_i0	K13598	two-component system, NtrC family, nitrogen regulation sensor histidine kinase NtrY [EC:2.7.13.3]	NtrY N-terminal region [PF19312.3]; Histidine kinase-, DNA gyrase B-, and HSP90-like ATPase [PF02518.30]; HAMP domain [PF00672.29]; His Kinase A (phospho-acceptor) domain [PF00512.29]	0	1153	COG5000	T	HAMP (Histidine kinases, Adenylyl cyclases, Methyl binding proteins, Phosphatases) domain	NA	NA	NA	HAMP,HATPase_c,HisKA,PAS_4,PAS_7,PAS_8	Bacteria	Proteobacteria	Betaproteobacteria	NA	NA	Candidatus Accumulibacter	Candidatus Accumulibacter
46690	NODE_12236_length_7661_cov_14.010279_g2761_i0_4	NODE_12236_length_7661_cov_14.010279_g2761_i0	NA	NA	Response regulator receiver domain [PF00072.28]	1.93E-269	741	COG2204	T	response regulator	NA	NA	NA	HTH_8,Response_reg,Sigma54_activ_2	Bacteria	Proteobacteria	Betaproteobacteria	NA	NA	Candidatus Accumulibacter	Candidatus Accumulibacter
46693	NODE_122370_length_1597_cov_30.259843_g64847_i0_1	NODE_122370_length_1597_cov_30.259843_g64847_i0	NA	NA	NA	NA	NA	NA	NA	NA	NA	NA	NA	NA	Bacteria	Proteobacteria	Betaproteobacteria	NA	NA	Candidatus Accumulibacter	Candidatus Accumulibacter
46695	NODE_122370_length_1597_cov_30.259843_g64847_i0_3	NODE_122370_length_1597_cov_30.259843_g64847_i0	NA	NA	NA	NA	NA	NA	NA	NA	NA	NA	NA	NA	Bacteria	Proteobacteria	Betaproteobacteria	NA	NA	Candidatus Accumulibacter	Candidatus Accumulibacter
46726	NODE_12238_length_7660_cov_123.030842_g1_i6221_1	NODE_12238_length_7660_cov_123.030842_g1_i6221	NA	NA	NA	2.43E-19	91.7	COG3039	L	Transposase	NA	NA	NA	NA	Bacteria	Proteobacteria	Betaproteobacteria	NA	NA	Candidatus Accumulibacter	Candidatus Accumulibacter
46727	NODE_12238_length_7660_cov_123.030842_g1_i6221_2	NODE_12238_length_7660_cov_123.030842_g1_i6221	NA	NA	NA	2.39E-19	85.1	COG4974	L	Belongs to the 'phage' integrase family	NA	NA	NA	NA	Bacteria	Proteobacteria	Betaproteobacteria	NA	NA	Candidatus Accumulibacter	Candidatus Accumulibacter
46728	NODE_12238_length_7660_cov_123.030842_g1_i6221_3	NODE_12238_length_7660_cov_123.030842_g1_i6221	NA	NA	Uncharacterised protein family (UPF0236) [PF06782.15]	4.90E-17	80.1	COG3464	L	Transposase	NA	NA	NA	UPF0236	Bacteria	Proteobacteria	Betaproteobacteria	NA	NA	Candidatus Accumulibacter	Candidatus Accumulibacter
46732	NODE_12238_length_7660_cov_123.030842_g1_i6221_7	NODE_12238_length_7660_cov_123.030842_g1_i6221	NA	NA	NA	7.01E-103	301	COG0517	S	PFAM CBS domain containing protein	NA	NA	NA	CBS	Bacteria	Proteobacteria	Betaproteobacteria	NA	NA	Candidatus Accumulibacter	Candidatus Accumulibacter
46742	NODE_122396_length_1597_cov_12.766404_g64865_i0_1	NODE_122396_length_1597_cov_12.766404_g64865_i0	NA	NA	NA	4.65E-20	86.3	COG0664	K	#NAME?	NA	NA	NA	Crp,HTH_Crp_2,cNMP_binding	Bacteria	Proteobacteria	Betaproteobacteria	NA	NA	Candidatus Accumulibacter	Candidatus Accumulibacter
46743	NODE_122396_length_1597_cov_12.766404_g64865_i0_2	NODE_122396_length_1597_cov_12.766404_g64865_i0	NA	NA	Caspase domain [PF00656.26]	1.44E-205	599	COG0823	U	Peptidase C14 caspase catalytic subunit p20	NA	NA	NA	Peptidase_C14,WD40	Bacteria	Proteobacteria	Betaproteobacteria	NA	NA	Candidatus Accumulibacter	Candidatus Accumulibacter
46749	NODE_1223_length_23320_cov_76.546307_g1_i772_3	NODE_1223_length_23320_cov_76.546307_g1_i772	NA	NA	EAL domain [PF00563.24]; Diguanylate cyclase, GGDEF domain [PF00990.25]; PAS fold [PF00989.29]; PAS domain [PF13426.11]	2.79E-176	535	COG2202	T	Putative diguanylate phosphodiesterase	NA	NA	NA	CHASE,EAL,GGDEF,PAS_3,PAS_9	Bacteria	Proteobacteria	Betaproteobacteria	NA	NA	Candidatus Accumulibacter	Candidatus Accumulibacter
46751	NODE_1223_length_23320_cov_76.546307_g1_i772_5	NODE_1223_length_23320_cov_76.546307_g1_i772	NA	NA	Acyl-coenzyme A:6-aminopenicillanic acid acyl-transferase [PF03417.20]	5.11E-145	419	COG4927	S	Acyl-coenzyme A:6-aminopenicillanic acid acyl-transferase	NA	NA	NA	AAT	Bacteria	Proteobacteria	Betaproteobacteria	NA	NA	Candidatus Accumulibacter	Candidatus Accumulibacter
46752	NODE_1223_length_23320_cov_76.546307_g1_i772_6	NODE_1223_length_23320_cov_76.546307_g1_i772	NA	NA	Carbamoyl-phosphate synthase L chain, ATP binding domain [PF02786.21]; ATP-grasp domain [PF02655.18]	4.9900000000001e-311	852	COG0439	I	Biotin carboxylase	NA	NA	NA	CPSase_L_D2	Bacteria	Proteobacteria	Betaproteobacteria	NA	NA	Candidatus Accumulibacter	Candidatus Accumulibacter
46755	NODE_1223_length_23320_cov_76.546307_g1_i772_9	NODE_1223_length_23320_cov_76.546307_g1_i772	NA	NA	NA	2.24E-111	323	2CG45	NA	NA	NA	NA	NA	NA	Bacteria	Proteobacteria	Betaproteobacteria	NA	NA	Candidatus Accumulibacter	Candidatus Accumulibacter
46756	NODE_1223_length_23320_cov_76.546307_g1_i772_10	NODE_1223_length_23320_cov_76.546307_g1_i772	K03321	sulfate permease, SulP family	Sulfate permease family [PF00916.24]	0	884	COG0659	P	Sulfate transporter antisigma-factor antagonist STAS	NA	NA	NA	STAS,Sulfate_transp	Bacteria	Proteobacteria	Betaproteobacteria	NA	NA	Candidatus Accumulibacter	Candidatus Accumulibacter
46757	NODE_1223_length_23320_cov_76.546307_g1_i772_11	NODE_1223_length_23320_cov_76.546307_g1_i772	NA	NA	NA	1.01E-73	227	COG3267	U	SMART AAA ATPase	NA	NA	NA	AAA_22	Bacteria	Proteobacteria	Betaproteobacteria	NA	NA	Candidatus Accumulibacter	Candidatus Accumulibacter
46758	NODE_1223_length_23320_cov_76.546307_g1_i772_12	NODE_1223_length_23320_cov_76.546307_g1_i772	NA	NA	Phosphate-starvation-inducible E family [PF06146.16]	3.24E-89	263	COG3431	S	membrane	NA	NA	NA	PsiE	Bacteria	Proteobacteria	Betaproteobacteria	NA	NA	Candidatus Accumulibacter	Candidatus Accumulibacter
46760	NODE_1223_length_23320_cov_76.546307_g1_i772_14	NODE_1223_length_23320_cov_76.546307_g1_i772	NA	NA	NA	1.81E-195	546	2C7Q9	NA	NA	NA	NA	NA	NA	Bacteria	Proteobacteria	Betaproteobacteria	NA	NA	Candidatus Accumulibacter	Candidatus Accumulibacter
46831	NODE_122434_length_1597_cov_4.157480_g64897_i0_1	NODE_122434_length_1597_cov_4.157480_g64897_i0	NA	NA	Druantia protein DruA [PF14236.10]; Transposase DNA-binding [PF14706.10]	5.17E-128	398	COG3385	L	Transposase Tn5 dimerisation domain	NA	NA	NA	Dimer_Tnp_Tn5,Tnp_DNA_bind	Bacteria	Proteobacteria	Betaproteobacteria	NA	NA	Candidatus Accumulibacter	Candidatus Accumulibacter
46873	NODE_12244_length_7658_cov_200.352274_g1_i6222_6	NODE_12244_length_7658_cov_200.352274_g1_i6222	NA	NA	Protein of unknown function (DUF3999) [PF13163.10]	3.15E-201	572	2B3X8	S	Protein of unknown function (DUF3999)	NA	NA	NA	DUF3999	Bacteria	Proteobacteria	Betaproteobacteria	NA	NA	Candidatus Accumulibacter	Candidatus Accumulibacter
46874	NODE_12244_length_7658_cov_200.352274_g1_i6222_7	NODE_12244_length_7658_cov_200.352274_g1_i6222	NA	NA	Predicted membrane protein (DUF2339) [PF10101.13]	1.71E-49	175	COG5373	C	Predicted membrane protein (DUF2339)	NA	NA	NA	DUF2339	Bacteria	Proteobacteria	Betaproteobacteria	NA	NA	Candidatus Accumulibacter	Candidatus Accumulibacter
46880	NODE_122454_length_1596_cov_2105.534471_g64915_i0_2	NODE_122454_length_1596_cov_2105.534471_g64915_i0	NA	NA	PEP-CTERM motif [PF07589.15]	5.17E-05	52.4	2DK8S	S	PEP-CTERM motif	NA	NA	NA	VPEP	Bacteria	Proteobacteria	Betaproteobacteria	NA	NA	Candidatus Accumulibacter	Candidatus Accumulibacter
46881	NODE_122456_length_1596_cov_278.148391_g5881_i19_1	NODE_122456_length_1596_cov_278.148391_g5881_i19	NA	NA	NA	4.89E-95	291	COG5421	L	Transposase, IS4 family protein	NA	NA	NA	DDE_Tnp_1	Bacteria	Proteobacteria	Betaproteobacteria	NA	NA	Candidatus Accumulibacter	Candidatus Accumulibacter
46882	NODE_122456_length_1596_cov_278.148391_g5881_i19_2	NODE_122456_length_1596_cov_278.148391_g5881_i19	NA	NA	NA	NA	NA	NA	NA	NA	NA	NA	NA	NA	Bacteria	Proteobacteria	Betaproteobacteria	NA	NA	Candidatus Accumulibacter	Candidatus Accumulibacter
46904	NODE_122474_length_1596_cov_23.637557_g24303_i8_1	NODE_122474_length_1596_cov_23.637557_g24303_i8	NA	NA	NUMOD3 motif [PF07460.15]; GIY-YIG catalytic domain [PF01541.28]	7.80E-16	79.7	COG3860	NA	NA	NA	NA	NA	DUF2087,GIY-YIG,HTH_20,NUMOD3	Bacteria	Proteobacteria	Betaproteobacteria	NA	NA	Candidatus Accumulibacter	Candidatus Accumulibacter
46905	NODE_122474_length_1596_cov_23.637557_g24303_i8_2	NODE_122474_length_1596_cov_23.637557_g24303_i8	NA	NA	NA	NA	NA	NA	NA	NA	NA	NA	NA	NA	Bacteria	Proteobacteria	Betaproteobacteria	NA	NA	Candidatus Accumulibacter	Candidatus Accumulibacter
46906	NODE_122474_length_1596_cov_23.637557_g24303_i8_3	NODE_122474_length_1596_cov_23.637557_g24303_i8	NA	NA	NA	NA	NA	NA	NA	NA	NA	NA	NA	NA	Bacteria	Proteobacteria	Betaproteobacteria	NA	NA	Candidatus Accumulibacter	Candidatus Accumulibacter
46907	NODE_122477_length_1596_cov_20.293500_g64923_i0_1	NODE_122477_length_1596_cov_20.293500_g64923_i0	NA	NA	NA	NA	NA	NA	NA	NA	NA	NA	NA	NA	Bacteria	Proteobacteria	Betaproteobacteria	NA	NA	Candidatus Accumulibacter	Candidatus Accumulibacter
46908	NODE_122477_length_1596_cov_20.293500_g64923_i0_2	NODE_122477_length_1596_cov_20.293500_g64923_i0	NA	NA	NA	7.20E-21	102	COG2244	S	polysaccharide biosynthetic process	NA	NA	NA	NA	Bacteria	Proteobacteria	Betaproteobacteria	NA	NA	Candidatus Accumulibacter	Candidatus Accumulibacter
46913	NODE_122481_length_1596_cov_17.026264_g64927_i0_2	NODE_122481_length_1596_cov_17.026264_g64927_i0	NA	NA	NA	1.05E-93	276	2B4TG	NA	NA	NA	NA	NA	NA	Bacteria	Proteobacteria	Betaproteobacteria	NA	NA	Candidatus Accumulibacter	Candidatus Accumulibacter
46914	NODE_122481_length_1596_cov_17.026264_g64927_i0_3	NODE_122481_length_1596_cov_17.026264_g64927_i0	NA	NA	NA	4.37E-09	57	COG0513	JKL	Belongs to the DEAD box helicase family	NA	NA	NA	DEAD,Helicase_C	Bacteria	Proteobacteria	Betaproteobacteria	NA	NA	Candidatus Accumulibacter	Candidatus Accumulibacter
46946	NODE_1224_length_23319_cov_400.674568_g1_i773_1	NODE_1224_length_23319_cov_400.674568_g1_i773	NA	NA	Transposase DDE domain [PF01609.25]	3.12E-290	794	COG3385	L	PFAM transposase, IS4 family protein	NA	NA	NA	DDE_5,DDE_Tnp_1	Bacteria	Proteobacteria	Betaproteobacteria	NA	NA	Candidatus Accumulibacter	Candidatus Accumulibacter
46947	NODE_1224_length_23319_cov_400.674568_g1_i773_2	NODE_1224_length_23319_cov_400.674568_g1_i773	NA	NA	NA	NA	NA	NA	NA	NA	NA	NA	NA	NA	Bacteria	Proteobacteria	Betaproteobacteria	NA	NA	Candidatus Accumulibacter	Candidatus Accumulibacter
46949	NODE_1224_length_23319_cov_400.674568_g1_i773_4	NODE_1224_length_23319_cov_400.674568_g1_i773	NA	NA	NA	3.39E-08	63.5	COG2911	S	protein secretion	NA	NA	NA	DUF4347,PATR,Peptidase_S74	Bacteria	Proteobacteria	Betaproteobacteria	NA	NA	Candidatus Accumulibacter	Candidatus Accumulibacter
46950	NODE_1224_length_23319_cov_400.674568_g1_i773_5	NODE_1224_length_23319_cov_400.674568_g1_i773	NA	NA	NA	7.52E-22	108	COG4675	M	tail collar domain protein	NA	NA	NA	DUF859,Laminin_G_3	Bacteria	Proteobacteria	Betaproteobacteria	NA	NA	Candidatus Accumulibacter	Candidatus Accumulibacter
46951	NODE_1224_length_23319_cov_400.674568_g1_i773_6	NODE_1224_length_23319_cov_400.674568_g1_i773	NA	NA	NA	2.55E-23	96.7	2E8EM	NA	NA	NA	NA	NA	NA	Bacteria	Proteobacteria	Betaproteobacteria	NA	NA	Candidatus Accumulibacter	Candidatus Accumulibacter
46952	NODE_1224_length_23319_cov_400.674568_g1_i773_7	NODE_1224_length_23319_cov_400.674568_g1_i773	NA	NA	NA	3.01E-06	57.8	arCOG10698	NA	NA	NA	NA	NA	NA	Bacteria	Proteobacteria	Betaproteobacteria	NA	NA	Candidatus Accumulibacter	Candidatus Accumulibacter
46953	NODE_1224_length_23319_cov_400.674568_g1_i773_8	NODE_1224_length_23319_cov_400.674568_g1_i773	NA	NA	Baseplate J-like protein [PF04865.18]	4.61E-29	129	COG3299	S	Baseplate J-like protein	NA	NA	NA	Baseplate_J	Bacteria	Proteobacteria	Betaproteobacteria	NA	NA	Candidatus Accumulibacter	Candidatus Accumulibacter
46954	NODE_1224_length_23319_cov_400.674568_g1_i773_9	NODE_1224_length_23319_cov_400.674568_g1_i773	NA	NA	NA	4.37E-39	135	COG3628	NA	NA	NA	NA	NA	DUF2634	Bacteria	Proteobacteria	Betaproteobacteria	NA	NA	Candidatus Accumulibacter	Candidatus Accumulibacter
46955	NODE_1224_length_23319_cov_400.674568_g1_i773_10	NODE_1224_length_23319_cov_400.674568_g1_i773	NA	NA	NA	1.01E-07	53.9	2FC2D	NA	NA	NA	NA	NA	NA	Bacteria	Proteobacteria	Betaproteobacteria	NA	NA	Candidatus Accumulibacter	Candidatus Accumulibacter
46956	NODE_1224_length_23319_cov_400.674568_g1_i773_11	NODE_1224_length_23319_cov_400.674568_g1_i773	NA	NA	NA	8.99E-35	127	2FC2D	NA	NA	NA	NA	NA	NA	Bacteria	Proteobacteria	Betaproteobacteria	NA	NA	Candidatus Accumulibacter	Candidatus Accumulibacter
46957	NODE_1224_length_23319_cov_400.674568_g1_i773_12	NODE_1224_length_23319_cov_400.674568_g1_i773	NA	NA	NA	3.68E-83	253	COG3501	S	Rhs element vgr protein	NA	NA	NA	NA	Bacteria	Proteobacteria	Betaproteobacteria	NA	NA	Candidatus Accumulibacter	Candidatus Accumulibacter
46958	NODE_1224_length_23319_cov_400.674568_g1_i773_13	NODE_1224_length_23319_cov_400.674568_g1_i773	NA	NA	NA	3.27E-38	152	2CDYU	NA	NA	NA	NA	NA	NA	Bacteria	Proteobacteria	Betaproteobacteria	NA	NA	Candidatus Accumulibacter	Candidatus Accumulibacter
46959	NODE_1224_length_23319_cov_400.674568_g1_i773_14	NODE_1224_length_23319_cov_400.674568_g1_i773	NA	NA	NA	NA	NA	NA	NA	NA	NA	NA	NA	NA	Bacteria	Proteobacteria	Betaproteobacteria	NA	NA	Candidatus Accumulibacter	Candidatus Accumulibacter
46960	NODE_1224_length_23319_cov_400.674568_g1_i773_15	NODE_1224_length_23319_cov_400.674568_g1_i773	NA	NA	DNA circularisation protein N-terminus [PF07157.16]	3.13E-61	203	COG3485	Q	protocatechuate 3,4-dioxygenase activity	NA	NA	NA	CarboxypepD_reg,DNA_circ_N,Gram_pos_anchor	Bacteria	Proteobacteria	Betaproteobacteria	NA	NA	Candidatus Accumulibacter	Candidatus Accumulibacter
46961	NODE_1224_length_23319_cov_400.674568_g1_i773_16	NODE_1224_length_23319_cov_400.674568_g1_i773	NA	NA	NA	2.50E-65	217	COG3500	S	Late control gene D protein	NA	NA	NA	NA	Bacteria	Proteobacteria	Betaproteobacteria	NA	NA	Candidatus Accumulibacter	Candidatus Accumulibacter
46962	NODE_1224_length_23319_cov_400.674568_g1_i773_17	NODE_1224_length_23319_cov_400.674568_g1_i773	NA	NA	NA	NA	NA	NA	NA	NA	NA	NA	NA	NA	Bacteria	Proteobacteria	Betaproteobacteria	NA	NA	Candidatus Accumulibacter	Candidatus Accumulibacter
46963	NODE_1224_length_23319_cov_400.674568_g1_i773_18	NODE_1224_length_23319_cov_400.674568_g1_i773	NA	NA	NA	NA	NA	NA	NA	NA	NA	NA	NA	NA	Bacteria	Proteobacteria	Betaproteobacteria	NA	NA	Candidatus Accumulibacter	Candidatus Accumulibacter
46964	NODE_1224_length_23319_cov_400.674568_g1_i773_19	NODE_1224_length_23319_cov_400.674568_g1_i773	NA	NA	NA	2.28E-54	173	arCOG12574	NA	NA	NA	NA	NA	NA	Bacteria	Proteobacteria	Betaproteobacteria	NA	NA	Candidatus Accumulibacter	Candidatus Accumulibacter
46966	NODE_1224_length_23319_cov_400.674568_g1_i773_21	NODE_1224_length_23319_cov_400.674568_g1_i773	NA	NA	NA	2.49E-20	105	COG3386	M	PKD domain containing protein	NA	NA	NA	He_PIG	Bacteria	Proteobacteria	Betaproteobacteria	NA	NA	Candidatus Accumulibacter	Candidatus Accumulibacter
46967	NODE_1224_length_23319_cov_400.674568_g1_i773_22	NODE_1224_length_23319_cov_400.674568_g1_i773	NA	NA	NA	6.24E-07	59.7	COG0811	U	PFAM MotA TolQ ExbB proton channel	NA	NA	NA	MotA_ExbB	Bacteria	Proteobacteria	Betaproteobacteria	NA	NA	Candidatus Accumulibacter	Candidatus Accumulibacter
47045	NODE_12253_length_7655_cov_41.114877_g44_i50_1	NODE_12253_length_7655_cov_41.114877_g44_i50	NA	NA	Protein of unknown function (DUF3365) [PF11845.12]; Histidine kinase-, DNA gyrase B-, and HSP90-like ATPase [PF02518.30]; PAS fold [PF00989.29]; PAS fold [PF08448.14]; UPF0242 C-terminal PAS-like domain [PF18095.5]; Response regulator receiver domain [PF00072.28]; PAS domain [PF13426.11]; PAS fold [PF08447.16]; His Kinase A (phospho-acceptor) domain [PF00512.29]; PAS domain [PF13188.11]; PAS domain [PF13596.10]; PAS domain [PF14598.10]; PAS fold [PF12860.11]	5.05E-97	348	COG0642	T	Hpt domain	NA	NA	NA	DUF4118,HATPase_c,HisKA,Hpt,PAS_3,Response_reg	Bacteria	Proteobacteria	Betaproteobacteria	NA	NA	Candidatus Accumulibacter	Candidatus Accumulibacter
47049	NODE_12253_length_7655_cov_41.114877_g44_i50_5	NODE_12253_length_7655_cov_41.114877_g44_i50	NA	NA	EAL domain [PF00563.24]; Diguanylate cyclase, GGDEF domain [PF00990.25]; UPF0242 C-terminal PAS-like domain [PF18095.5]; PAS domain [PF13426.11]; PAS fold [PF00989.29]; PAS fold [PF08448.14]; PAS fold [PF08447.16]	4.89E-188	564	COG5001	T	Diguanylate cyclase	NA	NA	NA	EAL,GGDEF,PAS_3,PAS_9	Bacteria	Proteobacteria	Betaproteobacteria	NA	NA	Candidatus Accumulibacter	Candidatus Accumulibacter
47100	NODE_12257_length_7654_cov_172.928637_g1_i6228_3	NODE_12257_length_7654_cov_172.928637_g1_i6228	NA	NA	Citrate transporter [PF03600.20]; Arsenical pump membrane protein [PF02040.19]; Sodium:sulfate symporter transmembrane region [PF00939.23]	5.43E-194	553	COG1055	P	Involved in arsenical resistance. Thought to form the channel of an arsenite pump	NA	NA	NA	CitMHS	Bacteria	Proteobacteria	Betaproteobacteria	NA	NA	Candidatus Accumulibacter	Candidatus Accumulibacter
47102	NODE_12257_length_7654_cov_172.928637_g1_i6228_5	NODE_12257_length_7654_cov_172.928637_g1_i6228	K06077	outer membrane lipoprotein SlyB	NA	2.86E-12	70.1	2DV0F	NA	NA	NA	NA	NA	NA	Bacteria	Proteobacteria	Betaproteobacteria	NA	NA	Candidatus Accumulibacter	Candidatus Accumulibacter
47103	NODE_12257_length_7654_cov_172.928637_g1_i6228_6	NODE_12257_length_7654_cov_172.928637_g1_i6228	NA	NA	NA	2.17E-13	68.2	2AY0M	S	Phospholipase_D-nuclease N-terminal	NA	NA	NA	PLDc_N,SHOCT	Bacteria	Proteobacteria	Betaproteobacteria	NA	NA	Candidatus Accumulibacter	Candidatus Accumulibacter
47104	NODE_12257_length_7654_cov_172.928637_g1_i6228_7	NODE_12257_length_7654_cov_172.928637_g1_i6228	NA	NA	NA	1.89E-12	63.9	2AY0M	S	Phospholipase_D-nuclease N-terminal	NA	NA	NA	PLDc_N,SHOCT	Bacteria	Proteobacteria	Betaproteobacteria	NA	NA	Candidatus Accumulibacter	Candidatus Accumulibacter
47106	NODE_12257_length_7654_cov_172.928637_g1_i6228_9	NODE_12257_length_7654_cov_172.928637_g1_i6228	NA	NA	MarR family [PF12802.11]	1.08E-59	190	COG1846	K	MarR family	NA	NA	NA	MarR_2	Bacteria	Proteobacteria	Betaproteobacteria	NA	NA	Candidatus Accumulibacter	Candidatus Accumulibacter
47107	NODE_12257_length_7654_cov_172.928637_g1_i6228_10	NODE_12257_length_7654_cov_172.928637_g1_i6228	NA	NA	Sodium/hydrogen exchanger family [PF00999.25]	8.94E-41	145	COG0475	P	Sodium hydrogen exchanger	NA	NA	NA	Na_H_Exchanger	Bacteria	Proteobacteria	Betaproteobacteria	NA	NA	Candidatus Accumulibacter	Candidatus Accumulibacter
47147	NODE_1225_length_23313_cov_70.427151_g1_i774_1	NODE_1225_length_23313_cov_70.427151_g1_i774	NA	NA	NA	6.71E-35	132	2CFVD	NA	NA	NA	NA	NA	NA	Bacteria	Proteobacteria	Betaproteobacteria	NA	NA	Candidatus Accumulibacter	Candidatus Accumulibacter
47148	NODE_1225_length_23313_cov_70.427151_g1_i774_2	NODE_1225_length_23313_cov_70.427151_g1_i774	NA	NA	NA	2.43E-30	108	2E2PW	NA	NA	NA	NA	NA	NA	Bacteria	Proteobacteria	Betaproteobacteria	NA	NA	Candidatus Accumulibacter	Candidatus Accumulibacter
47149	NODE_1225_length_23313_cov_70.427151_g1_i774_3	NODE_1225_length_23313_cov_70.427151_g1_i774	NA	NA	Family of unknown function (DUF6127) [PF19622.3]	1.54E-39	133	2BRYG	NA	NA	NA	NA	NA	NA	Bacteria	Proteobacteria	Betaproteobacteria	NA	NA	Candidatus Accumulibacter	Candidatus Accumulibacter
47150	NODE_1225_length_23313_cov_70.427151_g1_i774_4	NODE_1225_length_23313_cov_70.427151_g1_i774	NA	NA	NA	NA	NA	NA	NA	NA	NA	NA	NA	NA	Bacteria	Proteobacteria	Betaproteobacteria	NA	NA	Candidatus Accumulibacter	Candidatus Accumulibacter
47151	NODE_1225_length_23313_cov_70.427151_g1_i774_5	NODE_1225_length_23313_cov_70.427151_g1_i774	NA	NA	NA	3.64E-08	56.6	2EJ2M	NA	NA	NA	NA	NA	NA	Bacteria	Proteobacteria	Betaproteobacteria	NA	NA	Candidatus Accumulibacter	Candidatus Accumulibacter
47152	NODE_1225_length_23313_cov_70.427151_g1_i774_6	NODE_1225_length_23313_cov_70.427151_g1_i774	NA	NA	NA	NA	NA	NA	NA	NA	NA	NA	NA	NA	Bacteria	Proteobacteria	Betaproteobacteria	NA	NA	Candidatus Accumulibacter	Candidatus Accumulibacter
47153	NODE_1225_length_23313_cov_70.427151_g1_i774_7	NODE_1225_length_23313_cov_70.427151_g1_i774	NA	NA	NA	1.06E-28	137	COG1388	M	LysM domain	NA	NA	NA	LysM	Bacteria	Proteobacteria	Betaproteobacteria	NA	NA	Candidatus Accumulibacter	Candidatus Accumulibacter
47154	NODE_1225_length_23313_cov_70.427151_g1_i774_8	NODE_1225_length_23313_cov_70.427151_g1_i774	NA	NA	NA	NA	NA	NA	NA	NA	NA	NA	NA	NA	Bacteria	Proteobacteria	Betaproteobacteria	NA	NA	Candidatus Accumulibacter	Candidatus Accumulibacter
47155	NODE_1225_length_23313_cov_70.427151_g1_i774_9	NODE_1225_length_23313_cov_70.427151_g1_i774	K18843	antitoxin HicB	NA	5.14E-20	84	COG3093	K	Helix-turn-helix domain	NA	NA	NA	HTH_37	Bacteria	Proteobacteria	Betaproteobacteria	NA	NA	Candidatus Accumulibacter	Candidatus Accumulibacter
47156	NODE_1225_length_23313_cov_70.427151_g1_i774_10	NODE_1225_length_23313_cov_70.427151_g1_i774	NA	NA	ATPase family associated with various cellular activities (AAA) [PF00004.33]; AAA domain (dynein-related subfamily) [PF07728.18]	7.12E-104	315	COG0464	O	ATPase family associated with various cellular activities (AAA)	NA	NA	NA	AAA	Bacteria	Proteobacteria	Betaproteobacteria	NA	NA	Candidatus Accumulibacter	Candidatus Accumulibacter
47157	NODE_1225_length_23313_cov_70.427151_g1_i774_11	NODE_1225_length_23313_cov_70.427151_g1_i774	NA	NA	Subtilase family [PF00082.26]	2.87E-213	634	COG1404	O	Subtilase family	NA	NA	NA	Peptidase_S8	Bacteria	Proteobacteria	Betaproteobacteria	NA	NA	Candidatus Accumulibacter	Candidatus Accumulibacter
47158	NODE_1225_length_23313_cov_70.427151_g1_i774_12	NODE_1225_length_23313_cov_70.427151_g1_i774	K24160	sodium/hydrogen antiporter	Sodium/hydrogen exchanger family [PF00999.25]	5.67E-219	615	COG0025	P	Sodium/hydrogen exchanger family	NA	NA	NA	Na_H_Exchanger	Bacteria	Proteobacteria	Betaproteobacteria	NA	NA	Candidatus Accumulibacter	Candidatus Accumulibacter
47159	NODE_1225_length_23313_cov_70.427151_g1_i774_13	NODE_1225_length_23313_cov_70.427151_g1_i774	NA	NA	Sulfatase-modifying factor enzyme 1 [PF03781.20]	1.10E-20	92.8	COG1132	V	PFAM Formylglycine-generating sulfatase enzyme	NA	NA	NA	FGE-sulfatase,TIR_2	Bacteria	Proteobacteria	Betaproteobacteria	NA	NA	Candidatus Accumulibacter	Candidatus Accumulibacter
47162	NODE_122603_length_1595_cov_6.601183_g1_i23842_1	NODE_122603_length_1595_cov_6.601183_g1_i23842	NA	NA	NA	NA	NA	NA	NA	NA	NA	NA	NA	NA	Bacteria	Proteobacteria	Betaproteobacteria	NA	NA	Candidatus Accumulibacter	Candidatus Accumulibacter
47164	NODE_122603_length_1595_cov_6.601183_g1_i23842_3	NODE_122603_length_1595_cov_6.601183_g1_i23842	NA	NA	NA	1.08E-242	700	COG1484	L	DNA-dependent DNA replication	NA	NA	NA	NA	Bacteria	Proteobacteria	Betaproteobacteria	NA	NA	Candidatus Accumulibacter	Candidatus Accumulibacter
47184	NODE_122612_length_1595_cov_5.793035_g65033_i0_1	NODE_122612_length_1595_cov_5.793035_g65033_i0	NA	NA	NA	NA	NA	NA	NA	NA	NA	NA	NA	NA	Bacteria	Proteobacteria	Betaproteobacteria	NA	NA	Candidatus Accumulibacter	Candidatus Accumulibacter
47185	NODE_122612_length_1595_cov_5.793035_g65033_i0_2	NODE_122612_length_1595_cov_5.793035_g65033_i0	NA	NA	NA	1.23E-67	220	2DVR6	NA	NA	NA	NA	NA	NA	Bacteria	Proteobacteria	Betaproteobacteria	NA	NA	Candidatus Accumulibacter	Candidatus Accumulibacter
47186	NODE_122612_length_1595_cov_5.793035_g65033_i0_3	NODE_122612_length_1595_cov_5.793035_g65033_i0	NA	NA	NA	8.41E-05	44.3	COG1002	V	Type II restriction enzyme, methylase	NA	NA	NA	NA	Bacteria	Proteobacteria	Betaproteobacteria	NA	NA	Candidatus Accumulibacter	Candidatus Accumulibacter
47202	NODE_12261_length_7653_cov_32.766623_g2768_i0_9	NODE_12261_length_7653_cov_32.766623_g2768_i0	NA	NA	psiF repeat [PF07769.18]	1.38E-27	103	2E4IS	S	PFAM PsiF repeat protein	NA	NA	NA	PsiF_repeat	Bacteria	Proteobacteria	Betaproteobacteria	NA	NA	Candidatus Accumulibacter	Candidatus Accumulibacter
47203	NODE_12261_length_7653_cov_32.766623_g2768_i0_10	NODE_12261_length_7653_cov_32.766623_g2768_i0	NA	NA	NA	3.89E-59	185	2CABI	NA	NA	NA	NA	NA	NA	Bacteria	Proteobacteria	Betaproteobacteria	NA	NA	Candidatus Accumulibacter	Candidatus Accumulibacter
47299	NODE_122664_length_1594_cov_68.481262_g9567_i7_1	NODE_122664_length_1594_cov_68.481262_g9567_i7	NA	NA	NA	NA	NA	NA	NA	NA	NA	NA	NA	NA	Bacteria	Proteobacteria	Betaproteobacteria	NA	NA	Candidatus Accumulibacter	Candidatus Accumulibacter
47300	NODE_122664_length_1594_cov_68.481262_g9567_i7_2	NODE_122664_length_1594_cov_68.481262_g9567_i7	K22684	metacaspase-1 [EC:3.4.22.-]	Caspase domain [PF00656.26]	4.18E-199	551	COG4249	S	Caspase domain	NA	NA	NA	Peptidase_C14	Bacteria	Proteobacteria	Betaproteobacteria	NA	NA	Candidatus Accumulibacter	Candidatus Accumulibacter
47301	NODE_122664_length_1594_cov_68.481262_g9567_i7_3	NODE_122664_length_1594_cov_68.481262_g9567_i7	NA	NA	NA	4.31E-60	206	COG1075	S	CHAT domain	NA	NA	NA	CHAT,LCAT	Bacteria	Proteobacteria	Betaproteobacteria	NA	NA	Candidatus Accumulibacter	Candidatus Accumulibacter
47320	NODE_122680_length_1594_cov_18.247206_g2373_i9_1	NODE_122680_length_1594_cov_18.247206_g2373_i9	NA	NA	NA	1.66E-57	198	COG0500	Q	methyltransferase	NA	NA	NA	NA	Bacteria	Proteobacteria	Betaproteobacteria	NA	NA	Candidatus Accumulibacter	Candidatus Accumulibacter
47321	NODE_122680_length_1594_cov_18.247206_g2373_i9_2	NODE_122680_length_1594_cov_18.247206_g2373_i9	NA	NA	Domain of unknown function (DUF4399) [PF14347.10]	8.55E-28	113	2CD0I	S	Domain of unknown function (DUF4399)	NA	NA	NA	DUF4399	Bacteria	Proteobacteria	Betaproteobacteria	NA	NA	Candidatus Accumulibacter	Candidatus Accumulibacter
47336	NODE_122695_length_1594_cov_9.469428_g65099_i0_2	NODE_122695_length_1594_cov_9.469428_g65099_i0	NA	NA	NA	6.24E-64	199	COG0464	O	growth	NA	NA	NA	NA	Bacteria	Proteobacteria	Betaproteobacteria	NA	NA	Candidatus Accumulibacter	Candidatus Accumulibacter
47410	NODE_122747_length_1594_cov_3.468113_g65145_i0_2	NODE_122747_length_1594_cov_3.468113_g65145_i0	NA	NA	ATP-grasp in the biosynthetic pathway with Ter operon [PF15632.10]; ATP-grasp domain [PF02655.18]; Carbamoyl-phosphate synthase L chain, ATP binding domain [PF02786.21]; D-ala D-ala ligase C-terminus [PF07478.17]; ATP-grasp domain [PF13535.10]	1.76E-84	263	COG0151	F	ATP-grasp domain	NA	NA	NA	NA	Bacteria	Proteobacteria	Betaproteobacteria	NA	NA	Candidatus Accumulibacter	Candidatus Accumulibacter
47438	NODE_122762_length_1593_cov_2854.773684_g1_i23847_1	NODE_122762_length_1593_cov_2854.773684_g1_i23847	NA	NA	NA	1.41E-20	92	COG5421	L	Evidence 2b Function of strongly homologous gene	NA	NA	NA	DDE_Tnp_1	Bacteria	Proteobacteria	Betaproteobacteria	NA	NA	Candidatus Accumulibacter	Candidatus Accumulibacter
47442	NODE_122765_length_1593_cov_146.180263_g1_i23849_1	NODE_122765_length_1593_cov_146.180263_g1_i23849	K14060	putative DNA-invertase from lambdoid prophage Rac	Resolvase, N terminal domain [PF00239.25]	6.31E-144	407	COG1961	L	Resolvase, N terminal domain	NA	NA	NA	Resolvase	Bacteria	Proteobacteria	Betaproteobacteria	NA	NA	Candidatus Accumulibacter	Candidatus Accumulibacter
47443	NODE_122765_length_1593_cov_146.180263_g1_i23849_2	NODE_122765_length_1593_cov_146.180263_g1_i23849	NA	NA	NA	1.17E-05	46.6	COG2801	L	Integrase core domain	NA	NA	NA	rve	Bacteria	Proteobacteria	Betaproteobacteria	NA	NA	Candidatus Accumulibacter	Candidatus Accumulibacter
47513	NODE_122827_length_1593_cov_7.930263_g65199_i0_1	NODE_122827_length_1593_cov_7.930263_g65199_i0	NA	NA	NA	1.23E-172	494	COG4584	L	PFAM Integrase catalytic	NA	NA	NA	rve	Bacteria	Proteobacteria	Betaproteobacteria	NA	NA	Candidatus Accumulibacter	Candidatus Accumulibacter
47514	NODE_122829_length_1593_cov_7.702632_g65200_i0_1	NODE_122829_length_1593_cov_7.702632_g65200_i0	NA	NA	Helix-turn-helix domain [PF12844.11]; Helix-turn-helix [PF01381.26]	4.78E-09	55.8	COG1396	K	PFAM helix-turn-helix domain protein	NA	NA	NA	HTH_19,HTH_3,HTH_31	Bacteria	Proteobacteria	Betaproteobacteria	NA	NA	Candidatus Accumulibacter	Candidatus Accumulibacter
47515	NODE_122829_length_1593_cov_7.702632_g65200_i0_2	NODE_122829_length_1593_cov_7.702632_g65200_i0	NA	NA	NA	6.03E-34	118	COG5271	S	ATPase activity	NA	NA	NA	NA	Bacteria	Proteobacteria	Betaproteobacteria	NA	NA	Candidatus Accumulibacter	Candidatus Accumulibacter
47516	NODE_122829_length_1593_cov_7.702632_g65200_i0_3	NODE_122829_length_1593_cov_7.702632_g65200_i0	NA	NA	NA	NA	NA	NA	NA	NA	NA	NA	NA	NA	Bacteria	Proteobacteria	Betaproteobacteria	NA	NA	Candidatus Accumulibacter	Candidatus Accumulibacter
47551	NODE_122853_length_1593_cov_4.915132_g65218_i0_2	NODE_122853_length_1593_cov_4.915132_g65218_i0	NA	NA	NA	NA	NA	NA	NA	NA	NA	NA	NA	NA	Bacteria	Proteobacteria	Betaproteobacteria	NA	NA	Candidatus Accumulibacter	Candidatus Accumulibacter
47585	NODE_122877_length_1592_cov_123.329164_g1_i23855_1	NODE_122877_length_1592_cov_123.329164_g1_i23855	NA	NA	NA	1.22E-91	286	COG5421	L	PFAM transposase, IS4 family protein	NA	NA	NA	DDE_Tnp_1	Bacteria	Proteobacteria	Betaproteobacteria	NA	NA	Candidatus Accumulibacter	Candidatus Accumulibacter
47586	NODE_122877_length_1592_cov_123.329164_g1_i23855_2	NODE_122877_length_1592_cov_123.329164_g1_i23855	NA	NA	Phytanoyl-CoA dioxygenase (PhyH) [PF05721.17]	2.22E-93	289	COG5285	Q	Phytanoyl-CoA dioxygenase (PhyH)	NA	NA	NA	PhyH	Bacteria	Proteobacteria	Betaproteobacteria	NA	NA	Candidatus Accumulibacter	Candidatus Accumulibacter
47589	NODE_12287_length_7652_cov_48.070722_g423_i5_1	NODE_12287_length_7652_cov_48.070722_g423_i5	NA	NA	NA	2.71E-30	108	COG1598	S	PFAM Uncharacterised protein family UPF0150	NA	NA	NA	NA	Bacteria	Proteobacteria	Betaproteobacteria	NA	NA	Candidatus Accumulibacter	Candidatus Accumulibacter
47590	NODE_12287_length_7652_cov_48.070722_g423_i5_2	NODE_12287_length_7652_cov_48.070722_g423_i5	K06922	uncharacterized protein	Protein of unknown function (DUF499) [PF04465.16]	0	1845	COG1483	S	Protein of unknown function (DUF499)	NA	NA	NA	DUF499	Bacteria	Proteobacteria	Betaproteobacteria	NA	NA	Candidatus Accumulibacter	Candidatus Accumulibacter
47592	NODE_12287_length_7652_cov_48.070722_g423_i5_4	NODE_12287_length_7652_cov_48.070722_g423_i5	NA	NA	RecF/RecN/SMC N terminal domain [PF02463.23]	1.21E-294	837	COG0613	D	PHP domain protein	NA	NA	NA	AAA_21	Bacteria	Proteobacteria	Betaproteobacteria	NA	NA	Candidatus Accumulibacter	Candidatus Accumulibacter
47617	NODE_122890_length_1592_cov_32.556945_g1_i23857_1	NODE_122890_length_1592_cov_32.556945_g1_i23857	NA	NA	NA	NA	NA	NA	NA	NA	NA	NA	NA	NA	Bacteria	Proteobacteria	Betaproteobacteria	NA	NA	Candidatus Accumulibacter	Candidatus Accumulibacter
47622	NODE_122892_length_1592_cov_30.333114_g51501_i2_2	NODE_122892_length_1592_cov_30.333114_g51501_i2	NA	NA	NA	2.09E-25	100	2C8AW	NA	NA	NA	NA	NA	NA	Bacteria	Proteobacteria	Betaproteobacteria	NA	NA	Candidatus Accumulibacter	Candidatus Accumulibacter
47628	NODE_122896_length_1592_cov_21.633311_g1_i23858_1	NODE_122896_length_1592_cov_21.633311_g1_i23858	NA	NA	YhcG PDDEXK nuclease domain [PF06250.15]	4.86E-82	252	COG4804	S	Protein of unknown function (DUF1016)	NA	NA	NA	DUF1016	Bacteria	Proteobacteria	Betaproteobacteria	NA	NA	Candidatus Accumulibacter	Candidatus Accumulibacter
47649	NODE_1228_length_23287_cov_651.333678_g214_i0_11	NODE_1228_length_23287_cov_651.333678_g214_i0	NA	NA	NA	2.98E-21	89.7	2AFQT	NA	NA	NA	NA	NA	NA	Bacteria	Proteobacteria	Betaproteobacteria	NA	NA	Candidatus Accumulibacter	Candidatus Accumulibacter
47651	NODE_1228_length_23287_cov_651.333678_g214_i0_13	NODE_1228_length_23287_cov_651.333678_g214_i0	NA	NA	YidB-like protein [PF20159.3]	7.45E-21	93.6	COG3753	S	protein conserved in bacteria	NA	NA	NA	DUF937	Bacteria	Proteobacteria	Betaproteobacteria	NA	NA	Candidatus Accumulibacter	Candidatus Accumulibacter
47652	NODE_1228_length_23287_cov_651.333678_g214_i0_14	NODE_1228_length_23287_cov_651.333678_g214_i0	NA	NA	EamA-like transporter family [PF00892.24]	7.18E-141	405	COG0697	EG	EamA-like transporter family	NA	NA	NA	EamA	Bacteria	Proteobacteria	Betaproteobacteria	NA	NA	Candidatus Accumulibacter	Candidatus Accumulibacter
47653	NODE_1228_length_23287_cov_651.333678_g214_i0_15	NODE_1228_length_23287_cov_651.333678_g214_i0	NA	NA	alpha/beta hydrolase fold [PF00561.24]; Alpha/beta hydrolase family [PF12697.11]; Serine aminopeptidase, S33 [PF12146.12]; Alpha/beta hydrolase of unknown function (DUF1057) [PF06342.16]; Alpha/beta hydrolase domain [PF20408.2]; Dienelactone hydrolase family [PF01738.22]	1.48E-132	384	COG2267	I	Alpha beta hydrolase	NA	NA	NA	Abhydrolase_1,Abhydrolase_4,Abhydrolase_6,FSH1	Bacteria	Proteobacteria	Betaproteobacteria	NA	NA	Candidatus Accumulibacter	Candidatus Accumulibacter
47654	NODE_1228_length_23287_cov_651.333678_g214_i0_16	NODE_1228_length_23287_cov_651.333678_g214_i0	K09794	uncharacterized protein	Protein of unknown function (DUF465) [PF04325.17]	1.30E-30	108	COG5481	S	Protein of unknown function (DUF465)	NA	NA	NA	DUF465	Bacteria	Proteobacteria	Betaproteobacteria	NA	NA	Candidatus Accumulibacter	Candidatus Accumulibacter
47655	NODE_1228_length_23287_cov_651.333678_g214_i0_17	NODE_1228_length_23287_cov_651.333678_g214_i0	NA	NA	NA	NA	NA	NA	NA	NA	NA	NA	NA	NA	Bacteria	Proteobacteria	Betaproteobacteria	NA	NA	Candidatus Accumulibacter	Candidatus Accumulibacter
47656	NODE_1228_length_23287_cov_651.333678_g214_i0_18	NODE_1228_length_23287_cov_651.333678_g214_i0	NA	NA	NA	9.93E-72	215	2E4QE	NA	NA	NA	NA	NA	NA	Bacteria	Proteobacteria	Betaproteobacteria	NA	NA	Candidatus Accumulibacter	Candidatus Accumulibacter
47661	NODE_1228_length_23287_cov_651.333678_g214_i0_23	NODE_1228_length_23287_cov_651.333678_g214_i0	NA	NA	NA	NA	NA	NA	NA	NA	NA	NA	NA	NA	Bacteria	Proteobacteria	Betaproteobacteria	NA	NA	Candidatus Accumulibacter	Candidatus Accumulibacter
47662	NODE_1228_length_23287_cov_651.333678_g214_i0_24	NODE_1228_length_23287_cov_651.333678_g214_i0	NA	NA	Histidine kinase-, DNA gyrase B-, and HSP90-like ATPase [PF02518.30]; His Kinase A (phospho-acceptor) domain [PF00512.29]	2.29E-274	764	COG2197	T	His Kinase A (phosphoacceptor) domain	NA	NA	NA	HATPase_c,HisKA,PAS_3,Response_reg	Bacteria	Proteobacteria	Betaproteobacteria	NA	NA	Candidatus Accumulibacter	Candidatus Accumulibacter
47663	NODE_1228_length_23287_cov_651.333678_g214_i0_25	NODE_1228_length_23287_cov_651.333678_g214_i0	NA	NA	Histidine kinase-, DNA gyrase B-, and HSP90-like ATPase [PF02518.30]	1.22E-158	466	COG3452	T	PFAM ATP-binding region, ATPase domain protein	NA	NA	NA	HATPase_c	Bacteria	Proteobacteria	Betaproteobacteria	NA	NA	Candidatus Accumulibacter	Candidatus Accumulibacter
47664	NODE_1228_length_23287_cov_651.333678_g214_i0_26	NODE_1228_length_23287_cov_651.333678_g214_i0	NA	NA	Response regulator receiver domain [PF00072.28]	4.46E-49	161	COG0745	T	PFAM response regulator receiver	NA	NA	NA	Response_reg	Bacteria	Proteobacteria	Betaproteobacteria	NA	NA	Candidatus Accumulibacter	Candidatus Accumulibacter
47665	NODE_1228_length_23287_cov_651.333678_g214_i0_27	NODE_1228_length_23287_cov_651.333678_g214_i0	NA	NA	NA	NA	NA	NA	NA	NA	NA	NA	NA	NA	Bacteria	Proteobacteria	Betaproteobacteria	NA	NA	Candidatus Accumulibacter	Candidatus Accumulibacter
47666	NODE_1228_length_23287_cov_651.333678_g214_i0_28	NODE_1228_length_23287_cov_651.333678_g214_i0	NA	NA	Diguanylate cyclase, GGDEF domain [PF00990.25]; Response regulator receiver domain [PF00072.28]; PAS fold [PF00989.29]; PAS fold [PF08448.14]; PAS domain [PF13426.11]; UPF0242 C-terminal PAS-like domain [PF18095.5]; PAS domain [PF13188.11]	9.61E-265	731	COG0745	T	cheY-homologous receiver domain	NA	NA	NA	GGDEF,GerE,PAS,PAS_3,PAS_9,Response_reg	Bacteria	Proteobacteria	Betaproteobacteria	NA	NA	Candidatus Accumulibacter	Candidatus Accumulibacter
47674	NODE_122905_length_1592_cov_16.972350_g65253_i0_2	NODE_122905_length_1592_cov_16.972350_g65253_i0	K16148	alpha-maltose-1-phosphate synthase [EC:2.4.1.342]	Glycosyl transferases group 1 [PF00534.24]; Glycosyltransferase Family 4 [PF13439.10]; Glycosyl transferases group 1 [PF13692.10]; Glycosyl transferase 4-like domain [PF13579.10]; Family 4 Glycosyltransferase in conflict systems [PF20706.1]; Glycosyl transferases group 1 [PF13524.10]	5.88E-251	692	COG0297	G	Starch synthase catalytic domain	NA	NA	NA	Glyco_transf_4,Glycos_transf_1	Bacteria	Proteobacteria	Betaproteobacteria	NA	NA	Candidatus Accumulibacter	Candidatus Accumulibacter
47700	NODE_122921_length_1592_cov_11.052008_g32622_i1_1	NODE_122921_length_1592_cov_11.052008_g32622_i1	NA	NA	NA	NA	NA	NA	NA	NA	NA	NA	NA	NA	Bacteria	Proteobacteria	Betaproteobacteria	NA	NA	Candidatus Accumulibacter	Candidatus Accumulibacter
47701	NODE_122921_length_1592_cov_11.052008_g32622_i1_2	NODE_122921_length_1592_cov_11.052008_g32622_i1	NA	NA	NA	NA	NA	NA	NA	NA	NA	NA	NA	NA	Bacteria	Proteobacteria	Betaproteobacteria	NA	NA	Candidatus Accumulibacter	Candidatus Accumulibacter
47702	NODE_122921_length_1592_cov_11.052008_g32622_i1_3	NODE_122921_length_1592_cov_11.052008_g32622_i1	NA	NA	NA	NA	NA	NA	NA	NA	NA	NA	NA	NA	Bacteria	Proteobacteria	Betaproteobacteria	NA	NA	Candidatus Accumulibacter	Candidatus Accumulibacter
47703	NODE_122922_length_1592_cov_10.418697_g1_i23860_1	NODE_122922_length_1592_cov_10.418697_g1_i23860	NA	NA	NA	2.98E-06	48.5	COG4804	S	Protein of unknown function (DUF1016)	NA	NA	NA	DUF1016	Bacteria	Proteobacteria	Betaproteobacteria	NA	NA	Candidatus Accumulibacter	Candidatus Accumulibacter
47704	NODE_122922_length_1592_cov_10.418697_g1_i23860_2	NODE_122922_length_1592_cov_10.418697_g1_i23860	NA	NA	Rhodopirellula transposase DDE domain [PF07592.15]	1.23E-116	350	COG3335	L	PFAM Rhodopirellula transposase	NA	NA	NA	DDE_Tnp_ISAZ013	Bacteria	Proteobacteria	Betaproteobacteria	NA	NA	Candidatus Accumulibacter	Candidatus Accumulibacter
47705	NODE_122922_length_1592_cov_10.418697_g1_i23860_3	NODE_122922_length_1592_cov_10.418697_g1_i23860	NA	NA	Acyltransferase family [PF01757.26]	7.53E-41	150	COG1835	I	Acyltransferase family	NA	NA	NA	Acyl_transf_3	Bacteria	Proteobacteria	Betaproteobacteria	NA	NA	Candidatus Accumulibacter	Candidatus Accumulibacter
47746	NODE_12294_length_7648_cov_267.746007_g1_i6256_6	NODE_12294_length_7648_cov_267.746007_g1_i6256	NA	NA	ubiE/COQ5 methyltransferase family [PF01209.22]; Methyltransferase domain [PF13847.10]; Methyltransferase domain [PF08241.16]; Methyltransferase domain [PF13489.10]; Protein-L-isoaspartate(D-aspartate) O-methyltransferase (PCMT) [PF01135.23]; Methyltransferase domain [PF08242.16]	4.88E-131	373	COG0500	Q	ubiE/COQ5 methyltransferase family	NA	NA	NA	Methyltransf_11,Methyltransf_25,Methyltransf_31	Bacteria	Proteobacteria	Betaproteobacteria	NA	NA	Candidatus Accumulibacter	Candidatus Accumulibacter
47748	NODE_12294_length_7648_cov_267.746007_g1_i6256_8	NODE_12294_length_7648_cov_267.746007_g1_i6256	NA	NA	NA	2.52E-27	101	COG2963	L	COG2963 Transposase and inactivated derivatives	NA	NA	NA	HTH_Tnp_1	Bacteria	Proteobacteria	Betaproteobacteria	NA	NA	Candidatus Accumulibacter	Candidatus Accumulibacter
47788	NODE_12296_length_7648_cov_110.006733_g1_i6257_1	NODE_12296_length_7648_cov_110.006733_g1_i6257	NA	NA	NA	1.43E-19	84	COG2761	Q	DSBA-like thioredoxin domain	NA	NA	NA	DSBA	Bacteria	Proteobacteria	Betaproteobacteria	NA	NA	Candidatus Accumulibacter	Candidatus Accumulibacter
47789	NODE_12296_length_7648_cov_110.006733_g1_i6257_2	NODE_12296_length_7648_cov_110.006733_g1_i6257	NA	NA	Bacterial transglutaminase-like N-terminal region [PF08379.14]; Transglutaminase-like superfamily [PF01841.23]	3.68E-227	625	COG1305	E	PFAM transglutaminase domain protein	NA	NA	NA	Bact_transglu_N,Transglut_core	Bacteria	Proteobacteria	Betaproteobacteria	NA	NA	Candidatus Accumulibacter	Candidatus Accumulibacter
47790	NODE_12296_length_7648_cov_110.006733_g1_i6257_3	NODE_12296_length_7648_cov_110.006733_g1_i6257	NA	NA	Putative motility protein [PF14070.10]	4.04E-34	117	2EHWE	S	Putative motility protein	NA	NA	NA	YjfB_motility	Bacteria	Proteobacteria	Betaproteobacteria	NA	NA	Candidatus Accumulibacter	Candidatus Accumulibacter
47791	NODE_12296_length_7648_cov_110.006733_g1_i6257_4	NODE_12296_length_7648_cov_110.006733_g1_i6257	NA	NA	Transposase DDE domain [PF01609.25]	0	916	COG5421	L	Evidence 2b Function of strongly homologous gene	NA	NA	NA	DDE_Tnp_1	Bacteria	Proteobacteria	Betaproteobacteria	NA	NA	Candidatus Accumulibacter	Candidatus Accumulibacter
47792	NODE_12296_length_7648_cov_110.006733_g1_i6257_5	NODE_12296_length_7648_cov_110.006733_g1_i6257	K00986	RNA-directed DNA polymerase [EC:2.7.7.49]	Reverse transcriptase (RNA-dependent DNA polymerase) [PF00078.31]; Group II intron, maturase-specific domain [PF08388.15]	3.41E-202	572	COG3344	L	Reverse transcriptase (RNA-dependent DNA polymerase)	NA	NA	NA	GIIM,RVT_1	Bacteria	Proteobacteria	Betaproteobacteria	NA	NA	Candidatus Accumulibacter	Candidatus Accumulibacter
47793	NODE_12296_length_7648_cov_110.006733_g1_i6257_6	NODE_12296_length_7648_cov_110.006733_g1_i6257	NA	NA	NA	NA	NA	NA	NA	NA	NA	NA	NA	NA	Bacteria	Proteobacteria	Betaproteobacteria	NA	NA	Candidatus Accumulibacter	Candidatus Accumulibacter
47794	NODE_12296_length_7648_cov_110.006733_g1_i6257_7	NODE_12296_length_7648_cov_110.006733_g1_i6257	NA	NA	NA	NA	NA	NA	NA	NA	NA	NA	NA	NA	Bacteria	Proteobacteria	Betaproteobacteria	NA	NA	Candidatus Accumulibacter	Candidatus Accumulibacter
47795	NODE_12296_length_7648_cov_110.006733_g1_i6257_8	NODE_12296_length_7648_cov_110.006733_g1_i6257	NA	NA	FRG domain [PF08867.15]	1.10E-56	193	2EHDH	S	FRG domain protein	NA	NA	NA	FRG	Bacteria	Proteobacteria	Betaproteobacteria	NA	NA	Candidatus Accumulibacter	Candidatus Accumulibacter
47835	NODE_122985_length_1591_cov_114.774704_g31342_i1_1	NODE_122985_length_1591_cov_114.774704_g31342_i1	NA	NA	Protein of unknown function (DUF3616) [PF12275.12]	9.54E-52	177	2DQ5S	S	Protein of unknown function (DUF3616)	NA	NA	NA	DUF3616	Bacteria	Proteobacteria	Betaproteobacteria	NA	NA	Candidatus Accumulibacter	Candidatus Accumulibacter
47836	NODE_122985_length_1591_cov_114.774704_g31342_i1_2	NODE_122985_length_1591_cov_114.774704_g31342_i1	NA	NA	NA	NA	NA	NA	NA	NA	NA	NA	NA	NA	Bacteria	Proteobacteria	Betaproteobacteria	NA	NA	Candidatus Accumulibacter	Candidatus Accumulibacter
47837	NODE_122985_length_1591_cov_114.774704_g31342_i1_3	NODE_122985_length_1591_cov_114.774704_g31342_i1	NA	NA	NA	NA	NA	NA	NA	NA	NA	NA	NA	NA	Bacteria	Proteobacteria	Betaproteobacteria	NA	NA	Candidatus Accumulibacter	Candidatus Accumulibacter
47846	NODE_122994_length_1591_cov_51.281291_g65316_i0_1	NODE_122994_length_1591_cov_51.281291_g65316_i0	NA	NA	NA	NA	NA	NA	NA	NA	NA	NA	NA	NA	Bacteria	Proteobacteria	Betaproteobacteria	NA	NA	Candidatus Accumulibacter	Candidatus Accumulibacter
47847	NODE_122994_length_1591_cov_51.281291_g65316_i0_2	NODE_122994_length_1591_cov_51.281291_g65316_i0	NA	NA	NA	NA	NA	NA	NA	NA	NA	NA	NA	NA	Bacteria	Proteobacteria	Betaproteobacteria	NA	NA	Candidatus Accumulibacter	Candidatus Accumulibacter
47859	NODE_12299_length_7647_cov_96.985081_g1_i6258_8	NODE_12299_length_7647_cov_96.985081_g1_i6258	NA	NA	MerR HTH family regulatory protein [PF13411.10]; MerR family regulatory protein [PF00376.27]	3.72E-64	197	COG0789	K	MerR HTH family regulatory protein	NA	NA	NA	MerR_1	Bacteria	Proteobacteria	Betaproteobacteria	NA	NA	Candidatus Accumulibacter	Candidatus Accumulibacter
47861	NODE_1229_length_23286_cov_85.391720_g1_i776_1	NODE_1229_length_23286_cov_85.391720_g1_i776	NA	NA	HDOD domain [PF08668.16]	7.01E-39	137	COG1639	T	'signal transduction protein	NA	NA	NA	HDOD	Bacteria	Proteobacteria	Betaproteobacteria	NA	NA	Candidatus Accumulibacter	Candidatus Accumulibacter
47864	NODE_1229_length_23286_cov_85.391720_g1_i776_4	NODE_1229_length_23286_cov_85.391720_g1_i776	K20974	two-component system, sensor histidine kinase [EC:2.7.13.3]	Histidine kinase-, DNA gyrase B-, and HSP90-like ATPase [PF02518.30]; Response regulator receiver domain [PF00072.28]; His Kinase A (phospho-acceptor) domain [PF00512.29]; Cache domain [PF02743.22]; HAMP domain [PF00672.29]	3.10E-80	296	COG0715	T	Histidine kinase	NA	NA	NA	HATPase_c,HisKA,Hpt,PAS,PAS_3,PAS_4,PAS_8,PAS_9,Response_reg,SBP_bac_3	Bacteria	Proteobacteria	Betaproteobacteria	NA	NA	Candidatus Accumulibacter	Candidatus Accumulibacter
47866	NODE_1229_length_23286_cov_85.391720_g1_i776_6	NODE_1229_length_23286_cov_85.391720_g1_i776	K11527	two-component system, sensor histidine kinase and response regulator [EC:2.7.13.3]	Histidine kinase-, DNA gyrase B-, and HSP90-like ATPase [PF02518.30]; Response regulator receiver domain [PF00072.28]; His Kinase A (phospho-acceptor) domain [PF00512.29]	4.90E-87	306	COG0642	T	response regulator receiver	NA	NA	NA	GGDEF,HATPase_c,HisKA,Hpt,PAS_8,Response_reg	Bacteria	Proteobacteria	Betaproteobacteria	NA	NA	Candidatus Accumulibacter	Candidatus Accumulibacter
47868	NODE_1229_length_23286_cov_85.391720_g1_i776_8	NODE_1229_length_23286_cov_85.391720_g1_i776	NA	NA	Histidine kinase-, DNA gyrase B-, and HSP90-like ATPase [PF02518.30]; Response regulator receiver domain [PF00072.28]; His Kinase A (phospho-acceptor) domain [PF00512.29]	3.64E-150	491	COG0745	T	CHASE3 domain	NA	NA	NA	CHASE3,GAF_2,HAMP,HATPase_c,HisKA,Hpt,PAS,PAS_4,Response_reg	Bacteria	Proteobacteria	Betaproteobacteria	NA	NA	Candidatus Accumulibacter	Candidatus Accumulibacter
47869	NODE_1229_length_23286_cov_85.391720_g1_i776_9	NODE_1229_length_23286_cov_85.391720_g1_i776	NA	NA	Protein of unknown function (DUF3365) [PF11845.12]; Histidine kinase-, DNA gyrase B-, and HSP90-like ATPase [PF02518.30]; UPF0242 C-terminal PAS-like domain [PF18095.5]; Response regulator receiver domain [PF00072.28]; PAS fold [PF00989.29]; PAS fold [PF08447.16]; PAS fold [PF08448.14]; PAS domain [PF13426.11]; His Kinase A (phospho-acceptor) domain [PF00512.29]; PAS domain [PF14598.10]; PAS fold [PF12860.11]; PAS domain [PF13188.11]	2.80E-124	417	COG0784	T	Histidine Phosphotransfer domain	NA	NA	NA	HAMP,HATPase_c,HisKA,Hpt,PAS_3,PAS_4,PAS_9,Response_reg	Bacteria	Proteobacteria	Betaproteobacteria	NA	NA	Candidatus Accumulibacter	Candidatus Accumulibacter
47871	NODE_1229_length_23286_cov_85.391720_g1_i776_11	NODE_1229_length_23286_cov_85.391720_g1_i776	K21084	diguanylate cyclase [EC:2.7.7.65]	EAL domain [PF00563.24]; Diguanylate cyclase, GGDEF domain [PF00990.25]; UPF0242 C-terminal PAS-like domain [PF18095.5]; PAS fold [PF00989.29]; PAS domain [PF13426.11]; PAS fold [PF08448.14]; PAS fold [PF08447.16]; PAS domain [PF13188.11]	6.80E-196	591	COG5001	T	Diguanylate cyclase	NA	NA	NA	EAL,GGDEF,PAS_3,PAS_9	Bacteria	Proteobacteria	Betaproteobacteria	NA	NA	Candidatus Accumulibacter	Candidatus Accumulibacter
47875	NODE_122_length_46799_cov_92.033771_g1_i64_1	NODE_122_length_46799_cov_92.033771_g1_i64	NA	NA	Transposase DDE domain [PF01609.25]	5.88E-108	317	COG3385	L	PFAM transposase, IS4 family protein	NA	NA	NA	DDE_5,DDE_Tnp_1	Bacteria	Proteobacteria	Betaproteobacteria	NA	NA	Candidatus Accumulibacter	Candidatus Accumulibacter
47876	NODE_122_length_46799_cov_92.033771_g1_i64_2	NODE_122_length_46799_cov_92.033771_g1_i64	NA	NA	Protein of unknown function (DUF1631) [PF07793.15]	1.19E-266	757	COG3170	NU	Protein of unknown function (DUF1631)	NA	NA	NA	DUF1631	Bacteria	Proteobacteria	Betaproteobacteria	NA	NA	Candidatus Accumulibacter	Candidatus Accumulibacter
47877	NODE_122_length_46799_cov_92.033771_g1_i64_3	NODE_122_length_46799_cov_92.033771_g1_i64	NA	NA	Aldo/keto reductase family [PF00248.25]	9.46E-208	579	COG0667	C	Aldo Keto reductase	NA	NA	NA	Aldo_ket_red	Bacteria	Proteobacteria	Betaproteobacteria	NA	NA	Candidatus Accumulibacter	Candidatus Accumulibacter
47878	NODE_122_length_46799_cov_92.033771_g1_i64_4	NODE_122_length_46799_cov_92.033771_g1_i64	NA	NA	NA	5.41E-55	176	2E6EI	NA	NA	NA	NA	NA	NA	Bacteria	Proteobacteria	Betaproteobacteria	NA	NA	Candidatus Accumulibacter	Candidatus Accumulibacter
47879	NODE_122_length_46799_cov_92.033771_g1_i64_5	NODE_122_length_46799_cov_92.033771_g1_i64	NA	NA	Tetratricopeptide repeat [PF13429.10]; Anaphase-promoting complex, cyclosome, subunit 3 [PF12895.11]; Tetratricopeptide repeat [PF13432.10]	6.48E-116	384	COG0457	O	Tetratricopeptide repeat	NA	NA	NA	TPR_16,TPR_19,TPR_8	Bacteria	Proteobacteria	Betaproteobacteria	NA	NA	Candidatus Accumulibacter	Candidatus Accumulibacter
47880	NODE_122_length_46799_cov_92.033771_g1_i64_6	NODE_122_length_46799_cov_92.033771_g1_i64	NA	NA	NA	9.08E-53	178	2A69T	S	PEP-CTERM motif	NA	NA	NA	VPEP	Bacteria	Proteobacteria	Betaproteobacteria	NA	NA	Candidatus Accumulibacter	Candidatus Accumulibacter
47890	NODE_122_length_46799_cov_92.033771_g1_i64_16	NODE_122_length_46799_cov_92.033771_g1_i64	NA	NA	Protein of unknown function (DUF3108) [PF11306.12]	7.69E-118	351	COG3087	D	Protein of unknown function (DUF3108)	NA	NA	NA	DUF3108	Bacteria	Proteobacteria	Betaproteobacteria	NA	NA	Candidatus Accumulibacter	Candidatus Accumulibacter
47892	NODE_122_length_46799_cov_92.033771_g1_i64_18	NODE_122_length_46799_cov_92.033771_g1_i64	NA	NA	Mechanosensitive ion channel MscS, C-terminal [PF21082.1]; Mechanosensitive ion channel, beta-domain [PF00924.22]	6.56E-248	689	COG3264	M	Mechanosensitive ion channel	NA	NA	NA	MS_channel	Bacteria	Proteobacteria	Betaproteobacteria	NA	NA	Candidatus Accumulibacter	Candidatus Accumulibacter
47899	NODE_122_length_46799_cov_92.033771_g1_i64_25	NODE_122_length_46799_cov_92.033771_g1_i64	NA	NA	NA	NA	NA	NA	NA	NA	NA	NA	NA	NA	Bacteria	Proteobacteria	Betaproteobacteria	NA	NA	Candidatus Accumulibacter	Candidatus Accumulibacter
47900	NODE_122_length_46799_cov_92.033771_g1_i64_26	NODE_122_length_46799_cov_92.033771_g1_i64	NA	NA	NA	NA	NA	NA	NA	NA	NA	NA	NA	NA	Bacteria	Proteobacteria	Betaproteobacteria	NA	NA	Candidatus Accumulibacter	Candidatus Accumulibacter
47901	NODE_122_length_46799_cov_92.033771_g1_i64_27	NODE_122_length_46799_cov_92.033771_g1_i64	NA	NA	Predicted integral membrane protein (DUF2189) [PF09955.13]	9.50E-159	449	COG5473	S	Predicted integral membrane protein (DUF2189)	NA	NA	NA	DUF2189	Bacteria	Proteobacteria	Betaproteobacteria	NA	NA	Candidatus Accumulibacter	Candidatus Accumulibacter
47903	NODE_122_length_46799_cov_92.033771_g1_i64_29	NODE_122_length_46799_cov_92.033771_g1_i64	NA	NA	Protein of unknown function (DUF3616) [PF12275.12]	4.31E-72	234	COG2374	S	Protein of unknown function (DUF3616)	NA	NA	NA	DUF3616	Bacteria	Proteobacteria	Betaproteobacteria	NA	NA	Candidatus Accumulibacter	Candidatus Accumulibacter
47908	NODE_122_length_46799_cov_92.033771_g1_i64_34	NODE_122_length_46799_cov_92.033771_g1_i64	NA	NA	NA	NA	NA	NA	NA	NA	NA	NA	NA	NA	Bacteria	Proteobacteria	Betaproteobacteria	NA	NA	Candidatus Accumulibacter	Candidatus Accumulibacter
47940	NODE_123016_length_1591_cov_15.067194_g65329_i0_1	NODE_123016_length_1591_cov_15.067194_g65329_i0	NA	NA	NA	NA	NA	NA	NA	NA	NA	NA	NA	NA	Bacteria	Proteobacteria	Betaproteobacteria	NA	NA	Candidatus Accumulibacter	Candidatus Accumulibacter
47941	NODE_123016_length_1591_cov_15.067194_g65329_i0_2	NODE_123016_length_1591_cov_15.067194_g65329_i0	NA	NA	NA	2.05E-42	163	COG5635	T	NACHT domain	NA	NA	NA	NACHT	Bacteria	Proteobacteria	Betaproteobacteria	NA	NA	Candidatus Accumulibacter	Candidatus Accumulibacter
47945	NODE_123018_length_1591_cov_13.222003_g65331_i0_1	NODE_123018_length_1591_cov_13.222003_g65331_i0	NA	NA	Protein of unknown function (DUF1214) [PF06742.15]; Protein of unknown function (DUF1254) [PF06863.16]	1.94E-155	461	COG5361	S	Protein of unknown function (DUF1254)	NA	NA	NA	DUF1214,DUF1254	Bacteria	Proteobacteria	Betaproteobacteria	NA	NA	Candidatus Accumulibacter	Candidatus Accumulibacter
47999	NODE_12304_length_7646_cov_96.544038_g480_i14_1	NODE_12304_length_7646_cov_96.544038_g480_i14	NA	NA	NA	3.52E-15	70.5	COG3514	S	BrnA antitoxin of type II toxin-antitoxin system	NA	NA	NA	BrnA_antitoxin	Bacteria	Proteobacteria	Betaproteobacteria	NA	NA	Candidatus Accumulibacter	Candidatus Accumulibacter
48002	NODE_12304_length_7646_cov_96.544038_g480_i14_4	NODE_12304_length_7646_cov_96.544038_g480_i14	NA	NA	NA	1.98E-195	551	2A5FM	NA	NA	NA	NA	NA	NA	Bacteria	Proteobacteria	Betaproteobacteria	NA	NA	Candidatus Accumulibacter	Candidatus Accumulibacter
48003	NODE_12304_length_7646_cov_96.544038_g480_i14_5	NODE_12304_length_7646_cov_96.544038_g480_i14	NA	NA	Domain of unknown function (DUF4124) [PF13511.10]	1.68E-08	58.5	2BCK1	S	Domain of unknown function (DUF4124)	NA	NA	NA	DUF4124	Bacteria	Proteobacteria	Betaproteobacteria	NA	NA	Candidatus Accumulibacter	Candidatus Accumulibacter
48004	NODE_12304_length_7646_cov_96.544038_g480_i14_6	NODE_12304_length_7646_cov_96.544038_g480_i14	NA	NA	Sulfatase-modifying factor enzyme 1 [PF03781.20]; TIR domain [PF13676.10]	1.38E-83	283	COG1262	T	Sulfatase-modifying factor enzyme 1	NA	NA	NA	FGE-sulfatase,TIR_2	Bacteria	Proteobacteria	Betaproteobacteria	NA	NA	Candidatus Accumulibacter	Candidatus Accumulibacter
48005	NODE_12304_length_7646_cov_96.544038_g480_i14_7	NODE_12304_length_7646_cov_96.544038_g480_i14	NA	NA	Bacterial antitoxin of type II TA system, VapB [PF09957.13]	9.21E-23	89.4	COG5450	K	Bacterial antitoxin of type II TA system, VapB	NA	NA	NA	VapB_antitoxin	Bacteria	Proteobacteria	Betaproteobacteria	NA	NA	Candidatus Accumulibacter	Candidatus Accumulibacter
48006	NODE_12304_length_7646_cov_96.544038_g480_i14_8	NODE_12304_length_7646_cov_96.544038_g480_i14	NA	NA	Sulfatase-modifying factor enzyme 1 [PF03781.20]; TIR domain [PF13676.10]	1.78E-80	280	COG1262	S	Sulfatase-modifying factor enzyme 1	NA	NA	NA	FGE-sulfatase	Bacteria	Proteobacteria	Betaproteobacteria	NA	NA	Candidatus Accumulibacter	Candidatus Accumulibacter
48096	NODE_123096_length_1590_cov_605.640738_g1_i23864_3	NODE_123096_length_1590_cov_605.640738_g1_i23864	NA	NA	NA	7.20E-42	150	COG2942	G	N-acylglucosamine 2-epimerase (GlcNAc 2-epimerase)	NA	NA	NA	GlcNAc_2-epim	Bacteria	Proteobacteria	Betaproteobacteria	NA	NA	Candidatus Accumulibacter	Candidatus Accumulibacter
48103	NODE_12309_length_7644_cov_551.795139_g1_i6263_1	NODE_12309_length_7644_cov_551.795139_g1_i6263	NA	NA	NA	NA	NA	NA	NA	NA	NA	NA	NA	NA	Bacteria	Proteobacteria	Betaproteobacteria	NA	NA	Candidatus Accumulibacter	Candidatus Accumulibacter
48104	NODE_12309_length_7644_cov_551.795139_g1_i6263_2	NODE_12309_length_7644_cov_551.795139_g1_i6263	K20974	two-component system, sensor histidine kinase [EC:2.7.13.3]	Histidine kinase-, DNA gyrase B-, and HSP90-like ATPase [PF02518.30]; Response regulator receiver domain [PF00072.28]; His Kinase A (phospho-acceptor) domain [PF00512.29]; Hpt domain [PF01627.27]; Double sensory domain of two-component sensor kinase [PF14827.10]	0	1575	COG0784	T	histidine kinase A domain protein	NA	NA	NA	HATPase_c,HisKA,Hpt,Response_reg	Bacteria	Proteobacteria	Betaproteobacteria	NA	NA	Candidatus Accumulibacter	Candidatus Accumulibacter
48107	NODE_12309_length_7644_cov_551.795139_g1_i6263_5	NODE_12309_length_7644_cov_551.795139_g1_i6263	NA	NA	NA	NA	NA	NA	NA	NA	NA	NA	NA	NA	Bacteria	Proteobacteria	Betaproteobacteria	NA	NA	Candidatus Accumulibacter	Candidatus Accumulibacter
48109	NODE_12309_length_7644_cov_551.795139_g1_i6263_7	NODE_12309_length_7644_cov_551.795139_g1_i6263	NA	NA	NA	1.70E-136	389	COG4278	H	phenylacetate-CoA ligase activity	NA	NA	NA	NA	Bacteria	Proteobacteria	Betaproteobacteria	NA	NA	Candidatus Accumulibacter	Candidatus Accumulibacter
48111	NODE_123101_length_1590_cov_270.399473_g1_i23868_1	NODE_123101_length_1590_cov_270.399473_g1_i23868	NA	NA	NA	NA	NA	NA	NA	NA	NA	NA	NA	NA	Bacteria	Proteobacteria	Betaproteobacteria	NA	NA	Candidatus Accumulibacter	Candidatus Accumulibacter
48112	NODE_123101_length_1590_cov_270.399473_g1_i23868_2	NODE_123101_length_1590_cov_270.399473_g1_i23868	NA	NA	NA	NA	NA	NA	NA	NA	NA	NA	NA	NA	Bacteria	Proteobacteria	Betaproteobacteria	NA	NA	Candidatus Accumulibacter	Candidatus Accumulibacter
48113	NODE_123101_length_1590_cov_270.399473_g1_i23868_3	NODE_123101_length_1590_cov_270.399473_g1_i23868	NA	NA	NA	6.39E-66	213	COG3385	L	Transposase IS4 family	NA	NA	NA	DDE_Tnp_1	Bacteria	Proteobacteria	Betaproteobacteria	NA	NA	Candidatus Accumulibacter	Candidatus Accumulibacter
48114	NODE_123103_length_1590_cov_234.573500_g1_i23869_1	NODE_123103_length_1590_cov_234.573500_g1_i23869	NA	NA	DDE_Tnp_1-associated [PF13808.10]	3.95E-218	608	COG5433	L	PFAM transposase, IS4 family protein	NA	NA	NA	DDE_Tnp_1,DDE_Tnp_1_assoc	Bacteria	Proteobacteria	Betaproteobacteria	NA	NA	Candidatus Accumulibacter	Candidatus Accumulibacter
48115	NODE_123103_length_1590_cov_234.573500_g1_i23869_2	NODE_123103_length_1590_cov_234.573500_g1_i23869	NA	NA	NA	NA	NA	NA	NA	NA	NA	NA	NA	NA	Bacteria	Proteobacteria	Betaproteobacteria	NA	NA	Candidatus Accumulibacter	Candidatus Accumulibacter
48121	NODE_12310_length_7644_cov_203.586845_g1_i6264_1	NODE_12310_length_7644_cov_203.586845_g1_i6264	NA	NA	Cytochrome C oxidase, cbb3-type, subunit III [PF13442.10]	1.98E-72	220	COG3245	C	Cytochrome C oxidase, cbb3-type, subunit III	NA	NA	NA	Cytochrome_CBB3	Bacteria	Proteobacteria	Betaproteobacteria	NA	NA	Candidatus Accumulibacter	Candidatus Accumulibacter
48123	NODE_12310_length_7644_cov_203.586845_g1_i6264_3	NODE_12310_length_7644_cov_203.586845_g1_i6264	NA	NA	NA	NA	NA	NA	NA	NA	NA	NA	NA	NA	Bacteria	Proteobacteria	Betaproteobacteria	NA	NA	Candidatus Accumulibacter	Candidatus Accumulibacter
48124	NODE_12310_length_7644_cov_203.586845_g1_i6264_4	NODE_12310_length_7644_cov_203.586845_g1_i6264	NA	NA	NA	4.14E-91	273	COG1675	K	transcription initiation from RNA polymerase II promoter	NA	NA	NA	NA	Bacteria	Proteobacteria	Betaproteobacteria	NA	NA	Candidatus Accumulibacter	Candidatus Accumulibacter
48125	NODE_12310_length_7644_cov_203.586845_g1_i6264_5	NODE_12310_length_7644_cov_203.586845_g1_i6264	NA	NA	NA	1.58E-109	326	2DN2Y	NA	NA	NA	NA	NA	NA	Bacteria	Proteobacteria	Betaproteobacteria	NA	NA	Candidatus Accumulibacter	Candidatus Accumulibacter
48126	NODE_12310_length_7644_cov_203.586845_g1_i6264_6	NODE_12310_length_7644_cov_203.586845_g1_i6264	NA	NA	NA	NA	NA	NA	NA	NA	NA	NA	NA	NA	Bacteria	Proteobacteria	Betaproteobacteria	NA	NA	Candidatus Accumulibacter	Candidatus Accumulibacter
48127	NODE_12310_length_7644_cov_203.586845_g1_i6264_7	NODE_12310_length_7644_cov_203.586845_g1_i6264	NA	NA	Transposase DDE domain group 1 [PF13701.10]	6.82E-306	844	COG3385	L	PFAM Transposase, IS4-like	NA	NA	NA	DDE_Tnp_1,DDE_Tnp_1_4	Bacteria	Proteobacteria	Betaproteobacteria	NA	NA	Candidatus Accumulibacter	Candidatus Accumulibacter
48146	NODE_12311_length_7644_cov_115.712588_g1_i6265_5	NODE_12311_length_7644_cov_115.712588_g1_i6265	NA	NA	Protein of unknown function (DUF1194) [PF06707.15]	3.14E-32	127	COG2304	S	Protein of unknown function (DUF1194)	NA	NA	NA	DUF1194,VPEP	Bacteria	Proteobacteria	Betaproteobacteria	NA	NA	Candidatus Accumulibacter	Candidatus Accumulibacter
48147	NODE_12311_length_7644_cov_115.712588_g1_i6265_6	NODE_12311_length_7644_cov_115.712588_g1_i6265	K00986	RNA-directed DNA polymerase [EC:2.7.7.49]	Reverse transcriptase (RNA-dependent DNA polymerase) [PF00078.31]; Group II intron, maturase-specific domain [PF08388.15]	1.51E-166	475	COG3344	L	RNA-directed DNA polymerase	NA	NA	NA	GIIM,RVT_1	Bacteria	Proteobacteria	Betaproteobacteria	NA	NA	Candidatus Accumulibacter	Candidatus Accumulibacter
48148	NODE_12311_length_7644_cov_115.712588_g1_i6265_7	NODE_12311_length_7644_cov_115.712588_g1_i6265	NA	NA	NA	NA	NA	NA	NA	NA	NA	NA	NA	NA	Bacteria	Proteobacteria	Betaproteobacteria	NA	NA	Candidatus Accumulibacter	Candidatus Accumulibacter
48149	NODE_12311_length_7644_cov_115.712588_g1_i6265_8	NODE_12311_length_7644_cov_115.712588_g1_i6265	K06400	site-specific DNA recombinase	Resolvase, N terminal domain [PF00239.25]; Recombinase [PF07508.17]	0	985	COG1961	L	Recombinase	NA	NA	NA	Recombinase,Resolvase,Zn_ribbon_recom	Bacteria	Proteobacteria	Betaproteobacteria	NA	NA	Candidatus Accumulibacter	Candidatus Accumulibacter
48163	NODE_123130_length_1590_cov_16.049440_g65410_i0_1	NODE_123130_length_1590_cov_16.049440_g65410_i0	NA	NA	NA	NA	NA	NA	NA	NA	NA	NA	NA	NA	Bacteria	Proteobacteria	Betaproteobacteria	NA	NA	Candidatus Accumulibacter	Candidatus Accumulibacter
48164	NODE_123130_length_1590_cov_16.049440_g65410_i0_2	NODE_123130_length_1590_cov_16.049440_g65410_i0	NA	NA	Sigma-54 interaction domain [PF14532.10]; Response regulator receiver domain [PF00072.28]; Bacterial regulatory protein, Fis family [PF02954.23]; AAA domain (dynein-related subfamily) [PF07728.18]	1.70E-283	782	COG2204	T	Two component, sigma54 specific, transcriptional regulator, Fis family	NA	NA	NA	HTH_8,Response_reg,Sigma54_activat	Bacteria	Proteobacteria	Betaproteobacteria	NA	NA	Candidatus Accumulibacter	Candidatus Accumulibacter
48206	NODE_123153_length_1590_cov_7.831246_g65428_i0_1	NODE_123153_length_1590_cov_7.831246_g65428_i0	NA	NA	Bacterial regulatory proteins, luxR family [PF00196.23]	1.67E-05	53.5	COG2197	K	luxR family	NA	NA	NA	GAF,GerE	Bacteria	Proteobacteria	Betaproteobacteria	NA	NA	Candidatus Accumulibacter	Candidatus Accumulibacter
48207	NODE_123153_length_1590_cov_7.831246_g65428_i0_2	NODE_123153_length_1590_cov_7.831246_g65428_i0	NA	NA	NA	NA	NA	NA	NA	NA	NA	NA	NA	NA	Bacteria	Proteobacteria	Betaproteobacteria	NA	NA	Candidatus Accumulibacter	Candidatus Accumulibacter
48248	NODE_12317_length_7643_cov_59.758256_g892_i2_1	NODE_12317_length_7643_cov_59.758256_g892_i2	NA	NA	GntP family permease [PF02447.20]	6.99E-303	830	COG2610	EG	Citrate transporter	NA	NA	NA	NA	Bacteria	Proteobacteria	Betaproteobacteria	NA	NA	Candidatus Accumulibacter	Candidatus Accumulibacter
48249	NODE_12317_length_7643_cov_59.758256_g892_i2_2	NODE_12317_length_7643_cov_59.758256_g892_i2	NA	NA	NA	NA	NA	NA	NA	NA	NA	NA	NA	NA	Bacteria	Proteobacteria	Betaproteobacteria	NA	NA	Candidatus Accumulibacter	Candidatus Accumulibacter
48250	NODE_12317_length_7643_cov_59.758256_g892_i2_3	NODE_12317_length_7643_cov_59.758256_g892_i2	NA	NA	Acyltransferase family [PF01757.26]	2.12E-157	454	COG1835	I	Acyltransferase family	NA	NA	NA	Acyl_transf_3	Bacteria	Proteobacteria	Betaproteobacteria	NA	NA	Candidatus Accumulibacter	Candidatus Accumulibacter
48251	NODE_12317_length_7643_cov_59.758256_g892_i2_4	NODE_12317_length_7643_cov_59.758256_g892_i2	NA	NA	Single Cache domain 2 [PF17200.8]; Cache domain [PF08269.15]	3.46E-87	258	COG4564	T	Cache domain	NA	NA	NA	sCache_2	Bacteria	Proteobacteria	Betaproteobacteria	NA	NA	Candidatus Accumulibacter	Candidatus Accumulibacter
48261	NODE_123183_length_1590_cov_3.721160_g65457_i0_1	NODE_123183_length_1590_cov_3.721160_g65457_i0	NA	NA	RHS Repeat [PF05593.18]	NA	NA	NA	NA	NA	NA	NA	NA	NA	Bacteria	Proteobacteria	Betaproteobacteria	NA	NA	Candidatus Accumulibacter	Candidatus Accumulibacter
48270	NODE_123188_length_1590_cov_3.076467_g65462_i0_1	NODE_123188_length_1590_cov_3.076467_g65462_i0	K00986	RNA-directed DNA polymerase [EC:2.7.7.49]	Reverse transcriptase (RNA-dependent DNA polymerase) [PF00078.31]	3.31E-08	62.4	COG3344	L	reverse transcriptase	NA	NA	NA	GIIM,RVT_1	Bacteria	Proteobacteria	Betaproteobacteria	NA	NA	Candidatus Accumulibacter	Candidatus Accumulibacter
48271	NODE_123188_length_1590_cov_3.076467_g65462_i0_2	NODE_123188_length_1590_cov_3.076467_g65462_i0	NA	NA	NA	NA	NA	NA	NA	NA	NA	NA	NA	NA	Bacteria	Proteobacteria	Betaproteobacteria	NA	NA	Candidatus Accumulibacter	Candidatus Accumulibacter
48306	NODE_123200_length_1589_cov_113.572559_g6947_i7_1	NODE_123200_length_1589_cov_113.572559_g6947_i7	NA	NA	NA	NA	NA	NA	NA	NA	NA	NA	NA	NA	Bacteria	Proteobacteria	Betaproteobacteria	NA	NA	Candidatus Accumulibacter	Candidatus Accumulibacter
48319	NODE_12320_length_7641_cov_15.891649_g2255_i1_1	NODE_12320_length_7641_cov_15.891649_g2255_i1	NA	NA	NA	1.15E-109	325	2C1S9	NA	NA	NA	NA	NA	NA	Bacteria	Proteobacteria	Betaproteobacteria	NA	NA	Candidatus Accumulibacter	Candidatus Accumulibacter
48324	NODE_12320_length_7641_cov_15.891649_g2255_i1_6	NODE_12320_length_7641_cov_15.891649_g2255_i1	NA	NA	NA	5.82E-64	212	COG5421	L	Evidence 2b Function of strongly homologous gene	NA	NA	NA	DDE_Tnp_1	Bacteria	Proteobacteria	Betaproteobacteria	NA	NA	Candidatus Accumulibacter	Candidatus Accumulibacter
48340	NODE_12321_length_7640_cov_366.047707_g1_i6269_6	NODE_12321_length_7640_cov_366.047707_g1_i6269	K18622	adducin	Class II Aldolase and Adducin N-terminal domain [PF00596.25]	1.56E-181	505	COG0235	G	Class II Aldolase and Adducin N-terminal domain	NA	NA	NA	Aldolase_II	Bacteria	Proteobacteria	Betaproteobacteria	NA	NA	Candidatus Accumulibacter	Candidatus Accumulibacter
48341	NODE_12321_length_7640_cov_366.047707_g1_i6269_7	NODE_12321_length_7640_cov_366.047707_g1_i6269	NA	NA	Tetracyclin repressor-like, C-terminal domain [PF16925.9]	1.10E-126	362	COG1309	K	PFAM regulatory protein TetR	NA	NA	NA	TetR_N	Bacteria	Proteobacteria	Betaproteobacteria	NA	NA	Candidatus Accumulibacter	Candidatus Accumulibacter
48342	NODE_12321_length_7640_cov_366.047707_g1_i6269_8	NODE_12321_length_7640_cov_366.047707_g1_i6269	NA	NA	NA	NA	NA	NA	NA	NA	NA	NA	NA	NA	Bacteria	Proteobacteria	Betaproteobacteria	NA	NA	Candidatus Accumulibacter	Candidatus Accumulibacter
48343	NODE_12321_length_7640_cov_366.047707_g1_i6269_9	NODE_12321_length_7640_cov_366.047707_g1_i6269	NA	NA	NA	2.67E-95	277	2C1CX	NA	NA	NA	NA	NA	NA	Bacteria	Proteobacteria	Betaproteobacteria	NA	NA	Candidatus Accumulibacter	Candidatus Accumulibacter
48346	NODE_123220_length_1589_cov_29.024406_g7628_i5_2	NODE_123220_length_1589_cov_29.024406_g7628_i5	NA	NA	PIN domain [PF18475.5]	2.10E-08	57	COG1432	S	Conserved Protein	NA	NA	NA	NA	Bacteria	Proteobacteria	Betaproteobacteria	NA	NA	Candidatus Accumulibacter	Candidatus Accumulibacter
48348	NODE_123220_length_1589_cov_29.024406_g7628_i5_4	NODE_123220_length_1589_cov_29.024406_g7628_i5	NA	NA	NA	7.35E-36	125	COG0695	O	Glutaredoxin	NA	NA	NA	Glutaredoxin	Bacteria	Proteobacteria	Betaproteobacteria	NA	NA	Candidatus Accumulibacter	Candidatus Accumulibacter
48350	NODE_123227_length_1589_cov_22.466359_g65487_i0_1	NODE_123227_length_1589_cov_22.466359_g65487_i0	NA	NA	NA	1.44E-43	145	2DQSG	NA	NA	NA	NA	NA	NA	Bacteria	Proteobacteria	Betaproteobacteria	NA	NA	Candidatus Accumulibacter	Candidatus Accumulibacter
48351	NODE_123227_length_1589_cov_22.466359_g65487_i0_2	NODE_123227_length_1589_cov_22.466359_g65487_i0	NA	NA	NA	NA	NA	NA	NA	NA	NA	NA	NA	NA	Bacteria	Proteobacteria	Betaproteobacteria	NA	NA	Candidatus Accumulibacter	Candidatus Accumulibacter
48352	NODE_123228_length_1589_cov_22.424802_g65488_i0_1	NODE_123228_length_1589_cov_22.424802_g65488_i0	NA	NA	NA	NA	NA	NA	NA	NA	NA	NA	NA	NA	Bacteria	Proteobacteria	Betaproteobacteria	NA	NA	Candidatus Accumulibacter	Candidatus Accumulibacter
48353	NODE_123228_length_1589_cov_22.424802_g65488_i0_2	NODE_123228_length_1589_cov_22.424802_g65488_i0	NA	NA	NA	8.49E-06	47.8	2DYH7	NA	NA	NA	NA	NA	NA	Bacteria	Proteobacteria	Betaproteobacteria	NA	NA	Candidatus Accumulibacter	Candidatus Accumulibacter
48354	NODE_123228_length_1589_cov_22.424802_g65488_i0_3	NODE_123228_length_1589_cov_22.424802_g65488_i0	NA	NA	NA	NA	NA	NA	NA	NA	NA	NA	NA	NA	Bacteria	Proteobacteria	Betaproteobacteria	NA	NA	Candidatus Accumulibacter	Candidatus Accumulibacter
48356	NODE_12322_length_7640_cov_357.762257_g1_i6270_1	NODE_12322_length_7640_cov_357.762257_g1_i6270	NA	NA	NA	1.14E-58	206	2CHAM	NA	NA	NA	NA	NA	NA	Bacteria	Proteobacteria	Betaproteobacteria	NA	NA	Candidatus Accumulibacter	Candidatus Accumulibacter
48357	NODE_12322_length_7640_cov_357.762257_g1_i6270_2	NODE_12322_length_7640_cov_357.762257_g1_i6270	NA	NA	NA	NA	NA	NA	NA	NA	NA	NA	NA	NA	Bacteria	Proteobacteria	Betaproteobacteria	NA	NA	Candidatus Accumulibacter	Candidatus Accumulibacter
48358	NODE_12322_length_7640_cov_357.762257_g1_i6270_3	NODE_12322_length_7640_cov_357.762257_g1_i6270	NA	NA	NA	2.88E-58	183	2BW01	NA	NA	NA	NA	NA	NA	Bacteria	Proteobacteria	Betaproteobacteria	NA	NA	Candidatus Accumulibacter	Candidatus Accumulibacter
48360	NODE_12322_length_7640_cov_357.762257_g1_i6270_5	NODE_12322_length_7640_cov_357.762257_g1_i6270	NA	NA	NA	4.78E-111	322	296YQ	NA	NA	NA	NA	NA	NA	Bacteria	Proteobacteria	Betaproteobacteria	NA	NA	Candidatus Accumulibacter	Candidatus Accumulibacter
48361	NODE_12322_length_7640_cov_357.762257_g1_i6270_6	NODE_12322_length_7640_cov_357.762257_g1_i6270	NA	NA	Cytochrome c3 [PF14537.10]; Class III cytochrome C family [PF02085.20]; Cytochrome c7 and related cytochrome c [PF14522.10]	1.01E-139	399	COG3005	C	Class III cytochrome C family	NA	NA	NA	Cytochrom_CIII	Bacteria	Proteobacteria	Betaproteobacteria	NA	NA	Candidatus Accumulibacter	Candidatus Accumulibacter
48362	NODE_12322_length_7640_cov_357.762257_g1_i6270_7	NODE_12322_length_7640_cov_357.762257_g1_i6270	NA	NA	Cation efflux family [PF01545.25]	3.92E-61	196	COG0053	P	Belongs to the cation diffusion facilitator (CDF) transporter (TC 2.A.4) family	NA	NA	NA	Cation_efflux,ZT_dimer	Bacteria	Proteobacteria	Betaproteobacteria	NA	NA	Candidatus Accumulibacter	Candidatus Accumulibacter
48363	NODE_12322_length_7640_cov_357.762257_g1_i6270_8	NODE_12322_length_7640_cov_357.762257_g1_i6270	K07487	transposase	Transposase DDE domain [PF13751.10]; Transposase DDE domain [PF01609.25]; Transposase domain (DUF772) [PF05598.15]	1.49E-281	775	COG3666	L	COG3666 Transposase and inactivated derivatives	NA	NA	NA	DDE_Tnp_1,DDE_Tnp_1_6,DUF772	Bacteria	Proteobacteria	Betaproteobacteria	NA	NA	Candidatus Accumulibacter	Candidatus Accumulibacter
48370	NODE_123236_length_1589_cov_10.649736_g65495_i0_1	NODE_123236_length_1589_cov_10.649736_g65495_i0	NA	NA	NA	NA	NA	NA	NA	NA	NA	NA	NA	NA	Bacteria	Proteobacteria	Betaproteobacteria	NA	NA	Candidatus Accumulibacter	Candidatus Accumulibacter
48371	NODE_123236_length_1589_cov_10.649736_g65495_i0_2	NODE_123236_length_1589_cov_10.649736_g65495_i0	NA	NA	Transposase DDE domain group 1 [PF13701.10]	2.33E-41	147	COG3385	L	PFAM transposase, IS4 family protein	NA	NA	NA	DDE_Tnp_1_4	Bacteria	Proteobacteria	Betaproteobacteria	NA	NA	Candidatus Accumulibacter	Candidatus Accumulibacter
48405	NODE_12324_length_7639_cov_93.394396_g2777_i0_2	NODE_12324_length_7639_cov_93.394396_g2777_i0	K13014	undecaprenyl phosphate-alpha-L-ara4FN deformylase [EC:3.5.1.-]	NA	4.63E-149	426	COG0726	G	polysaccharide deacetylase	NA	NA	NA	NA	Bacteria	Proteobacteria	Betaproteobacteria	NA	NA	Candidatus Accumulibacter	Candidatus Accumulibacter
48406	NODE_12324_length_7639_cov_93.394396_g2777_i0_3	NODE_12324_length_7639_cov_93.394396_g2777_i0	K09008	NADH dehydrogenase [ubiquinone] 1 alpha subcomplex assembly factor 3	Protein of unknown function (DUF498/DUF598) [PF04430.18]	9.94E-71	214	COG3737	S	Protein of unknown function (DUF498/DUF598)	NA	NA	NA	DUF498	Bacteria	Proteobacteria	Betaproteobacteria	NA	NA	Candidatus Accumulibacter	Candidatus Accumulibacter
48410	NODE_12324_length_7639_cov_93.394396_g2777_i0_7	NODE_12324_length_7639_cov_93.394396_g2777_i0	NA	NA	CHAT domain [PF12770.11]	4.57E-28	125	COG1075	S	CHAT domain	NA	NA	NA	CHAT,LCAT,Peptidase_M17_N	Bacteria	Proteobacteria	Betaproteobacteria	NA	NA	Candidatus Accumulibacter	Candidatus Accumulibacter
48421	NODE_12325_length_7639_cov_83.841792_g1_i6272_1	NODE_12325_length_7639_cov_83.841792_g1_i6272	NA	NA	NA	1.76E-40	147	2DNAT	NA	NA	NA	NA	NA	NA	Bacteria	Proteobacteria	Betaproteobacteria	NA	NA	Candidatus Accumulibacter	Candidatus Accumulibacter
48422	NODE_12325_length_7639_cov_83.841792_g1_i6272_2	NODE_12325_length_7639_cov_83.841792_g1_i6272	NA	NA	NA	1.75E-60	191	2DTBA	NA	NA	NA	NA	NA	NA	Bacteria	Proteobacteria	Betaproteobacteria	NA	NA	Candidatus Accumulibacter	Candidatus Accumulibacter
48423	NODE_12325_length_7639_cov_83.841792_g1_i6272_3	NODE_12325_length_7639_cov_83.841792_g1_i6272	NA	NA	NA	9.76E-85	256	2E6RE	NA	NA	NA	NA	NA	NA	Bacteria	Proteobacteria	Betaproteobacteria	NA	NA	Candidatus Accumulibacter	Candidatus Accumulibacter
48424	NODE_12325_length_7639_cov_83.841792_g1_i6272_4	NODE_12325_length_7639_cov_83.841792_g1_i6272	NA	NA	NA	2.00E-254	711	2CG4C	NA	NA	NA	NA	NA	NA	Bacteria	Proteobacteria	Betaproteobacteria	NA	NA	Candidatus Accumulibacter	Candidatus Accumulibacter
48427	NODE_12325_length_7639_cov_83.841792_g1_i6272_7	NODE_12325_length_7639_cov_83.841792_g1_i6272	NA	NA	Tetratricopeptide repeat [PF13429.10]; Tetratricopeptide repeat-like domain [PF09976.13]; Tetratricopeptide repeat [PF13432.10]; TPR repeat [PF13414.10]	2.68E-129	385	COG0457	S	Tetratricopeptide repeats	NA	NA	NA	TPR_16,TPR_19,TPR_8	Bacteria	Proteobacteria	Betaproteobacteria	NA	NA	Candidatus Accumulibacter	Candidatus Accumulibacter
48469	NODE_123284_length_1589_cov_3.709103_g65535_i0_1	NODE_123284_length_1589_cov_3.709103_g65535_i0	NA	NA	Response regulator receiver domain [PF00072.28]	7.97E-59	186	COG3437	T	Diguanylate cyclase	NA	NA	NA	EAL,GAF_2,GGDEF,HAMP,PAS,PAS_3,PAS_9,Response_reg,dCache_1	Bacteria	Proteobacteria	Betaproteobacteria	NA	NA	Candidatus Accumulibacter	Candidatus Accumulibacter
48471	NODE_123284_length_1589_cov_3.709103_g65535_i0_3	NODE_123284_length_1589_cov_3.709103_g65535_i0	K22491	MerR family transcriptional regulator, light-induced transcriptional regulator	B12 binding domain [PF02310.23]; B12 binding domain [PF02607.21]	4.86E-151	434	COG5012	S	B12 binding domain	NA	NA	NA	B12-binding,B12-binding_2	Bacteria	Proteobacteria	Betaproteobacteria	NA	NA	Candidatus Accumulibacter	Candidatus Accumulibacter
48484	NODE_123291_length_1589_cov_3.050792_g65542_i0_2	NODE_123291_length_1589_cov_3.050792_g65542_i0	NA	NA	NA	2.09E-08	63.2	2AFZI	NA	NA	NA	NA	NA	NA	Bacteria	Proteobacteria	Betaproteobacteria	NA	NA	Candidatus Accumulibacter	Candidatus Accumulibacter
48537	NODE_123306_length_1588_cov_67.376238_g1_i23879_1	NODE_123306_length_1588_cov_67.376238_g1_i23879	NA	NA	NA	6.60E-88	274	COG3144	N	Flagellar hook-length control protein FliK	NA	NA	NA	Flg_hook	Bacteria	Proteobacteria	Betaproteobacteria	NA	NA	Candidatus Accumulibacter	Candidatus Accumulibacter
48538	NODE_123306_length_1588_cov_67.376238_g1_i23879_2	NODE_123306_length_1588_cov_67.376238_g1_i23879	K02423	flagellar protein FliT	Flagellar protein FliT [PF05400.17]	NA	NA	NA	NA	NA	NA	NA	NA	NA	Bacteria	Proteobacteria	Betaproteobacteria	NA	NA	Candidatus Accumulibacter	Candidatus Accumulibacter
48544	NODE_123309_length_1588_cov_36.558416_g18297_i5_2	NODE_123309_length_1588_cov_36.558416_g18297_i5	NA	NA	NA	NA	NA	NA	NA	NA	NA	NA	NA	NA	Bacteria	Proteobacteria	Betaproteobacteria	NA	NA	Candidatus Accumulibacter	Candidatus Accumulibacter
48545	NODE_123309_length_1588_cov_36.558416_g18297_i5_3	NODE_123309_length_1588_cov_36.558416_g18297_i5	NA	NA	NA	NA	NA	NA	NA	NA	NA	NA	NA	NA	Bacteria	Proteobacteria	Betaproteobacteria	NA	NA	Candidatus Accumulibacter	Candidatus Accumulibacter
48687	NODE_12337_length_7635_cov_8.732743_g2781_i0_1	NODE_12337_length_7635_cov_8.732743_g2781_i0	NA	NA	NA	NA	NA	NA	NA	NA	NA	NA	NA	NA	Bacteria	Proteobacteria	Betaproteobacteria	NA	NA	Candidatus Accumulibacter	Candidatus Accumulibacter
48688	NODE_12337_length_7635_cov_8.732743_g2781_i0_2	NODE_12337_length_7635_cov_8.732743_g2781_i0	NA	NA	NA	1.46E-06	56.6	COG1337	L	RAMP superfamily	NA	NA	NA	RAMPs	Bacteria	Proteobacteria	Betaproteobacteria	NA	NA	Candidatus Accumulibacter	Candidatus Accumulibacter
48689	NODE_12337_length_7635_cov_8.732743_g2781_i0_3	NODE_12337_length_7635_cov_8.732743_g2781_i0	NA	NA	NA	1.47E-09	59.7	2DRUX	NA	NA	NA	NA	NA	NA	Bacteria	Proteobacteria	Betaproteobacteria	NA	NA	Candidatus Accumulibacter	Candidatus Accumulibacter
48691	NODE_12337_length_7635_cov_8.732743_g2781_i0_5	NODE_12337_length_7635_cov_8.732743_g2781_i0	NA	NA	NA	1.48E-09	71.2	COG1353	S	TIGRFAM CRISPR-associated protein Csx11	NA	NA	NA	NA	Bacteria	Proteobacteria	Betaproteobacteria	NA	NA	Candidatus Accumulibacter	Candidatus Accumulibacter
48706	NODE_123386_length_1588_cov_3.518152_g65612_i0_2	NODE_123386_length_1588_cov_3.518152_g65612_i0	NA	NA	Peptidase family M23 [PF01551.26]	2.28E-10	68.6	COG0739	M	peptidase	NA	NA	NA	Peptidase_M23	Bacteria	Proteobacteria	Betaproteobacteria	NA	NA	Candidatus Accumulibacter	Candidatus Accumulibacter
48743	NODE_123410_length_1587_cov_34.764861_g65628_i0_1	NODE_123410_length_1587_cov_34.764861_g65628_i0	NA	NA	NA	4.24E-09	60.5	COG1422	S	Protein of unknown function (DUF1090)	NA	NA	NA	NA	Bacteria	Proteobacteria	Betaproteobacteria	NA	NA	Candidatus Accumulibacter	Candidatus Accumulibacter
48744	NODE_123410_length_1587_cov_34.764861_g65628_i0_2	NODE_123410_length_1587_cov_34.764861_g65628_i0	NA	NA	NA	NA	NA	NA	NA	NA	NA	NA	NA	NA	Bacteria	Proteobacteria	Betaproteobacteria	NA	NA	Candidatus Accumulibacter	Candidatus Accumulibacter
48745	NODE_123410_length_1587_cov_34.764861_g65628_i0_3	NODE_123410_length_1587_cov_34.764861_g65628_i0	NA	NA	NA	1.83E-115	339	COG0661	S	unusual protein kinase	NA	NA	NA	ABC1,APH	Bacteria	Proteobacteria	Betaproteobacteria	NA	NA	Candidatus Accumulibacter	Candidatus Accumulibacter
48763	NODE_12342_length_7632_cov_68.268289_g1_i6281_1	NODE_12342_length_7632_cov_68.268289_g1_i6281	NA	NA	NA	8.59E-125	365	COG3385	L	PFAM transposase, IS4 family protein	NA	NA	NA	DDE_5,DDE_Tnp_1	Bacteria	Proteobacteria	Betaproteobacteria	NA	NA	Candidatus Accumulibacter	Candidatus Accumulibacter
48764	NODE_12342_length_7632_cov_68.268289_g1_i6281_2	NODE_12342_length_7632_cov_68.268289_g1_i6281	NA	NA	NA	NA	NA	NA	NA	NA	NA	NA	NA	NA	Bacteria	Proteobacteria	Betaproteobacteria	NA	NA	Candidatus Accumulibacter	Candidatus Accumulibacter
48765	NODE_12342_length_7632_cov_68.268289_g1_i6281_3	NODE_12342_length_7632_cov_68.268289_g1_i6281	NA	NA	NA	NA	NA	NA	NA	NA	NA	NA	NA	NA	Bacteria	Proteobacteria	Betaproteobacteria	NA	NA	Candidatus Accumulibacter	Candidatus Accumulibacter
48767	NODE_12342_length_7632_cov_68.268289_g1_i6281_5	NODE_12342_length_7632_cov_68.268289_g1_i6281	NA	NA	Family of unknown function (DUF5669) [PF18918.4]	3.68E-39	131	2E5ME	S	Phosphate-starvation-inducible E	NA	NA	NA	PsiE	Bacteria	Proteobacteria	Betaproteobacteria	NA	NA	Candidatus Accumulibacter	Candidatus Accumulibacter
48768	NODE_12342_length_7632_cov_68.268289_g1_i6281_6	NODE_12342_length_7632_cov_68.268289_g1_i6281	K08997	protein adenylyltransferase [EC:2.7.7.108]	Protein adenylyltransferase SelO [PF02696.18]	0	878	COG0397	S	Belongs to the UPF0061 (SELO) family	NA	NA	NA	UPF0061	Bacteria	Proteobacteria	Betaproteobacteria	NA	NA	Candidatus Accumulibacter	Candidatus Accumulibacter
48769	NODE_12342_length_7632_cov_68.268289_g1_i6281_7	NODE_12342_length_7632_cov_68.268289_g1_i6281	NA	NA	Protein of unknown function (DUF533) [PF04391.16]	5.00E-168	477	COG3597	P	Tellurite resistance protein TerB	NA	NA	NA	DUF533,TerB	Bacteria	Proteobacteria	Betaproteobacteria	NA	NA	Candidatus Accumulibacter	Candidatus Accumulibacter
48771	NODE_123430_length_1587_cov_18.967635_g65642_i0_1	NODE_123430_length_1587_cov_18.967635_g65642_i0	NA	NA	ATPase family associated with various cellular activities (AAA) [PF00004.33]	1.35E-273	766	COG0464	O	ATPase family associated with various cellular activities (AAA)	NA	NA	NA	AAA	Bacteria	Proteobacteria	Betaproteobacteria	NA	NA	Candidatus Accumulibacter	Candidatus Accumulibacter
48772	NODE_123430_length_1587_cov_18.967635_g65642_i0_2	NODE_123430_length_1587_cov_18.967635_g65642_i0	NA	NA	NA	NA	NA	NA	NA	NA	NA	NA	NA	NA	Bacteria	Proteobacteria	Betaproteobacteria	NA	NA	Candidatus Accumulibacter	Candidatus Accumulibacter
48782	NODE_12343_length_7631_cov_253.818735_g1_i6282_1	NODE_12343_length_7631_cov_253.818735_g1_i6282	K07486	transposase	Transposase [PF01548.21]; Transposase IS116/IS110/IS902 family [PF02371.20]	3.42E-196	555	COG3547	L	Transposase	NA	NA	NA	DEDD_Tnp_IS110,Transposase_20	Bacteria	Proteobacteria	Betaproteobacteria	NA	NA	Candidatus Accumulibacter	Candidatus Accumulibacter
48783	NODE_12343_length_7631_cov_253.818735_g1_i6282_2	NODE_12343_length_7631_cov_253.818735_g1_i6282	NA	NA	NA	1.98E-11	62.4	2DT6J	NA	NA	NA	NA	NA	NA	Bacteria	Proteobacteria	Betaproteobacteria	NA	NA	Candidatus Accumulibacter	Candidatus Accumulibacter
48784	NODE_12343_length_7631_cov_253.818735_g1_i6282_3	NODE_12343_length_7631_cov_253.818735_g1_i6282	NA	NA	Uncharacterised protein family (UPF0236) [PF06782.15]	3.95E-120	356	COG3464	L	Transposase	NA	NA	NA	UPF0236	Bacteria	Proteobacteria	Betaproteobacteria	NA	NA	Candidatus Accumulibacter	Candidatus Accumulibacter
48785	NODE_12343_length_7631_cov_253.818735_g1_i6282_4	NODE_12343_length_7631_cov_253.818735_g1_i6282	NA	NA	NA	2.46E-95	303	29C10	NA	NA	NA	NA	NA	NA	Bacteria	Proteobacteria	Betaproteobacteria	NA	NA	Candidatus Accumulibacter	Candidatus Accumulibacter
48787	NODE_12343_length_7631_cov_253.818735_g1_i6282_6	NODE_12343_length_7631_cov_253.818735_g1_i6282	NA	NA	Ferritin-like [PF12902.11]; L-lysine epsilon oxidase C-terminal domain [PF18417.5]	4.92E-122	381	29C10	NA	NA	NA	NA	NA	Ferritin-like	Bacteria	Proteobacteria	Betaproteobacteria	NA	NA	Candidatus Accumulibacter	Candidatus Accumulibacter
48814	NODE_12345_length_7631_cov_35.649907_g2783_i0_1	NODE_12345_length_7631_cov_35.649907_g2783_i0	NA	NA	DnaJ domain [PF00226.35]	3.82E-30	108	COG0484	O	PFAM heat shock protein DnaJ domain protein	NA	NA	NA	DnaJ	Bacteria	Proteobacteria	Betaproteobacteria	NA	NA	Candidatus Accumulibacter	Candidatus Accumulibacter
48818	NODE_12345_length_7631_cov_35.649907_g2783_i0_5	NODE_12345_length_7631_cov_35.649907_g2783_i0	NA	NA	NusG domain II [PF07009.15]	1.06E-65	201	COG5341	S	NusG domain II	NA	NA	NA	NusG_II	Bacteria	Proteobacteria	Betaproteobacteria	NA	NA	Candidatus Accumulibacter	Candidatus Accumulibacter
48820	NODE_12345_length_7631_cov_35.649907_g2783_i0_7	NODE_12345_length_7631_cov_35.649907_g2783_i0	K01451	hippurate hydrolase [EC:3.5.1.32]	Peptidase family M20/M25/M40 [PF01546.32]; Peptidase dimerisation domain [PF07687.18]	1.76E-242	672	COG1473	S	Peptidase dimerisation domain	NA	NA	NA	M20_dimer,Peptidase_M20	Bacteria	Proteobacteria	Betaproteobacteria	NA	NA	Candidatus Accumulibacter	Candidatus Accumulibacter
48883	NODE_12348_length_7630_cov_134.846500_g2784_i0_1	NODE_12348_length_7630_cov_134.846500_g2784_i0	NA	NA	Hsp70 protein [PF00012.24]	4.60E-151	441	COG0443	O	Belongs to the heat shock protein 70 family	NA	NA	NA	HSP70	Bacteria	Proteobacteria	Betaproteobacteria	NA	NA	Candidatus Accumulibacter	Candidatus Accumulibacter
48884	NODE_12348_length_7630_cov_134.846500_g2784_i0_2	NODE_12348_length_7630_cov_134.846500_g2784_i0	NA	NA	Domain of unknown function (DUF2760) [PF10816.12]	8.95E-96	283	2CNUX	S	Domain of unknown function (DUF2760)	NA	NA	NA	DUF2760	Bacteria	Proteobacteria	Betaproteobacteria	NA	NA	Candidatus Accumulibacter	Candidatus Accumulibacter
48885	NODE_12348_length_7630_cov_134.846500_g2784_i0_3	NODE_12348_length_7630_cov_134.846500_g2784_i0	NA	NA	NA	NA	NA	NA	NA	NA	NA	NA	NA	NA	Bacteria	Proteobacteria	Betaproteobacteria	NA	NA	Candidatus Accumulibacter	Candidatus Accumulibacter
48886	NODE_12348_length_7630_cov_134.846500_g2784_i0_4	NODE_12348_length_7630_cov_134.846500_g2784_i0	NA	NA	NA	3.67E-102	301	COG0412	Q	Dienelactone hydrolase	NA	NA	NA	DLH	Bacteria	Proteobacteria	Betaproteobacteria	NA	NA	Candidatus Accumulibacter	Candidatus Accumulibacter
48888	NODE_12348_length_7630_cov_134.846500_g2784_i0_6	NODE_12348_length_7630_cov_134.846500_g2784_i0	K09141	uncharacterized protein	AMMECR1 [PF01871.21]	1.33E-101	297	COG2078	S	PFAM AMMECR1 domain protein	NA	NA	NA	AMMECR1	Bacteria	Proteobacteria	Betaproteobacteria	NA	NA	Candidatus Accumulibacter	Candidatus Accumulibacter
48892	NODE_12348_length_7630_cov_134.846500_g2784_i0_10	NODE_12348_length_7630_cov_134.846500_g2784_i0	NA	NA	NA	1.15E-30	118	COG2154	H	TIR domain	NA	NA	NA	TIR_2	Bacteria	Proteobacteria	Betaproteobacteria	NA	NA	Candidatus Accumulibacter	Candidatus Accumulibacter
48912	NODE_1234_length_23265_cov_247.751337_g1_i778_1	NODE_1234_length_23265_cov_247.751337_g1_i778	NA	NA	NA	4.24E-254	701	COG2885	M	OmpA family	NA	NA	NA	OmpA	Bacteria	Proteobacteria	Betaproteobacteria	NA	NA	Candidatus Accumulibacter	Candidatus Accumulibacter
48913	NODE_1234_length_23265_cov_247.751337_g1_i778_2	NODE_1234_length_23265_cov_247.751337_g1_i778	NA	NA	Caspase domain [PF00656.26]; YNCE-like beta-propeller [PF21783.1]	0	1635	COG0823	U	Peptidase C14 caspase catalytic subunit p20	NA	NA	NA	Peptidase_C14,WD40	Bacteria	Proteobacteria	Betaproteobacteria	NA	NA	Candidatus Accumulibacter	Candidatus Accumulibacter
48914	NODE_1234_length_23265_cov_247.751337_g1_i778_3	NODE_1234_length_23265_cov_247.751337_g1_i778	K08282	non-specific serine/threonine protein kinase [EC:2.7.11.1]	Protein kinase domain [PF00069.29]; Protein tyrosine and serine/threonine kinase [PF07714.21]; Domain of unknown function (DUF4384) [PF14326.10]; Lipopolysaccharide kinase (Kdo/WaaP) family [PF06293.18]	1.33E-278	781	COG0515	KLT	serine threonine protein kinase	NA	NA	NA	DUF4384,Pkinase	Bacteria	Proteobacteria	Betaproteobacteria	NA	NA	Candidatus Accumulibacter	Candidatus Accumulibacter
48915	NODE_1234_length_23265_cov_247.751337_g1_i778_4	NODE_1234_length_23265_cov_247.751337_g1_i778	NA	NA	OmpA family [PF00691.24]	1.00E-89	267	COG2885	N	Belongs to the ompA family	NA	NA	NA	OmpA	Bacteria	Proteobacteria	Betaproteobacteria	NA	NA	Candidatus Accumulibacter	Candidatus Accumulibacter
48916	NODE_1234_length_23265_cov_247.751337_g1_i778_5	NODE_1234_length_23265_cov_247.751337_g1_i778	NA	NA	NA	3.39E-58	193	COG3666	L	COG3666 Transposase and inactivated derivatives	NA	NA	NA	DDE_Tnp_1,DDE_Tnp_1_6,DUF772	Bacteria	Proteobacteria	Betaproteobacteria	NA	NA	Candidatus Accumulibacter	Candidatus Accumulibacter
48924	NODE_1234_length_23265_cov_247.751337_g1_i778_13	NODE_1234_length_23265_cov_247.751337_g1_i778	NA	NA	NA	3.63E-35	136	2EFF1	NA	NA	NA	NA	NA	NA	Bacteria	Proteobacteria	Betaproteobacteria	NA	NA	Candidatus Accumulibacter	Candidatus Accumulibacter
48925	NODE_1234_length_23265_cov_247.751337_g1_i778_14	NODE_1234_length_23265_cov_247.751337_g1_i778	K21084	diguanylate cyclase [EC:2.7.7.65]	EAL domain [PF00563.24]; Diguanylate cyclase, GGDEF domain [PF00990.25]; PAS fold [PF08448.14]; PAS fold [PF00989.29]; PAS domain [PF13596.10]; PAS domain [PF13426.11]; PAS fold [PF12860.11]; PAS fold [PF08447.16]; PAS domain [PF13188.11]	1.20E-165	514	COG5001	T	Diguanylate cyclase	NA	NA	NA	Arm-DNA-bind_3,CHASE,EAL,GAF_2,GGDEF,PAS_3,PAS_4,PAS_9,dCache_1	Bacteria	Proteobacteria	Betaproteobacteria	NA	NA	Candidatus Accumulibacter	Candidatus Accumulibacter
48926	NODE_1234_length_23265_cov_247.751337_g1_i778_15	NODE_1234_length_23265_cov_247.751337_g1_i778	NA	NA	NA	NA	NA	NA	NA	NA	NA	NA	NA	NA	Bacteria	Proteobacteria	Betaproteobacteria	NA	NA	Candidatus Accumulibacter	Candidatus Accumulibacter
48937	NODE_123505_length_1586_cov_588.631196_g65705_i0_1	NODE_123505_length_1586_cov_588.631196_g65705_i0	NA	NA	NA	8.43E-87	269	COG4584	L	PFAM Integrase catalytic region	NA	NA	NA	rve	Bacteria	Proteobacteria	Betaproteobacteria	NA	NA	Candidatus Accumulibacter	Candidatus Accumulibacter
48938	NODE_123505_length_1586_cov_588.631196_g65705_i0_2	NODE_123505_length_1586_cov_588.631196_g65705_i0	NA	NA	NA	5.74E-114	344	COG5433	L	IMG reference gene	NA	NA	NA	DDE_Tnp_1	Bacteria	Proteobacteria	Betaproteobacteria	NA	NA	Candidatus Accumulibacter	Candidatus Accumulibacter
48978	NODE_123529_length_1586_cov_15.229346_g65719_i0_1	NODE_123529_length_1586_cov_15.229346_g65719_i0	NA	NA	NA	2.45E-11	75.1	COG2931	Q	COG2931, RTX toxins and related Ca2 -binding proteins	NA	NA	NA	Cadherin_3,He_PIG,HemolysinCabind,VWA_2	Bacteria	Proteobacteria	Betaproteobacteria	NA	NA	Candidatus Accumulibacter	Candidatus Accumulibacter
48979	NODE_12352_length_7629_cov_534.257808_g16_i17_1	NODE_12352_length_7629_cov_534.257808_g16_i17	K07484	transposase	IstB-like ATP binding protein [PF01695.21]	2.62E-150	426	COG1484	L	PFAM IstB domain protein ATP-binding protein	NA	NA	NA	IstB_IS21	Bacteria	Proteobacteria	Betaproteobacteria	NA	NA	Candidatus Accumulibacter	Candidatus Accumulibacter
48980	NODE_12352_length_7629_cov_534.257808_g16_i17_2	NODE_12352_length_7629_cov_534.257808_g16_i17	NA	NA	NA	4.50E-27	101	2ANN9	NA	NA	NA	NA	NA	NA	Bacteria	Proteobacteria	Betaproteobacteria	NA	NA	Candidatus Accumulibacter	Candidatus Accumulibacter
48981	NODE_12352_length_7629_cov_534.257808_g16_i17_3	NODE_12352_length_7629_cov_534.257808_g16_i17	NA	NA	NA	2.18E-104	301	2ATZM	NA	NA	NA	NA	NA	NA	Bacteria	Proteobacteria	Betaproteobacteria	NA	NA	Candidatus Accumulibacter	Candidatus Accumulibacter
48982	NODE_12352_length_7629_cov_534.257808_g16_i17_4	NODE_12352_length_7629_cov_534.257808_g16_i17	NA	NA	NA	8.39E-176	489	COG0265	O	Trypsin-like peptidase domain	NA	NA	NA	Trypsin_2	Bacteria	Proteobacteria	Betaproteobacteria	NA	NA	Candidatus Accumulibacter	Candidatus Accumulibacter
48985	NODE_12352_length_7629_cov_534.257808_g16_i17_7	NODE_12352_length_7629_cov_534.257808_g16_i17	NA	NA	NA	1.58E-103	299	2CABI	NA	NA	NA	NA	NA	NA	Bacteria	Proteobacteria	Betaproteobacteria	NA	NA	Candidatus Accumulibacter	Candidatus Accumulibacter
48986	NODE_12352_length_7629_cov_534.257808_g16_i17_8	NODE_12352_length_7629_cov_534.257808_g16_i17	NA	NA	psiF repeat [PF07769.18]	5.65E-65	199	2E4IS	S	PFAM PsiF repeat protein	NA	NA	NA	PsiF_repeat	Bacteria	Proteobacteria	Betaproteobacteria	NA	NA	Candidatus Accumulibacter	Candidatus Accumulibacter
49020	NODE_12354_length_7629_cov_148.226443_g1_i6285_3	NODE_12354_length_7629_cov_148.226443_g1_i6285	NA	NA	Elongation-Factor P (EF-P) rhamnosyltransferase EarP [PF10093.13]	8.40E-262	720	COG4394	S	Uncharacterized protein conserved in bacteria (DUF2331)	NA	NA	NA	DUF2331	Bacteria	Proteobacteria	Betaproteobacteria	NA	NA	Candidatus Accumulibacter	Candidatus Accumulibacter
49038	NODE_123556_length_1586_cov_6.940516_g65740_i0_1	NODE_123556_length_1586_cov_6.940516_g65740_i0	K11927	ATP-dependent RNA helicase RhlE [EC:3.6.4.13]	DEAD/DEAH box helicase [PF00270.33]; Helicase conserved C-terminal domain [PF00271.35]	3.33E-287	790	COG0513	JKL	Belongs to the DEAD box helicase family	NA	NA	NA	DEAD,Helicase_C	Bacteria	Proteobacteria	Betaproteobacteria	NA	NA	Candidatus Accumulibacter	Candidatus Accumulibacter
49193	NODE_123623_length_1585_cov_73.657407_g65794_i0_2	NODE_123623_length_1585_cov_73.657407_g65794_i0	NA	NA	Plasmid replication region DNA-binding N-term [PF11740.12]	4.17E-45	159	2BSN5	S	Plasmid replication region DNA-binding N-term	NA	NA	NA	KfrA_N	Bacteria	Proteobacteria	Betaproteobacteria	NA	NA	Candidatus Accumulibacter	Candidatus Accumulibacter
49207	NODE_123631_length_1585_cov_50.595899_g1_i23891_1	NODE_123631_length_1585_cov_50.595899_g1_i23891	NA	NA	Transposase DDE domain [PF01609.25]	4.01E-159	460	COG5421	L	Evidence 2b Function of strongly homologous gene	NA	NA	NA	DDE_Tnp_1	Bacteria	Proteobacteria	Betaproteobacteria	NA	NA	Candidatus Accumulibacter	Candidatus Accumulibacter
49221	NODE_123639_length_1585_cov_27.576720_g65804_i0_1	NODE_123639_length_1585_cov_27.576720_g65804_i0	NA	NA	NA	NA	NA	NA	NA	NA	NA	NA	NA	NA	Bacteria	Proteobacteria	Betaproteobacteria	NA	NA	Candidatus Accumulibacter	Candidatus Accumulibacter
49223	NODE_123639_length_1585_cov_27.576720_g65804_i0_3	NODE_123639_length_1585_cov_27.576720_g65804_i0	NA	NA	NA	6.49E-12	64.3	2C8AW	NA	NA	NA	NA	NA	NA	Bacteria	Proteobacteria	Betaproteobacteria	NA	NA	Candidatus Accumulibacter	Candidatus Accumulibacter
49225	NODE_12363_length_7624_cov_57.050589_g1_i6290_2	NODE_12363_length_7624_cov_57.050589_g1_i6290	NA	NA	EAL domain [PF00563.24]	1.19E-50	179	COG2200	T	Putative diguanylate phosphodiesterase	NA	NA	NA	EAL	Bacteria	Proteobacteria	Betaproteobacteria	NA	NA	Candidatus Accumulibacter	Candidatus Accumulibacter
49227	NODE_12363_length_7624_cov_57.050589_g1_i6290_4	NODE_12363_length_7624_cov_57.050589_g1_i6290	K15553	sulfonate transport system substrate-binding protein	NMT1-like family [PF13379.10]; NMT1/THI5 like [PF09084.15]; ABC transporter, phosphonate, periplasmic substrate-binding protein [PF12974.11]; NMT1-like family [PF16868.9]	4.20E-164	467	COG0715	P	COG0715 ABC-type nitrate sulfonate bicarbonate transport systems, periplasmic components	NA	NA	NA	NMT1_2	Bacteria	Proteobacteria	Betaproteobacteria	NA	NA	Candidatus Accumulibacter	Candidatus Accumulibacter
49269	NODE_12365_length_7622_cov_250.540336_g1_i6292_2	NODE_12365_length_7622_cov_250.540336_g1_i6292	NA	NA	NA	1.95E-237	674	COG0840	NT	HAMP (Histidine kinases, Adenylyl cyclases, Methyl binding proteins, Phosphatases) domain	NA	NA	NA	NA	Bacteria	Proteobacteria	Betaproteobacteria	NA	NA	Candidatus Accumulibacter	Candidatus Accumulibacter
49317	NODE_12367_length_7622_cov_38.562856_g2788_i0_3	NODE_12367_length_7622_cov_38.562856_g2788_i0	NA	NA	NA	9.81E-82	244	2BG6F	NA	NA	NA	NA	NA	NA	Bacteria	Proteobacteria	Betaproteobacteria	NA	NA	Candidatus Accumulibacter	Candidatus Accumulibacter
49319	NODE_12367_length_7622_cov_38.562856_g2788_i0_5	NODE_12367_length_7622_cov_38.562856_g2788_i0	K22719	murein hydrolase activator	Peptidase family M23 [PF01551.26]	2.68E-160	470	COG4942	D	peptidase	NA	NA	NA	Peptidase_M23	Bacteria	Proteobacteria	Betaproteobacteria	NA	NA	Candidatus Accumulibacter	Candidatus Accumulibacter
49320	NODE_12367_length_7622_cov_38.562856_g2788_i0_6	NODE_12367_length_7622_cov_38.562856_g2788_i0	K22042	ArsR family transcriptional regulator, virulence genes transcriptional regulator	Bacterial regulatory protein, arsR family [PF01022.24]; Helix-turn-helix domain [PF12840.11]	1.73E-63	196	COG0640	K	helix_turn_helix, Arsenical Resistance Operon Repressor	NA	NA	NA	HTH_5	Bacteria	Proteobacteria	Betaproteobacteria	NA	NA	Candidatus Accumulibacter	Candidatus Accumulibacter
49321	NODE_12367_length_7622_cov_38.562856_g2788_i0_7	NODE_12367_length_7622_cov_38.562856_g2788_i0	K03972	phage shock protein E	Rhodanese-like domain [PF00581.24]	8.09E-50	162	COG0607	P	Rhodanese Homology Domain	NA	NA	NA	Rhodanese	Bacteria	Proteobacteria	Betaproteobacteria	NA	NA	Candidatus Accumulibacter	Candidatus Accumulibacter
49324	NODE_12367_length_7622_cov_38.562856_g2788_i0_10	NODE_12367_length_7622_cov_38.562856_g2788_i0	NA	NA	Bacterial SH3 domain [PF06347.17]	5.38E-69	211	COG3807	S	Bacterial SH3 domain	NA	NA	NA	SH3_4	Bacteria	Proteobacteria	Betaproteobacteria	NA	NA	Candidatus Accumulibacter	Candidatus Accumulibacter
49336	NODE_12368_length_7621_cov_218.200185_g1_i6293_1	NODE_12368_length_7621_cov_218.200185_g1_i6293	NA	NA	Arm DNA-binding domain [PF13356.10]; Phage integrase family [PF00589.26]	1.46E-202	571	COG0582	L	Arm DNA-binding domain	NA	NA	NA	Arm-DNA-bind_3,Phage_integrase	Bacteria	Proteobacteria	Betaproteobacteria	NA	NA	Candidatus Accumulibacter	Candidatus Accumulibacter
49337	NODE_12368_length_7621_cov_218.200185_g1_i6293_2	NODE_12368_length_7621_cov_218.200185_g1_i6293	NA	NA	NA	1.46E-12	62.8	COG2002	K	prlF antitoxin for toxin YhaV_toxin	NA	NA	NA	PrlF_antitoxin	Bacteria	Proteobacteria	Betaproteobacteria	NA	NA	Candidatus Accumulibacter	Candidatus Accumulibacter
49339	NODE_12368_length_7621_cov_218.200185_g1_i6293_4	NODE_12368_length_7621_cov_218.200185_g1_i6293	NA	NA	NA	3.25E-08	55.1	COG1253	P	Integral membrane protein TerC family	NA	NA	NA	CBS,CorC_HlyC,TerC	Bacteria	Proteobacteria	Betaproteobacteria	NA	NA	Candidatus Accumulibacter	Candidatus Accumulibacter
49340	NODE_12368_length_7621_cov_218.200185_g1_i6293_5	NODE_12368_length_7621_cov_218.200185_g1_i6293	NA	NA	Transporter associated domain [PF03471.21]	1.41E-28	116	COG1253	P	membrane protein, terc	NA	NA	NA	CorC_HlyC,TerC	Bacteria	Proteobacteria	Betaproteobacteria	NA	NA	Candidatus Accumulibacter	Candidatus Accumulibacter
49341	NODE_12368_length_7621_cov_218.200185_g1_i6293_6	NODE_12368_length_7621_cov_218.200185_g1_i6293	NA	NA	Exopolysaccharide synthesis, ExoD [PF06055.16]	4.99E-85	258	COG3932	S	Exopolysaccharide synthesis, ExoD	NA	NA	NA	ExoD	Bacteria	Proteobacteria	Betaproteobacteria	NA	NA	Candidatus Accumulibacter	Candidatus Accumulibacter
49342	NODE_12368_length_7621_cov_218.200185_g1_i6293_7	NODE_12368_length_7621_cov_218.200185_g1_i6293	NA	NA	NA	5.86E-09	55.8	2E61D	NA	NA	NA	NA	NA	NA	Bacteria	Proteobacteria	Betaproteobacteria	NA	NA	Candidatus Accumulibacter	Candidatus Accumulibacter
49372	NODE_1236_length_23243_cov_691.090030_g1_i779_2	NODE_1236_length_23243_cov_691.090030_g1_i779	NA	NA	Rhodanese-like domain [PF00581.24]	3.31E-39	134	COG0607	P	rhodanese-related sulfurtransferase	NA	NA	NA	Rhodanese	Bacteria	Proteobacteria	Betaproteobacteria	NA	NA	Candidatus Accumulibacter	Candidatus Accumulibacter
49379	NODE_1236_length_23243_cov_691.090030_g1_i779_9	NODE_1236_length_23243_cov_691.090030_g1_i779	K07090	uncharacterized protein	Sulfite exporter TauE/SafE [PF01925.23]	1.67E-150	427	COG0730	S	Sulfite exporter TauE/SafE	NA	NA	NA	TauE	Bacteria	Proteobacteria	Betaproteobacteria	NA	NA	Candidatus Accumulibacter	Candidatus Accumulibacter
49380	NODE_1236_length_23243_cov_691.090030_g1_i779_10	NODE_1236_length_23243_cov_691.090030_g1_i779	NA	NA	Enoyl-CoA hydratase/isomerase [PF00378.24]; Enoyl-CoA hydratase/isomerase [PF16113.9]	6.63E-149	423	COG1024	I	Enoyl-CoA hydratase/isomerase	NA	NA	NA	ECH_1	Bacteria	Proteobacteria	Betaproteobacteria	NA	NA	Candidatus Accumulibacter	Candidatus Accumulibacter
49381	NODE_1236_length_23243_cov_691.090030_g1_i779_11	NODE_1236_length_23243_cov_691.090030_g1_i779	NA	NA	FCD domain [PF07729.16]; Bacterial regulatory proteins, gntR family [PF00392.25]	1.74E-117	340	COG1802	K	FCD	NA	NA	NA	FCD,GntR	Bacteria	Proteobacteria	Betaproteobacteria	NA	NA	Candidatus Accumulibacter	Candidatus Accumulibacter
49389	NODE_1236_length_23243_cov_691.090030_g1_i779_19	NODE_1236_length_23243_cov_691.090030_g1_i779	NA	NA	Transposase IS66 family [PF03050.18]	1.15E-152	453	COG3316	L	Transposase IS66 family	NA	NA	NA	DDE_Tnp_IS66	Bacteria	Proteobacteria	Betaproteobacteria	NA	NA	Candidatus Accumulibacter	Candidatus Accumulibacter
49460	NODE_123738_length_1584_cov_283.065520_g1_i23893_1	NODE_123738_length_1584_cov_283.065520_g1_i23893	NA	NA	NA	NA	NA	NA	NA	NA	NA	NA	NA	NA	Bacteria	Proteobacteria	Betaproteobacteria	NA	NA	Candidatus Accumulibacter	Candidatus Accumulibacter
49461	NODE_123738_length_1584_cov_283.065520_g1_i23893_2	NODE_123738_length_1584_cov_283.065520_g1_i23893	NA	NA	NA	0.000282	45.4	2AEKY	NA	NA	NA	NA	NA	NA	Bacteria	Proteobacteria	Betaproteobacteria	NA	NA	Candidatus Accumulibacter	Candidatus Accumulibacter
49525	NODE_123781_length_1584_cov_10.054269_g38743_i1_1	NODE_123781_length_1584_cov_10.054269_g38743_i1	NA	NA	NA	NA	NA	NA	NA	NA	NA	NA	NA	NA	Bacteria	Proteobacteria	Betaproteobacteria	NA	NA	Candidatus Accumulibacter	Candidatus Accumulibacter
49526	NODE_123781_length_1584_cov_10.054269_g38743_i1_2	NODE_123781_length_1584_cov_10.054269_g38743_i1	K07733	prophage regulatory protein	Prophage CP4-57 regulatory protein (AlpA) [PF05930.16]	3.22E-24	94	COG3311	K	Prophage CP4-57 regulatory protein (AlpA)	NA	NA	NA	Phage_AlpA	Bacteria	Proteobacteria	Betaproteobacteria	NA	NA	Candidatus Accumulibacter	Candidatus Accumulibacter
49527	NODE_123781_length_1584_cov_10.054269_g38743_i1_3	NODE_123781_length_1584_cov_10.054269_g38743_i1	NA	NA	NA	NA	NA	NA	NA	NA	NA	NA	NA	NA	Bacteria	Proteobacteria	Betaproteobacteria	NA	NA	Candidatus Accumulibacter	Candidatus Accumulibacter
49528	NODE_123781_length_1584_cov_10.054269_g38743_i1_4	NODE_123781_length_1584_cov_10.054269_g38743_i1	NA	NA	NA	NA	NA	NA	NA	NA	NA	NA	NA	NA	Bacteria	Proteobacteria	Betaproteobacteria	NA	NA	Candidatus Accumulibacter	Candidatus Accumulibacter
49562	NODE_1237_length_23241_cov_408.809651_g1_i780_1	NODE_1237_length_23241_cov_408.809651_g1_i780	NA	NA	Bacterial Ig-like domain [PF13205.10]; Calx-beta domain [PF03160.18]	1.03E-74	280	COG1520	Q	aggregation factor core protein MAFp3, isoform C	NA	NA	NA	Calx-beta,FG-GAP_2	Bacteria	Proteobacteria	Betaproteobacteria	NA	NA	Candidatus Accumulibacter	Candidatus Accumulibacter
49563	NODE_1237_length_23241_cov_408.809651_g1_i780_2	NODE_1237_length_23241_cov_408.809651_g1_i780	K07492	putative transposase	Transposase DDE domain [PF13586.10]; Transposase DDE domain [PF13612.10]; Transposase DDE domain [PF01609.25]	2.83E-34	126	COG3293	L	Transposase DDE domain	NA	NA	NA	DDE_Tnp_1	Bacteria	Proteobacteria	Betaproteobacteria	NA	NA	Candidatus Accumulibacter	Candidatus Accumulibacter
49564	NODE_1237_length_23241_cov_408.809651_g1_i780_3	NODE_1237_length_23241_cov_408.809651_g1_i780	NA	NA	NA	2.92E-74	223	COG1403	L	PFAM HNH endonuclease	NA	NA	NA	HNH	Bacteria	Proteobacteria	Betaproteobacteria	NA	NA	Candidatus Accumulibacter	Candidatus Accumulibacter
49565	NODE_1237_length_23241_cov_408.809651_g1_i780_4	NODE_1237_length_23241_cov_408.809651_g1_i780	NA	NA	Type I phosphodiesterase / nucleotide pyrophosphatase [PF01663.26]	2.71E-224	624	COG1524	S	type I phosphodiesterase nucleotide pyrophosphatase	NA	NA	NA	Phosphodiest	Bacteria	Proteobacteria	Betaproteobacteria	NA	NA	Candidatus Accumulibacter	Candidatus Accumulibacter
49566	NODE_1237_length_23241_cov_408.809651_g1_i780_5	NODE_1237_length_23241_cov_408.809651_g1_i780	K03406	methyl-accepting chemotaxis protein	Cache 3/Cache 2 fusion domain [PF17201.8]; Methyl-accepting chemotaxis protein (MCP) signalling domain [PF00015.25]; Cache domain [PF08269.15]; Single cache domain 3 [PF17202.8]; Single Cache domain 2 [PF17200.8]; HAMP domain [PF00672.29]	1.29E-255	727	COG0840	NT	chemotaxis	NA	NA	NA	Cache_3-Cache_2,HAMP,MCPsignal	Bacteria	Proteobacteria	Betaproteobacteria	NA	NA	Candidatus Accumulibacter	Candidatus Accumulibacter
49568	NODE_1237_length_23241_cov_408.809651_g1_i780_7	NODE_1237_length_23241_cov_408.809651_g1_i780	K11527	two-component system, sensor histidine kinase and response regulator [EC:2.7.13.3]	Histidine kinase-, DNA gyrase B-, and HSP90-like ATPase [PF02518.30]; Response regulator receiver domain [PF00072.28]; His Kinase A (phospho-acceptor) domain [PF00512.29]; Hpt domain [PF01627.27]	2.33E-265	768	COG0642	T	Histidine kinase	NA	NA	NA	CHASE,CHASE8,HAMP,HATPase_c,HisKA,Hpt,PAS_3,PAS_7,PAS_9,Response_reg	Bacteria	Proteobacteria	Betaproteobacteria	NA	NA	Candidatus Accumulibacter	Candidatus Accumulibacter
49569	NODE_1237_length_23241_cov_408.809651_g1_i780_8	NODE_1237_length_23241_cov_408.809651_g1_i780	K21084	diguanylate cyclase [EC:2.7.7.65]	EAL domain [PF00563.24]; Diguanylate cyclase, GGDEF domain [PF00990.25]; Response regulator receiver domain [PF00072.28]; PAS fold [PF08448.14]; PAS domain [PF13596.10]	0	1018	COG5001	T	Diguanylate cyclase	NA	NA	NA	EAL,GGDEF,PAS_4,Response_reg	Bacteria	Proteobacteria	Betaproteobacteria	NA	NA	Candidatus Accumulibacter	Candidatus Accumulibacter
49571	NODE_1237_length_23241_cov_408.809651_g1_i780_10	NODE_1237_length_23241_cov_408.809651_g1_i780	NA	NA	NA	NA	NA	NA	NA	NA	NA	NA	NA	NA	Bacteria	Proteobacteria	Betaproteobacteria	NA	NA	Candidatus Accumulibacter	Candidatus Accumulibacter
49572	NODE_1237_length_23241_cov_408.809651_g1_i780_11	NODE_1237_length_23241_cov_408.809651_g1_i780	K15523	protein-ribulosamine 3-kinase [EC:2.7.1.172]	Fructosamine kinase [PF03881.18]; Phosphotransferase enzyme family [PF01636.27]	3.18E-151	433	COG3001	G	Fructosamine kinase	NA	NA	NA	Fructosamin_kin	Bacteria	Proteobacteria	Betaproteobacteria	NA	NA	Candidatus Accumulibacter	Candidatus Accumulibacter
49573	NODE_1237_length_23241_cov_408.809651_g1_i780_12	NODE_1237_length_23241_cov_408.809651_g1_i780	NA	NA	NA	0	929	COG0598	P	Magnesium transport protein CorA	NA	NA	NA	CorA	Bacteria	Proteobacteria	Betaproteobacteria	NA	NA	Candidatus Accumulibacter	Candidatus Accumulibacter
49576	NODE_1237_length_23241_cov_408.809651_g1_i780_15	NODE_1237_length_23241_cov_408.809651_g1_i780	NA	NA	NA	NA	NA	NA	NA	NA	NA	NA	NA	NA	Bacteria	Proteobacteria	Betaproteobacteria	NA	NA	Candidatus Accumulibacter	Candidatus Accumulibacter
49614	NODE_123819_length_1584_cov_3.904037_g65947_i0_1	NODE_123819_length_1584_cov_3.904037_g65947_i0	NA	NA	Putative Ig domain [PF05345.16]; PASTA domain [PF03793.23]	6.63E-27	124	COG3209	M	RHS Repeat	NA	NA	NA	He_PIG,RHS_repeat,SdrD_B	Bacteria	Proteobacteria	Betaproteobacteria	NA	NA	Candidatus Accumulibacter	Candidatus Accumulibacter
49655	NODE_12382_length_7615_cov_111.706842_g1_i6297_1	NODE_12382_length_7615_cov_111.706842_g1_i6297	NA	NA	NA	5.51E-12	71.2	COG2433	S	Transposase IS66 family	NA	NA	NA	DDE_Tnp_IS66	Bacteria	Proteobacteria	Betaproteobacteria	NA	NA	Candidatus Accumulibacter	Candidatus Accumulibacter
49656	NODE_12382_length_7615_cov_111.706842_g1_i6297_2	NODE_12382_length_7615_cov_111.706842_g1_i6297	NA	NA	Druantia protein DruA [PF14236.10]	3.98E-143	411	2DB88	S	Domain of unknown function (DUF4338)	NA	NA	NA	DUF4338	Bacteria	Proteobacteria	Betaproteobacteria	NA	NA	Candidatus Accumulibacter	Candidatus Accumulibacter
49657	NODE_12382_length_7615_cov_111.706842_g1_i6297_3	NODE_12382_length_7615_cov_111.706842_g1_i6297	NA	NA	NA	1.96E-19	88.6	COG3464	L	Transposase	NA	NA	NA	UPF0236	Bacteria	Proteobacteria	Betaproteobacteria	NA	NA	Candidatus Accumulibacter	Candidatus Accumulibacter
49660	NODE_12382_length_7615_cov_111.706842_g1_i6297_6	NODE_12382_length_7615_cov_111.706842_g1_i6297	K01406	serralysin [EC:3.4.24.40]	Peptidase M10 serralysin C terminal [PF08548.15]	9.36E-40	164	COG2931	Q	Haemolysin-type calcium-binding repeat (2 copies)	NA	NA	NA	An_peroxidase,FG-GAP,HemolysinCabind	Bacteria	Proteobacteria	Betaproteobacteria	NA	NA	Candidatus Accumulibacter	Candidatus Accumulibacter
49670	NODE_123836_length_1583_cov_84.807285_g65960_i0_1	NODE_123836_length_1583_cov_84.807285_g65960_i0	NA	NA	Radical SAM superfamily [PF04055.25]	1.68E-91	275	COG1032	C	Elongator protein 3, MiaB family, Radical SAM	NA	NA	NA	Radical_SAM	Bacteria	Proteobacteria	Betaproteobacteria	NA	NA	Candidatus Accumulibacter	Candidatus Accumulibacter
49694	NODE_123849_length_1583_cov_29.373510_g65967_i0_1	NODE_123849_length_1583_cov_29.373510_g65967_i0	NA	NA	NA	1.82E-22	110	COG2931	Q	COG2931, RTX toxins and related Ca2 -binding proteins	NA	NA	NA	HemolysinCabind	Bacteria	Proteobacteria	Betaproteobacteria	NA	NA	Candidatus Accumulibacter	Candidatus Accumulibacter
49709	NODE_12385_length_7614_cov_131.699377_g1_i6298_1	NODE_12385_length_7614_cov_131.699377_g1_i6298	NA	NA	Bacterial transcriptional regulator [PF01614.22]; IclR helix-turn-helix domain [PF09339.14]	8.00E-158	446	COG1414	K	helix_turn_helix isocitrate lyase regulation	NA	NA	NA	HTH_IclR,IclR	Bacteria	Proteobacteria	Betaproteobacteria	NA	NA	Candidatus Accumulibacter	Candidatus Accumulibacter
49710	NODE_12385_length_7614_cov_131.699377_g1_i6298_2	NODE_12385_length_7614_cov_131.699377_g1_i6298	NA	NA	NA	2.72E-129	375	COG0044	F	PEP-CTERM motif	NA	NA	NA	VPEP	Bacteria	Proteobacteria	Betaproteobacteria	NA	NA	Candidatus Accumulibacter	Candidatus Accumulibacter
49711	NODE_12385_length_7614_cov_131.699377_g1_i6298_3	NODE_12385_length_7614_cov_131.699377_g1_i6298	NA	NA	Putative restriction endonuclease [PF05685.16]	2.53E-43	150	COG4636	S	Putative restriction endonuclease	NA	NA	NA	Uma2	Bacteria	Proteobacteria	Betaproteobacteria	NA	NA	Candidatus Accumulibacter	Candidatus Accumulibacter
49713	NODE_12385_length_7614_cov_131.699377_g1_i6298_5	NODE_12385_length_7614_cov_131.699377_g1_i6298	NA	NA	Predicted membrane protein (DUF2339) [PF10101.13]	0	980	COG5373	S	Predicted membrane protein (DUF2339)	NA	NA	NA	DUF2339	Bacteria	Proteobacteria	Betaproteobacteria	NA	NA	Candidatus Accumulibacter	Candidatus Accumulibacter
49727	NODE_12386_length_7614_cov_84.563055_g1_i6299_1	NODE_12386_length_7614_cov_84.563055_g1_i6299	NA	NA	HD domain [PF13487.10]; Cache domain [PF02743.22]; GAF domain [PF13492.10]	0	1328	COG2206	KT	HD domain	NA	NA	NA	GAF,GAF_2,HD,HD_5,Response_reg,dCache_1	Bacteria	Proteobacteria	Betaproteobacteria	NA	NA	Candidatus Accumulibacter	Candidatus Accumulibacter
49728	NODE_12386_length_7614_cov_84.563055_g1_i6299_2	NODE_12386_length_7614_cov_84.563055_g1_i6299	K16135	LysR family transcriptional regulator, transcriptional activator for dmlA	Bacterial regulatory helix-turn-helix protein, lysR family [PF00126.31]	2.09E-181	509	COG0583	K	Bacterial regulatory helix-turn-helix protein, lysR family	NA	NA	NA	HTH_1,LysR_substrate	Bacteria	Proteobacteria	Betaproteobacteria	NA	NA	Candidatus Accumulibacter	Candidatus Accumulibacter
49730	NODE_12386_length_7614_cov_84.563055_g1_i6299_4	NODE_12386_length_7614_cov_84.563055_g1_i6299	NA	NA	NA	2.06E-07	52	COG4974	L	Belongs to the 'phage' integrase family	NA	NA	NA	Phage_int_SAM_4,Phage_integrase	Bacteria	Proteobacteria	Betaproteobacteria	NA	NA	Candidatus Accumulibacter	Candidatus Accumulibacter
49731	NODE_12386_length_7614_cov_84.563055_g1_i6299_5	NODE_12386_length_7614_cov_84.563055_g1_i6299	NA	NA	NA	NA	NA	NA	NA	NA	NA	NA	NA	NA	Bacteria	Proteobacteria	Betaproteobacteria	NA	NA	Candidatus Accumulibacter	Candidatus Accumulibacter
49732	NODE_12386_length_7614_cov_84.563055_g1_i6299_6	NODE_12386_length_7614_cov_84.563055_g1_i6299	NA	NA	NA	1.04E-20	91.7	COG0156	E	aminotransferase class I and II	NA	NA	NA	Aminotran_1_2	Bacteria	Proteobacteria	Betaproteobacteria	NA	NA	Candidatus Accumulibacter	Candidatus Accumulibacter
49753	NODE_123886_length_1583_cov_6.449007_g65995_i0_1	NODE_123886_length_1583_cov_6.449007_g65995_i0	NA	NA	NA	4.51E-05	46.6	COG0714	S	ATP-binding protein	NA	NA	NA	AAA,AAA_5	Bacteria	Proteobacteria	Betaproteobacteria	NA	NA	Candidatus Accumulibacter	Candidatus Accumulibacter
49790	NODE_1238_length_23237_cov_49.282507_g1_i781_4	NODE_1238_length_23237_cov_49.282507_g1_i781	NA	NA	NA	1.29E-11	60.8	2EUFS	NA	NA	NA	NA	NA	NA	Bacteria	Proteobacteria	Betaproteobacteria	NA	NA	Candidatus Accumulibacter	Candidatus Accumulibacter
49791	NODE_1238_length_23237_cov_49.282507_g1_i781_5	NODE_1238_length_23237_cov_49.282507_g1_i781	NA	NA	NA	NA	NA	NA	NA	NA	NA	NA	NA	NA	Bacteria	Proteobacteria	Betaproteobacteria	NA	NA	Candidatus Accumulibacter	Candidatus Accumulibacter
49792	NODE_1238_length_23237_cov_49.282507_g1_i781_6	NODE_1238_length_23237_cov_49.282507_g1_i781	NA	NA	NA	6.61E-53	168	2FHBX	NA	NA	NA	NA	NA	NA	Bacteria	Proteobacteria	Betaproteobacteria	NA	NA	Candidatus Accumulibacter	Candidatus Accumulibacter
49793	NODE_1238_length_23237_cov_49.282507_g1_i781_7	NODE_1238_length_23237_cov_49.282507_g1_i781	K07167	putative transcriptional regulator	ChrR Cupin-like domain [PF12973.11]; Domain of unknown function (DUF4437) [PF14499.10]	1.88E-111	325	COG3806	T	ChrR Cupin-like domain	NA	NA	NA	Cupin_7	Bacteria	Proteobacteria	Betaproteobacteria	NA	NA	Candidatus Accumulibacter	Candidatus Accumulibacter
49794	NODE_1238_length_23237_cov_49.282507_g1_i781_8	NODE_1238_length_23237_cov_49.282507_g1_i781	NA	NA	NA	2.40E-14	66.2	2CIC8	NA	NA	NA	NA	NA	NA	Bacteria	Proteobacteria	Betaproteobacteria	NA	NA	Candidatus Accumulibacter	Candidatus Accumulibacter
49799	NODE_1238_length_23237_cov_49.282507_g1_i781_13	NODE_1238_length_23237_cov_49.282507_g1_i781	K01796	alpha-methylacyl-CoA racemase [EC:5.1.99.4]	CoA-transferase family III [PF02515.21]	1.07E-248	686	COG1804	C	L-carnitine dehydratase bile acid-inducible protein F	NA	NA	NA	CoA_transf_3	Bacteria	Proteobacteria	Betaproteobacteria	NA	NA	Candidatus Accumulibacter	Candidatus Accumulibacter
49800	NODE_1238_length_23237_cov_49.282507_g1_i781_14	NODE_1238_length_23237_cov_49.282507_g1_i781	K01406	serralysin [EC:3.4.24.40]	Peptidase M10 serralysin C terminal [PF08548.15]; RTX calcium-binding nonapeptide repeat (4 copies) [PF00353.23]	1.48E-17	95.5	COG2931	Q	PFAM Hemolysin-type calcium-binding repeat (2 copies)	NA	NA	NA	HemolysinCabind	Bacteria	Proteobacteria	Betaproteobacteria	NA	NA	Candidatus Accumulibacter	Candidatus Accumulibacter
49801	NODE_1238_length_23237_cov_49.282507_g1_i781_15	NODE_1238_length_23237_cov_49.282507_g1_i781	NA	NA	NA	NA	NA	NA	NA	NA	NA	NA	NA	NA	Bacteria	Proteobacteria	Betaproteobacteria	NA	NA	Candidatus Accumulibacter	Candidatus Accumulibacter
49804	NODE_1238_length_23237_cov_49.282507_g1_i781_18	NODE_1238_length_23237_cov_49.282507_g1_i781	NA	NA	NA	4.97E-187	531	COG1366	T	Belongs to the anti-sigma-factor antagonist family	NA	NA	NA	STAS_2	Bacteria	Proteobacteria	Betaproteobacteria	NA	NA	Candidatus Accumulibacter	Candidatus Accumulibacter
49805	NODE_1238_length_23237_cov_49.282507_g1_i781_19	NODE_1238_length_23237_cov_49.282507_g1_i781	NA	NA	Anaphase-promoting complex, cyclosome, subunit 3 [PF12895.11]; Tetratricopeptide repeat [PF13432.10]; Tetratricopeptide repeat [PF14559.10]	4.11E-66	212	COG0457	S	Tetratricopeptide repeat	NA	NA	NA	DUF4440,TPR_11,TPR_16,TPR_17,TPR_19,TPR_8	Bacteria	Proteobacteria	Betaproteobacteria	NA	NA	Candidatus Accumulibacter	Candidatus Accumulibacter
49827	NODE_12390_length_7612_cov_101.671309_g1_i6302_1	NODE_12390_length_7612_cov_101.671309_g1_i6302	NA	NA	SNF2-related domain [PF00176.27]; Helicase conserved C-terminal domain [PF00271.35]	0	1246	COG0553	L	Helicase	NA	NA	NA	Helicase_C,SNF2_N,SWIM	Bacteria	Proteobacteria	Betaproteobacteria	NA	NA	Candidatus Accumulibacter	Candidatus Accumulibacter
49828	NODE_12390_length_7612_cov_101.671309_g1_i6302_2	NODE_12390_length_7612_cov_101.671309_g1_i6302	K13283	ferrous-iron efflux pump FieF	Cation efflux family [PF01545.25]; Dimerisation domain of Zinc Transporter [PF16916.9]	1.39E-276	757	COG0053	P	Belongs to the cation diffusion facilitator (CDF) transporter (TC 2.A.4) family	NA	NA	NA	Cation_efflux,ZT_dimer	Bacteria	Proteobacteria	Betaproteobacteria	NA	NA	Candidatus Accumulibacter	Candidatus Accumulibacter
49849	NODE_12391_length_7612_cov_28.250298_g1_i6303_1	NODE_12391_length_7612_cov_28.250298_g1_i6303	NA	NA	NA	NA	NA	NA	NA	NA	NA	NA	NA	NA	Bacteria	Proteobacteria	Betaproteobacteria	NA	NA	Candidatus Accumulibacter	Candidatus Accumulibacter
49851	NODE_12391_length_7612_cov_28.250298_g1_i6303_3	NODE_12391_length_7612_cov_28.250298_g1_i6303	K07733	prophage regulatory protein	Prophage CP4-57 regulatory protein (AlpA) [PF05930.16]	8.50E-32	113	COG3311	K	Transcriptional regulator	NA	NA	NA	Phage_AlpA	Bacteria	Proteobacteria	Betaproteobacteria	NA	NA	Candidatus Accumulibacter	Candidatus Accumulibacter
49852	NODE_12391_length_7612_cov_28.250298_g1_i6303_4	NODE_12391_length_7612_cov_28.250298_g1_i6303	NA	NA	Phage integrase family [PF00589.26]; Arm DNA-binding domain [PF13356.10]	1.32E-88	284	COG0582	L	phage integrase family	NA	NA	NA	Arm-DNA-bind_3,Phage_integrase	Bacteria	Proteobacteria	Betaproteobacteria	NA	NA	Candidatus Accumulibacter	Candidatus Accumulibacter
49853	NODE_12391_length_7612_cov_28.250298_g1_i6303_5	NODE_12391_length_7612_cov_28.250298_g1_i6303	NA	NA	Glycine transporter [PF03458.17]	4.21E-106	311	COG2860	S	UPF0126 domain	NA	NA	NA	UPF0126	Bacteria	Proteobacteria	Betaproteobacteria	NA	NA	Candidatus Accumulibacter	Candidatus Accumulibacter
49854	NODE_12391_length_7612_cov_28.250298_g1_i6303_6	NODE_12391_length_7612_cov_28.250298_g1_i6303	NA	NA	Aldo/keto reductase family [PF00248.25]	6.81E-148	426	COG0656	S	aldo keto reductase	NA	NA	NA	Aldo_ket_red	Bacteria	Proteobacteria	Betaproteobacteria	NA	NA	Candidatus Accumulibacter	Candidatus Accumulibacter
49855	NODE_12391_length_7612_cov_28.250298_g1_i6303_7	NODE_12391_length_7612_cov_28.250298_g1_i6303	NA	NA	Family of unknown function (DUF6064) [PF19540.3]	9.64E-33	119	2CDHC	NA	NA	NA	NA	NA	NA	Bacteria	Proteobacteria	Betaproteobacteria	NA	NA	Candidatus Accumulibacter	Candidatus Accumulibacter
49870	NODE_123928_length_1582_cov_688.855533_g1_i23898_1	NODE_123928_length_1582_cov_688.855533_g1_i23898	K00433	non-heme chloroperoxidase [EC:1.11.1.10]	Serine aminopeptidase, S33 [PF12146.12]; alpha/beta hydrolase fold [PF00561.24]; Alpha/beta hydrolase family [PF12697.11]	1.77E-174	489	COG0596	S	Alpha/beta hydrolase family	NA	NA	NA	Abhydrolase_1,Abhydrolase_6	Bacteria	Proteobacteria	Betaproteobacteria	NA	NA	Candidatus Accumulibacter	Candidatus Accumulibacter
49871	NODE_123928_length_1582_cov_688.855533_g1_i23898_2	NODE_123928_length_1582_cov_688.855533_g1_i23898	NA	NA	NA	1.71E-30	118	COG5421	L	Evidence 2b Function of strongly homologous gene	NA	NA	NA	DDE_Tnp_1	Bacteria	Proteobacteria	Betaproteobacteria	NA	NA	Candidatus Accumulibacter	Candidatus Accumulibacter
49872	NODE_123928_length_1582_cov_688.855533_g1_i23898_3	NODE_123928_length_1582_cov_688.855533_g1_i23898	NA	NA	NA	4.56E-26	106	COG3385	L	Transposase IS4 family	NA	NA	NA	DDE_Tnp_1	Bacteria	Proteobacteria	Betaproteobacteria	NA	NA	Candidatus Accumulibacter	Candidatus Accumulibacter
49873	NODE_123929_length_1582_cov_351.575878_g1_i23899_1	NODE_123929_length_1582_cov_351.575878_g1_i23899	NA	NA	NA	5.47E-164	476	COG1961	L	Recombinase	NA	NA	NA	Recombinase,Resolvase,Zn_ribbon_recom	Bacteria	Proteobacteria	Betaproteobacteria	NA	NA	Candidatus Accumulibacter	Candidatus Accumulibacter
49880	NODE_123939_length_1582_cov_101.283632_g1_i23906_1	NODE_123939_length_1582_cov_101.283632_g1_i23906	NA	NA	Plasmid replication region DNA-binding N-term [PF11740.12]	NA	NA	NA	NA	NA	NA	NA	NA	NA	Bacteria	Proteobacteria	Betaproteobacteria	NA	NA	Candidatus Accumulibacter	Candidatus Accumulibacter
49881	NODE_123939_length_1582_cov_101.283632_g1_i23906_2	NODE_123939_length_1582_cov_101.283632_g1_i23906	NA	NA	NA	NA	NA	NA	NA	NA	NA	NA	NA	NA	Bacteria	Proteobacteria	Betaproteobacteria	NA	NA	Candidatus Accumulibacter	Candidatus Accumulibacter
49896	NODE_123944_length_1582_cov_44.718357_g6947_i8_1	NODE_123944_length_1582_cov_44.718357_g6947_i8	NA	NA	NA	5.57E-10	59.3	COG0265	O	pdz dhr glgf	NA	NA	NA	Cofac_haem_bdg,PDZ_2	Bacteria	Proteobacteria	Betaproteobacteria	NA	NA	Candidatus Accumulibacter	Candidatus Accumulibacter
49897	NODE_123944_length_1582_cov_44.718357_g6947_i8_2	NODE_123944_length_1582_cov_44.718357_g6947_i8	NA	NA	Peptidase family M1 domain [PF01433.24]	2.60E-239	679	COG0308	E	Peptidase M1, membrane alanine aminopeptidase	NA	NA	NA	Peptidase_M1	Bacteria	Proteobacteria	Betaproteobacteria	NA	NA	Candidatus Accumulibacter	Candidatus Accumulibacter
49942	NODE_123976_length_1582_cov_12.567263_g66056_i0_1	NODE_123976_length_1582_cov_12.567263_g66056_i0	NA	NA	Major Facilitator Superfamily [PF07690.20]; Fungal trichothecene efflux pump (TRI12) [PF06609.17]; Sugar (and other) transporter [PF00083.28]; Transmembrane secretion effector [PF05977.17]	1.58E-201	572	COG0477	EGP	Major Facilitator Superfamily	NA	NA	NA	MFS_1	Bacteria	Proteobacteria	Betaproteobacteria	NA	NA	Candidatus Accumulibacter	Candidatus Accumulibacter
49943	NODE_123976_length_1582_cov_12.567263_g66056_i0_2	NODE_123976_length_1582_cov_12.567263_g66056_i0	NA	NA	NA	NA	NA	NA	NA	NA	NA	NA	NA	NA	Bacteria	Proteobacteria	Betaproteobacteria	NA	NA	Candidatus Accumulibacter	Candidatus Accumulibacter
49960	NODE_123988_length_1582_cov_9.571902_g66066_i0_1	NODE_123988_length_1582_cov_9.571902_g66066_i0	NA	NA	Enoyl-CoA hydratase/isomerase [PF00378.24]; Enoyl-CoA hydratase/isomerase [PF16113.9]	8.46E-136	389	COG1024	I	Enoyl-CoA hydratase/isomerase	NA	NA	NA	ECH_1	Bacteria	Proteobacteria	Betaproteobacteria	NA	NA	Candidatus Accumulibacter	Candidatus Accumulibacter
49961	NODE_123988_length_1582_cov_9.571902_g66066_i0_2	NODE_123988_length_1582_cov_9.571902_g66066_i0	K07090	uncharacterized protein	Sulfite exporter TauE/SafE [PF01925.23]	3.52E-162	457	COG0730	S	Sulfite exporter TauE/SafE	NA	NA	NA	TauE	Bacteria	Proteobacteria	Betaproteobacteria	NA	NA	Candidatus Accumulibacter	Candidatus Accumulibacter
49982	NODE_123999_length_1582_cov_7.046388_g66074_i0_1	NODE_123999_length_1582_cov_7.046388_g66074_i0	NA	NA	Dynactin subunit 5 [PF21711.1]	8.60E-39	132	COG0663	S	Bacterial transferase hexapeptide (six repeats)	NA	NA	NA	Hexapep,Hexapep_2	Bacteria	Proteobacteria	Betaproteobacteria	NA	NA	Candidatus Accumulibacter	Candidatus Accumulibacter
49986	NODE_1239_length_23227_cov_187.209597_g1_i782_2	NODE_1239_length_23227_cov_187.209597_g1_i782	NA	NA	NA	1.99E-130	371	COG4627	M	PFAM Methyltransferase type 11	NA	NA	NA	Methyltransf_11,TPR_16	Bacteria	Proteobacteria	Betaproteobacteria	NA	NA	Candidatus Accumulibacter	Candidatus Accumulibacter
49987	NODE_1239_length_23227_cov_187.209597_g1_i782_3	NODE_1239_length_23227_cov_187.209597_g1_i782	NA	NA	Glycosyl transferase family 4 group [PF12000.12]; Glycosyl transferases group 1 [PF00534.24]; Glycosyl transferases group 1 [PF13692.10]	1.01E-262	724	COG0438	M	PFAM Glycosyl transferase, group 1	NA	NA	NA	Glyco_trans_4_3,Glycos_transf_1	Bacteria	Proteobacteria	Betaproteobacteria	NA	NA	Candidatus Accumulibacter	Candidatus Accumulibacter
49988	NODE_1239_length_23227_cov_187.209597_g1_i782_4	NODE_1239_length_23227_cov_187.209597_g1_i782	NA	NA	NA	9.80E-138	397	28JEH	NA	NA	NA	NA	NA	NA	Bacteria	Proteobacteria	Betaproteobacteria	NA	NA	Candidatus Accumulibacter	Candidatus Accumulibacter
49991	NODE_1239_length_23227_cov_187.209597_g1_i782_7	NODE_1239_length_23227_cov_187.209597_g1_i782	NA	NA	NA	1.98E-09	58.9	2E4DA	NA	NA	NA	NA	NA	NA	Bacteria	Proteobacteria	Betaproteobacteria	NA	NA	Candidatus Accumulibacter	Candidatus Accumulibacter
49993	NODE_1239_length_23227_cov_187.209597_g1_i782_9	NODE_1239_length_23227_cov_187.209597_g1_i782	NA	NA	Putative amidoligase enzyme (DUF2126) [PF09899.13]; Transglutaminase-like superfamily [PF01841.23]; Bacterial transglutaminase-like N-terminal region [PF08379.14]	0	2073	COG1305	E	transglutaminase domain protein	NA	NA	NA	Bact_transglu_N,DUF2126,Transglut_core	Bacteria	Proteobacteria	Betaproteobacteria	NA	NA	Candidatus Accumulibacter	Candidatus Accumulibacter
49994	NODE_1239_length_23227_cov_187.209597_g1_i782_10	NODE_1239_length_23227_cov_187.209597_g1_i782	NA	NA	Circularly permuted ATP-grasp type 2 [PF14403.10]; A circularly permuted ATPgrasp [PF04174.17]; A predicted alpha-helical domain with a conserved ER motif. [PF04168.16]	0	1466	COG2307	S	A predicted alpha-helical domain with a conserved ER motif.	NA	NA	NA	Alpha-E,CP_ATPgrasp_2	Bacteria	Proteobacteria	Betaproteobacteria	NA	NA	Candidatus Accumulibacter	Candidatus Accumulibacter
49995	NODE_1239_length_23227_cov_187.209597_g1_i782_11	NODE_1239_length_23227_cov_187.209597_g1_i782	NA	NA	Bacterial transglutaminase-like N-terminal region [PF08379.14]	3.11E-51	171	COG1305	E	Bacterial transglutaminase-like N-terminal region	NA	NA	NA	Bact_transglu_N,Transglut_core	Bacteria	Proteobacteria	Betaproteobacteria	NA	NA	Candidatus Accumulibacter	Candidatus Accumulibacter
50013	NODE_12400_length_7611_cov_132.473733_g1_i6307_6	NODE_12400_length_7611_cov_132.473733_g1_i6307	NA	NA	NA	1.47E-05	52.4	2EI7T	NA	NA	NA	NA	NA	NA	Bacteria	Proteobacteria	Betaproteobacteria	NA	NA	Candidatus Accumulibacter	Candidatus Accumulibacter
50018	NODE_124014_length_1582_cov_4.017230_g66087_i0_1	NODE_124014_length_1582_cov_4.017230_g66087_i0	NA	NA	NA	1.27E-73	261	28ICC	NA	NA	NA	NA	NA	NA	Bacteria	Proteobacteria	Betaproteobacteria	NA	NA	Candidatus Accumulibacter	Candidatus Accumulibacter
50020	NODE_124015_length_1582_cov_4.009940_g66088_i0_2	NODE_124015_length_1582_cov_4.009940_g66088_i0	NA	NA	Bacterial transglutaminase-like N-terminal region [PF08379.14]; Transglutaminase-like superfamily [PF01841.23]	3.57E-204	566	COG1305	E	PFAM transglutaminase domain protein	NA	NA	NA	Bact_transglu_N,Transglut_core	Bacteria	Proteobacteria	Betaproteobacteria	NA	NA	Candidatus Accumulibacter	Candidatus Accumulibacter
50072	NODE_12403_length_7610_cov_116.305294_g1_i6310_1	NODE_12403_length_7610_cov_116.305294_g1_i6310	NA	NA	Transposase IS66 family [PF03050.18]	8.89E-155	459	COG3316	L	Transposase IS66 family	NA	NA	NA	DDE_Tnp_IS66	Bacteria	Proteobacteria	Betaproteobacteria	NA	NA	Candidatus Accumulibacter	Candidatus Accumulibacter
50074	NODE_12403_length_7610_cov_116.305294_g1_i6310_3	NODE_12403_length_7610_cov_116.305294_g1_i6310	NA	NA	Sulfatase-modifying factor enzyme 1 [PF03781.20]	1.02E-146	422	COG1262	KLT	peptidase C14 caspase catalytic subunit p20	NA	NA	NA	FGE-sulfatase,Pkinase,SHOCT	Bacteria	Proteobacteria	Betaproteobacteria	NA	NA	Candidatus Accumulibacter	Candidatus Accumulibacter
50075	NODE_12403_length_7610_cov_116.305294_g1_i6310_4	NODE_12403_length_7610_cov_116.305294_g1_i6310	NA	NA	Glycosyltransferase like family 2 [PF13641.10]; Glycosyl transferase family 2 [PF00535.30]	1.95E-118	344	COG1215	M	Glycosyl transferase family 2	NA	NA	NA	Glycos_transf_2	Bacteria	Proteobacteria	Betaproteobacteria	NA	NA	Candidatus Accumulibacter	Candidatus Accumulibacter
50077	NODE_12403_length_7610_cov_116.305294_g1_i6310_6	NODE_12403_length_7610_cov_116.305294_g1_i6310	NA	NA	DDE_Tnp_1-associated [PF13808.10]	5.40E-144	420	COG5433	L	PFAM transposase, IS4 family protein	NA	NA	NA	DDE_Tnp_1,DDE_Tnp_1_assoc	Bacteria	Proteobacteria	Betaproteobacteria	NA	NA	Candidatus Accumulibacter	Candidatus Accumulibacter
50088	NODE_12404_length_7610_cov_106.769935_g1_i6311_1	NODE_12404_length_7610_cov_106.769935_g1_i6311	NA	NA	NA	5.97E-73	218	2E4QE	NA	NA	NA	NA	NA	NA	Bacteria	Proteobacteria	Betaproteobacteria	NA	NA	Candidatus Accumulibacter	Candidatus Accumulibacter
50089	NODE_12404_length_7610_cov_106.769935_g1_i6311_2	NODE_12404_length_7610_cov_106.769935_g1_i6311	K26605	branched chain amino acid efflux pump	AzlC protein [PF03591.18]	3.32E-147	416	COG1296	E	AzlC protein	NA	NA	NA	AzlC	Bacteria	Proteobacteria	Betaproteobacteria	NA	NA	Candidatus Accumulibacter	Candidatus Accumulibacter
50090	NODE_12404_length_7610_cov_106.769935_g1_i6311_3	NODE_12404_length_7610_cov_106.769935_g1_i6311	K26606	branched chain amino acid efflux pump	Branched-chain amino acid transport protein (AzlD) [PF05437.16]	1.85E-69	210	COG4392	S	branched-chain amino acid	NA	NA	NA	AzlD	Bacteria	Proteobacteria	Betaproteobacteria	NA	NA	Candidatus Accumulibacter	Candidatus Accumulibacter
50091	NODE_12404_length_7610_cov_106.769935_g1_i6311_4	NODE_12404_length_7610_cov_106.769935_g1_i6311	NA	NA	Protein of unknown function (DUF465) [PF04325.17]	3.82E-41	135	COG5481	S	Protein of unknown function (DUF465)	NA	NA	NA	DUF465	Bacteria	Proteobacteria	Betaproteobacteria	NA	NA	Candidatus Accumulibacter	Candidatus Accumulibacter
50092	NODE_12404_length_7610_cov_106.769935_g1_i6311_5	NODE_12404_length_7610_cov_106.769935_g1_i6311	NA	NA	alpha/beta hydrolase fold [PF00561.24]; Serine aminopeptidase, S33 [PF12146.12]; Alpha/beta hydrolase family [PF12697.11]; Alpha/beta hydrolase of unknown function (DUF1057) [PF06342.16]; Thioesterase domain [PF00975.24]	1.28E-187	522	COG2267	I	Alpha beta hydrolase	NA	NA	NA	Abhydrolase_1,Abhydrolase_4,Abhydrolase_6,FSH1	Bacteria	Proteobacteria	Betaproteobacteria	NA	NA	Candidatus Accumulibacter	Candidatus Accumulibacter
50093	NODE_12404_length_7610_cov_106.769935_g1_i6311_6	NODE_12404_length_7610_cov_106.769935_g1_i6311	NA	NA	NA	1.15E-184	516	COG0697	EG	EamA-like transporter family	NA	NA	NA	EamA	Bacteria	Proteobacteria	Betaproteobacteria	NA	NA	Candidatus Accumulibacter	Candidatus Accumulibacter
50095	NODE_12404_length_7610_cov_106.769935_g1_i6311_8	NODE_12404_length_7610_cov_106.769935_g1_i6311	NA	NA	Endonuclease/Exonuclease/phosphatase family [PF03372.27]	1.36E-211	584	COG3568	L	Endonuclease/Exonuclease/phosphatase family	NA	NA	NA	Exo_endo_phos	Bacteria	Proteobacteria	Betaproteobacteria	NA	NA	Candidatus Accumulibacter	Candidatus Accumulibacter
50096	NODE_12404_length_7610_cov_106.769935_g1_i6311_9	NODE_12404_length_7610_cov_106.769935_g1_i6311	NA	NA	NA	2.33E-299	820	28H91	NA	NA	NA	NA	NA	NA	Bacteria	Proteobacteria	Betaproteobacteria	NA	NA	Candidatus Accumulibacter	Candidatus Accumulibacter
50104	NODE_124061_length_1581_cov_21.818302_g66123_i0_1	NODE_124061_length_1581_cov_21.818302_g66123_i0	NA	NA	NA	3.58E-100	321	2DB8F	NA	NA	NA	NA	NA	NA	Bacteria	Proteobacteria	Betaproteobacteria	NA	NA	Candidatus Accumulibacter	Candidatus Accumulibacter
50105	NODE_124061_length_1581_cov_21.818302_g66123_i0_2	NODE_124061_length_1581_cov_21.818302_g66123_i0	NA	NA	NA	2.88E-12	73.2	COG1524	S	PFAM PglZ domain	NA	NA	NA	PglZ	Bacteria	Proteobacteria	Betaproteobacteria	NA	NA	Candidatus Accumulibacter	Candidatus Accumulibacter
50106	NODE_124061_length_1581_cov_21.818302_g66123_i0_3	NODE_124061_length_1581_cov_21.818302_g66123_i0	NA	NA	NA	NA	NA	NA	NA	NA	NA	NA	NA	NA	Bacteria	Proteobacteria	Betaproteobacteria	NA	NA	Candidatus Accumulibacter	Candidatus Accumulibacter
50128	NODE_124073_length_1581_cov_12.962202_g66131_i0_3	NODE_124073_length_1581_cov_12.962202_g66131_i0	NA	NA	Protein of unknown function (DUF2796) [PF10986.12]	1.99E-31	118	COG4531	P	Protein of unknown function (DUF2796)	NA	NA	NA	DUF2796	Bacteria	Proteobacteria	Betaproteobacteria	NA	NA	Candidatus Accumulibacter	Candidatus Accumulibacter
50167	NODE_124095_length_1581_cov_7.500000_g66147_i0_2	NODE_124095_length_1581_cov_7.500000_g66147_i0	NA	NA	Domain of unknown function (DUF4062) [PF13271.10]	2.76E-05	52.8	COG5635	T	Domain of unknown function (DUF4062)	NA	NA	NA	DUF4062	Bacteria	Proteobacteria	Betaproteobacteria	NA	NA	Candidatus Accumulibacter	Candidatus Accumulibacter
50206	NODE_12410_length_7607_cov_18.174675_g1_i6314_1	NODE_12410_length_7607_cov_18.174675_g1_i6314	NA	NA	NA	2.27E-25	97.4	2D3GG	NA	NA	NA	NA	NA	NA	Bacteria	Proteobacteria	Betaproteobacteria	NA	NA	Candidatus Accumulibacter	Candidatus Accumulibacter
50207	NODE_12410_length_7607_cov_18.174675_g1_i6314_2	NODE_12410_length_7607_cov_18.174675_g1_i6314	NA	NA	WYL domain [PF13280.10]	2.45E-45	165	COG2378	K	WYL domain	NA	NA	NA	WYL	Bacteria	Proteobacteria	Betaproteobacteria	NA	NA	Candidatus Accumulibacter	Candidatus Accumulibacter
50208	NODE_12410_length_7607_cov_18.174675_g1_i6314_3	NODE_12410_length_7607_cov_18.174675_g1_i6314	NA	NA	NA	NA	NA	NA	NA	NA	NA	NA	NA	NA	Bacteria	Proteobacteria	Betaproteobacteria	NA	NA	Candidatus Accumulibacter	Candidatus Accumulibacter
50209	NODE_12410_length_7607_cov_18.174675_g1_i6314_4	NODE_12410_length_7607_cov_18.174675_g1_i6314	NA	NA	NA	NA	NA	NA	NA	NA	NA	NA	NA	NA	Bacteria	Proteobacteria	Betaproteobacteria	NA	NA	Candidatus Accumulibacter	Candidatus Accumulibacter
50210	NODE_12410_length_7607_cov_18.174675_g1_i6314_5	NODE_12410_length_7607_cov_18.174675_g1_i6314	NA	NA	NA	NA	NA	NA	NA	NA	NA	NA	NA	NA	Bacteria	Proteobacteria	Betaproteobacteria	NA	NA	Candidatus Accumulibacter	Candidatus Accumulibacter
50211	NODE_12410_length_7607_cov_18.174675_g1_i6314_6	NODE_12410_length_7607_cov_18.174675_g1_i6314	NA	NA	NA	1.27E-34	125	2BK8A	NA	NA	NA	NA	NA	NA	Bacteria	Proteobacteria	Betaproteobacteria	NA	NA	Candidatus Accumulibacter	Candidatus Accumulibacter
50212	NODE_12410_length_7607_cov_18.174675_g1_i6314_7	NODE_12410_length_7607_cov_18.174675_g1_i6314	NA	NA	Dual specificity phosphatase, catalytic domain [PF00782.24]; Cyclin-dependent kinase inhibitor 3 (CDKN3) [PF05706.16]	2.37E-06	53.1	COG2453	T	Protein-tyrosine phosphatase	NA	NA	NA	DSPc	Bacteria	Proteobacteria	Betaproteobacteria	NA	NA	Candidatus Accumulibacter	Candidatus Accumulibacter
50213	NODE_12410_length_7607_cov_18.174675_g1_i6314_8	NODE_12410_length_7607_cov_18.174675_g1_i6314	NA	NA	NA	1.37E-13	68.9	COG5433	L	PFAM transposase, IS4 family protein	NA	NA	NA	DDE_Tnp_1,DDE_Tnp_1_assoc	Bacteria	Proteobacteria	Betaproteobacteria	NA	NA	Candidatus Accumulibacter	Candidatus Accumulibacter
50214	NODE_12410_length_7607_cov_18.174675_g1_i6314_9	NODE_12410_length_7607_cov_18.174675_g1_i6314	NA	NA	NA	0.000154	43.1	COG4094	S	NnrU protein	NA	NA	NA	NnrU	Bacteria	Proteobacteria	Betaproteobacteria	NA	NA	Candidatus Accumulibacter	Candidatus Accumulibacter
50260	NODE_124137_length_1580_cov_146.445919_g1_i23913_2	NODE_124137_length_1580_cov_146.445919_g1_i23913	NA	NA	NA	7.08E-33	115	2DSB8	NA	NA	NA	NA	NA	NA	Bacteria	Proteobacteria	Betaproteobacteria	NA	NA	Candidatus Accumulibacter	Candidatus Accumulibacter
50261	NODE_124137_length_1580_cov_146.445919_g1_i23913_3	NODE_124137_length_1580_cov_146.445919_g1_i23913	NA	NA	NA	7.31E-23	89.4	COG1598	S	PFAM Uncharacterised protein family UPF0150	NA	NA	NA	NA	Bacteria	Proteobacteria	Betaproteobacteria	NA	NA	Candidatus Accumulibacter	Candidatus Accumulibacter
50262	NODE_124137_length_1580_cov_146.445919_g1_i23913_4	NODE_124137_length_1580_cov_146.445919_g1_i23913	NA	NA	HicA toxin of bacterial toxin-antitoxin, [PF07927.16]	7.93E-30	107	COG1724	N	HicA toxin of bacterial toxin-antitoxin,	NA	NA	NA	HicA_toxin	Bacteria	Proteobacteria	Betaproteobacteria	NA	NA	Candidatus Accumulibacter	Candidatus Accumulibacter
50266	NODE_12413_length_7606_cov_60.311961_g892_i3_1	NODE_12413_length_7606_cov_60.311961_g892_i3	NA	NA	GntP family permease [PF02447.20]	6.99E-303	830	COG2610	EG	Citrate transporter	NA	NA	NA	NA	Bacteria	Proteobacteria	Betaproteobacteria	NA	NA	Candidatus Accumulibacter	Candidatus Accumulibacter
50267	NODE_12413_length_7606_cov_60.311961_g892_i3_2	NODE_12413_length_7606_cov_60.311961_g892_i3	NA	NA	NA	NA	NA	NA	NA	NA	NA	NA	NA	NA	Bacteria	Proteobacteria	Betaproteobacteria	NA	NA	Candidatus Accumulibacter	Candidatus Accumulibacter
50268	NODE_12413_length_7606_cov_60.311961_g892_i3_3	NODE_12413_length_7606_cov_60.311961_g892_i3	NA	NA	Acyltransferase family [PF01757.26]	2.12E-157	454	COG1835	I	Acyltransferase family	NA	NA	NA	Acyl_transf_3	Bacteria	Proteobacteria	Betaproteobacteria	NA	NA	Candidatus Accumulibacter	Candidatus Accumulibacter
50269	NODE_12413_length_7606_cov_60.311961_g892_i3_4	NODE_12413_length_7606_cov_60.311961_g892_i3	NA	NA	Single Cache domain 2 [PF17200.8]; Cache domain [PF08269.15]	3.46E-87	258	COG4564	T	Cache domain	NA	NA	NA	sCache_2	Bacteria	Proteobacteria	Betaproteobacteria	NA	NA	Candidatus Accumulibacter	Candidatus Accumulibacter
50278	NODE_124145_length_1580_cov_44.822827_g66181_i0_1	NODE_124145_length_1580_cov_44.822827_g66181_i0	NA	NA	NA	1.58E-99	318	COG0497	L	DNA recombination	NA	NA	NA	NA	Bacteria	Proteobacteria	Betaproteobacteria	NA	NA	Candidatus Accumulibacter	Candidatus Accumulibacter
50279	NODE_124145_length_1580_cov_44.822827_g66181_i0_2	NODE_124145_length_1580_cov_44.822827_g66181_i0	NA	NA	BREX protein BrxB [PF08747.15]	1.14E-116	336	28KCG	S	Domain of unknown function (DUF1788)	NA	NA	NA	DUF1788	Bacteria	Proteobacteria	Betaproteobacteria	NA	NA	Candidatus Accumulibacter	Candidatus Accumulibacter
50280	NODE_124145_length_1580_cov_44.822827_g66181_i0_3	NODE_124145_length_1580_cov_44.822827_g66181_i0	NA	NA	BrxA [PF08849.15]	7.28E-87	261	28NXU	S	Putative inner membrane protein (DUF1819)	NA	NA	NA	DUF1819	Bacteria	Proteobacteria	Betaproteobacteria	NA	NA	Candidatus Accumulibacter	Candidatus Accumulibacter
50300	NODE_124157_length_1580_cov_17.362309_g66190_i0_1	NODE_124157_length_1580_cov_17.362309_g66190_i0	NA	NA	NA	NA	NA	NA	NA	NA	NA	NA	NA	NA	Bacteria	Proteobacteria	Betaproteobacteria	NA	NA	Candidatus Accumulibacter	Candidatus Accumulibacter
50301	NODE_124157_length_1580_cov_17.362309_g66190_i0_2	NODE_124157_length_1580_cov_17.362309_g66190_i0	NA	NA	NA	NA	NA	NA	NA	NA	NA	NA	NA	NA	Bacteria	Proteobacteria	Betaproteobacteria	NA	NA	Candidatus Accumulibacter	Candidatus Accumulibacter
50303	NODE_124157_length_1580_cov_17.362309_g66190_i0_4	NODE_124157_length_1580_cov_17.362309_g66190_i0	NA	NA	NA	8.64E-14	67.4	COG2944	K	Transcriptional regulator	NA	NA	NA	HTH_3	Bacteria	Proteobacteria	Betaproteobacteria	NA	NA	Candidatus Accumulibacter	Candidatus Accumulibacter
50326	NODE_12416_length_7605_cov_214.444636_g1_i6315_1	NODE_12416_length_7605_cov_214.444636_g1_i6315	NA	NA	NA	NA	NA	NA	NA	NA	NA	NA	NA	NA	Bacteria	Proteobacteria	Betaproteobacteria	NA	NA	Candidatus Accumulibacter	Candidatus Accumulibacter
50328	NODE_12416_length_7605_cov_214.444636_g1_i6315_3	NODE_12416_length_7605_cov_214.444636_g1_i6315	NA	NA	Transposase IS66 family [PF03050.18]; IS66 C-terminal element [PF13817.10]; Transposase C of IS166 homeodomain [PF13007.11]	1.96E-231	654	COG3436	L	Transposase IS66	NA	NA	NA	DDE_Tnp_IS66,DDE_Tnp_IS66_C,LZ_Tnp_IS66	Bacteria	Proteobacteria	Betaproteobacteria	NA	NA	Candidatus Accumulibacter	Candidatus Accumulibacter
50329	NODE_12416_length_7605_cov_214.444636_g1_i6315_4	NODE_12416_length_7605_cov_214.444636_g1_i6315	NA	NA	Polysaccharide deacetylase [PF01522.25]	7.63E-93	296	COG0726	G	Polysaccharide deacetylase	NA	NA	NA	Polysacc_deac_1	Bacteria	Proteobacteria	Betaproteobacteria	NA	NA	Candidatus Accumulibacter	Candidatus Accumulibacter
50330	NODE_12416_length_7605_cov_214.444636_g1_i6315_5	NODE_12416_length_7605_cov_214.444636_g1_i6315	NA	NA	NA	4.64E-31	120	COG0457	S	TPR repeat	NA	NA	NA	TPR_11,TPR_2	Bacteria	Proteobacteria	Betaproteobacteria	NA	NA	Candidatus Accumulibacter	Candidatus Accumulibacter
50331	NODE_12416_length_7605_cov_214.444636_g1_i6315_6	NODE_12416_length_7605_cov_214.444636_g1_i6315	NA	NA	NA	1.53E-31	129	COG2755	E	lipolytic protein G-D-S-L family	NA	NA	NA	NA	Bacteria	Proteobacteria	Betaproteobacteria	NA	NA	Candidatus Accumulibacter	Candidatus Accumulibacter
50333	NODE_12416_length_7605_cov_214.444636_g1_i6315_8	NODE_12416_length_7605_cov_214.444636_g1_i6315	NA	NA	O-Antigen ligase [PF04932.19]	9.81E-76	241	COG3307	M	O-Antigen ligase	NA	NA	NA	Wzy_C	Bacteria	Proteobacteria	Betaproteobacteria	NA	NA	Candidatus Accumulibacter	Candidatus Accumulibacter
50345	NODE_12417_length_7604_cov_151.595273_g2801_i0_2	NODE_12417_length_7604_cov_151.595273_g2801_i0	NA	NA	NA	1.53E-06	49.7	2EUZI	NA	NA	NA	NA	NA	NA	Bacteria	Proteobacteria	Betaproteobacteria	NA	NA	Candidatus Accumulibacter	Candidatus Accumulibacter
50346	NODE_12417_length_7604_cov_151.595273_g2801_i0_3	NODE_12417_length_7604_cov_151.595273_g2801_i0	K03154	sulfur carrier protein	Mut7-C ubiquitin [PF14451.10]; ThiS family [PF02597.24]	3.26E-51	162	COG2104	H	PFAM thiamineS protein	NA	NA	NA	ThiS,Ub-Mut7C	Bacteria	Proteobacteria	Betaproteobacteria	NA	NA	Candidatus Accumulibacter	Candidatus Accumulibacter
50347	NODE_12417_length_7604_cov_151.595273_g2801_i0_4	NODE_12417_length_7604_cov_151.595273_g2801_i0	NA	NA	Pyridine nucleotide-disulphide oxidoreductase [PF07992.18]; Pyridine nucleotide-disulphide oxidoreductase [PF00070.31]; Rubredoxin NAD+ reductase C-terminal domain [PF18267.5]	5.77E-286	783	COG1251	C	PFAM FAD-dependent pyridine nucleotide-disulphide oxidoreductase	NA	NA	NA	Pyr_redox_2	Bacteria	Proteobacteria	Betaproteobacteria	NA	NA	Candidatus Accumulibacter	Candidatus Accumulibacter
50350	NODE_12417_length_7604_cov_151.595273_g2801_i0_7	NODE_12417_length_7604_cov_151.595273_g2801_i0	NA	NA	Protein of unknown function (DUF3422) [PF11902.12]	1.89E-292	800	COG4949	S	Protein of unknown function (DUF3422)	NA	NA	NA	DUF3422	Bacteria	Proteobacteria	Betaproteobacteria	NA	NA	Candidatus Accumulibacter	Candidatus Accumulibacter
50351	NODE_12417_length_7604_cov_151.595273_g2801_i0_8	NODE_12417_length_7604_cov_151.595273_g2801_i0	NA	NA	Nuclease-related domain [PF08378.15]	2.87E-41	137	2BH5I	S	Nuclease-related domain	NA	NA	NA	NERD	Bacteria	Proteobacteria	Betaproteobacteria	NA	NA	Candidatus Accumulibacter	Candidatus Accumulibacter
50362	NODE_124185_length_1580_cov_7.603185_g66210_i0_2	NODE_124185_length_1580_cov_7.603185_g66210_i0	NA	NA	Barrel-sandwich domain of CusB or HlyD membrane-fusion [PF16576.9]	7.54E-34	133	COG0845	M	Belongs to the membrane fusion protein (MFP) (TC 8.A.1) family	NA	NA	NA	Biotin_lipoyl_2,HlyD_3,HlyD_D23	Bacteria	Proteobacteria	Betaproteobacteria	NA	NA	Candidatus Accumulibacter	Candidatus Accumulibacter
50399	NODE_1241_length_23214_cov_352.327600_g1_i783_2	NODE_1241_length_23214_cov_352.327600_g1_i783	NA	NA	Permuted papain-like amidase enzyme, YaeF/YiiX, C92 family [PF05708.16]	9.80E-186	536	COG3863	S	Permuted papain-like amidase enzyme, YaeF/YiiX, C92 family	NA	NA	NA	Peptidase_C92	Bacteria	Proteobacteria	Betaproteobacteria	NA	NA	Candidatus Accumulibacter	Candidatus Accumulibacter
50401	NODE_1241_length_23214_cov_352.327600_g1_i783_4	NODE_1241_length_23214_cov_352.327600_g1_i783	NA	NA	AAA domain (dynein-related subfamily) [PF07728.18]; ATPase family associated with various cellular activities (AAA) [PF00004.33]; AAA domain (Cdc48 subfamily) [PF07724.18]	1.18E-189	528	COG0714	O	AAA domain (Cdc48 subfamily)	NA	NA	NA	AAA,AAA_5	Bacteria	Proteobacteria	Betaproteobacteria	NA	NA	Candidatus Accumulibacter	Candidatus Accumulibacter
50402	NODE_1241_length_23214_cov_352.327600_g1_i783_5	NODE_1241_length_23214_cov_352.327600_g1_i783	NA	NA	Domain of unknown function (DUF1841) [PF08897.15]	9.71E-87	256	2AFCJ	S	Domain of unknown function (DUF1841)	NA	NA	NA	DUF1841	Bacteria	Proteobacteria	Betaproteobacteria	NA	NA	Candidatus Accumulibacter	Candidatus Accumulibacter
50416	NODE_1241_length_23214_cov_352.327600_g1_i783_19	NODE_1241_length_23214_cov_352.327600_g1_i783	NA	NA	Bacterial regulatory helix-turn-helix protein, lysR family [PF00126.31]	1.09E-66	216	COG0583	K	LysR substrate binding domain	NA	NA	NA	HTH_1,LysR_substrate	Bacteria	Proteobacteria	Betaproteobacteria	NA	NA	Candidatus Accumulibacter	Candidatus Accumulibacter
50417	NODE_1241_length_23214_cov_352.327600_g1_i783_20	NODE_1241_length_23214_cov_352.327600_g1_i783	NA	NA	EamA-like transporter family [PF00892.24]	1.86E-147	423	COG0697	EG	EamA-like transporter family	NA	NA	NA	EamA	Bacteria	Proteobacteria	Betaproteobacteria	NA	NA	Candidatus Accumulibacter	Candidatus Accumulibacter
50418	NODE_1241_length_23214_cov_352.327600_g1_i783_21	NODE_1241_length_23214_cov_352.327600_g1_i783	K07493	putative transposase	Transposase, Mutator family [PF00872.22]	1.75E-30	119	COG3328	L	For insertion sequence element IS256 in transposon Tn4001	NA	NA	NA	Transposase_mut	Bacteria	Proteobacteria	Betaproteobacteria	NA	NA	Candidatus Accumulibacter	Candidatus Accumulibacter
50419	NODE_1241_length_23214_cov_352.327600_g1_i783_22	NODE_1241_length_23214_cov_352.327600_g1_i783	NA	NA	Transposase DDE domain [PF13612.10]; Transposase DDE domain [PF01609.25]	5.28E-122	357	COG3039	L	Transposase IS4 family	NA	NA	NA	DDE_Tnp_1_3	Bacteria	Proteobacteria	Betaproteobacteria	NA	NA	Candidatus Accumulibacter	Candidatus Accumulibacter
50431	NODE_124208_length_1580_cov_4.708693_g42506_i1_1	NODE_124208_length_1580_cov_4.708693_g42506_i1	NA	NA	NA	NA	NA	NA	NA	NA	NA	NA	NA	NA	Bacteria	Proteobacteria	Betaproteobacteria	NA	NA	Candidatus Accumulibacter	Candidatus Accumulibacter
50432	NODE_124208_length_1580_cov_4.708693_g42506_i1_2	NODE_124208_length_1580_cov_4.708693_g42506_i1	NA	NA	NA	NA	NA	NA	NA	NA	NA	NA	NA	NA	Bacteria	Proteobacteria	Betaproteobacteria	NA	NA	Candidatus Accumulibacter	Candidatus Accumulibacter
50496	NODE_124235_length_1579_cov_47.735060_g66255_i0_1	NODE_124235_length_1579_cov_47.735060_g66255_i0	NA	NA	NA	2.51E-05	46.6	KOG0118	H	RNA binding	NA	NA	NA	RRM_1	Bacteria	Proteobacteria	Betaproteobacteria	NA	NA	Candidatus Accumulibacter	Candidatus Accumulibacter
50497	NODE_124235_length_1579_cov_47.735060_g66255_i0_2	NODE_124235_length_1579_cov_47.735060_g66255_i0	NA	NA	Queuosine biosynthesis protein QueC [PF06508.17]	5.93E-13	79.3	COG1020	Q	Queuosine biosynthesis protein QueC	NA	NA	NA	AMP-binding,AMP-binding_C,Condensation,PP-binding,QueC	Bacteria	Proteobacteria	Betaproteobacteria	NA	NA	Candidatus Accumulibacter	Candidatus Accumulibacter
50520	NODE_124251_length_1579_cov_21.056441_g1_i23917_3	NODE_124251_length_1579_cov_21.056441_g1_i23917	NA	NA	MASE1 [PF05231.18]	8.10E-175	499	COG4191	T	MASE1	NA	NA	NA	HATPase_c,HisKA,MASE1	Bacteria	Proteobacteria	Betaproteobacteria	NA	NA	Candidatus Accumulibacter	Candidatus Accumulibacter
50544	NODE_124267_length_1579_cov_11.829349_g66275_i0_1	NODE_124267_length_1579_cov_11.829349_g66275_i0	NA	NA	NA	NA	NA	NA	NA	NA	NA	NA	NA	NA	Bacteria	Proteobacteria	Betaproteobacteria	NA	NA	Candidatus Accumulibacter	Candidatus Accumulibacter
50545	NODE_124267_length_1579_cov_11.829349_g66275_i0_2	NODE_124267_length_1579_cov_11.829349_g66275_i0	NA	NA	Glycosyl transferase family 4 group [PF12000.12]	2.06E-108	335	COG0438	M	Gkycosyl transferase family 4 group	NA	NA	NA	Glyco_trans_4_3,Glycos_transf_1	Bacteria	Proteobacteria	Betaproteobacteria	NA	NA	Candidatus Accumulibacter	Candidatus Accumulibacter
50548	NODE_12426_length_7601_cov_125.465197_g1_i6318_1	NODE_12426_length_7601_cov_125.465197_g1_i6318	NA	NA	NA	3.81E-231	671	COG1388	M	LysM domain	NA	NA	NA	CW_7,Glyco_hydro_25,LysM	Bacteria	Proteobacteria	Betaproteobacteria	NA	NA	Candidatus Accumulibacter	Candidatus Accumulibacter
50549	NODE_12426_length_7601_cov_125.465197_g1_i6318_2	NODE_12426_length_7601_cov_125.465197_g1_i6318	NA	NA	NA	NA	NA	NA	NA	NA	NA	NA	NA	NA	Bacteria	Proteobacteria	Betaproteobacteria	NA	NA	Candidatus Accumulibacter	Candidatus Accumulibacter
50550	NODE_12426_length_7601_cov_125.465197_g1_i6318_3	NODE_12426_length_7601_cov_125.465197_g1_i6318	NA	NA	NA	NA	NA	NA	NA	NA	NA	NA	NA	NA	Bacteria	Proteobacteria	Betaproteobacteria	NA	NA	Candidatus Accumulibacter	Candidatus Accumulibacter
50551	NODE_12426_length_7601_cov_125.465197_g1_i6318_4	NODE_12426_length_7601_cov_125.465197_g1_i6318	NA	NA	Reverse transcriptase (RNA-dependent DNA polymerase) [PF00078.31]	9.08E-88	287	COG3344	L	Reverse transcriptase (RNA-dependent DNA polymerase)	NA	NA	NA	RVT_1	Bacteria	Proteobacteria	Betaproteobacteria	NA	NA	Candidatus Accumulibacter	Candidatus Accumulibacter
50552	NODE_12426_length_7601_cov_125.465197_g1_i6318_5	NODE_12426_length_7601_cov_125.465197_g1_i6318	NA	NA	NA	4.73E-68	221	COG0053	P	Belongs to the cation diffusion facilitator (CDF) transporter (TC 2.A.4) family	NA	NA	NA	NA	Bacteria	Proteobacteria	Betaproteobacteria	NA	NA	Candidatus Accumulibacter	Candidatus Accumulibacter
50553	NODE_12426_length_7601_cov_125.465197_g1_i6318_6	NODE_12426_length_7601_cov_125.465197_g1_i6318	NA	NA	DDE_Tnp_1-associated [PF13808.10]	6.68E-259	713	COG5433	L	PFAM transposase, IS4 family protein	NA	NA	NA	DDE_Tnp_1,DDE_Tnp_1_assoc	Bacteria	Proteobacteria	Betaproteobacteria	NA	NA	Candidatus Accumulibacter	Candidatus Accumulibacter
50587	NODE_124299_length_1579_cov_5.916999_g66301_i0_1	NODE_124299_length_1579_cov_5.916999_g66301_i0	NA	NA	NA	NA	NA	NA	NA	NA	NA	NA	NA	NA	Bacteria	Proteobacteria	Betaproteobacteria	NA	NA	Candidatus Accumulibacter	Candidatus Accumulibacter
50588	NODE_124299_length_1579_cov_5.916999_g66301_i0_2	NODE_124299_length_1579_cov_5.916999_g66301_i0	NA	NA	NA	NA	NA	NA	NA	NA	NA	NA	NA	NA	Bacteria	Proteobacteria	Betaproteobacteria	NA	NA	Candidatus Accumulibacter	Candidatus Accumulibacter
50674	NODE_12432_length_7599_cov_71.126362_g2805_i0_7	NODE_12432_length_7599_cov_71.126362_g2805_i0	NA	NA	Peptidase M61 N-terminal domain [PF17899.5]	4.81E-101	311	COG3975	S	M61 glycyl aminopeptidase	NA	NA	NA	PDZ_2,Peptidase_M61	Bacteria	Proteobacteria	Betaproteobacteria	NA	NA	Candidatus Accumulibacter	Candidatus Accumulibacter
50695	NODE_12433_length_7599_cov_46.918416_g2806_i0_2	NODE_12433_length_7599_cov_46.918416_g2806_i0	NA	NA	N-formylglutamate amidohydrolase [PF05013.16]	1.85E-88	270	COG3931	E	N-formylglutamate amidohydrolase	NA	NA	NA	FGase	Bacteria	Proteobacteria	Betaproteobacteria	NA	NA	Candidatus Accumulibacter	Candidatus Accumulibacter
50698	NODE_12433_length_7599_cov_46.918416_g2806_i0_5	NODE_12433_length_7599_cov_46.918416_g2806_i0	K16148	alpha-maltose-1-phosphate synthase [EC:2.4.1.342]	Glycosyl transferases group 1 [PF00534.24]; Glycosyltransferase Family 4 [PF13439.10]; Glycosyl transferase 4-like domain [PF13579.10]; Glycosyl transferases group 1 [PF13692.10]; Family 4 Glycosyltransferase in conflict systems [PF20706.1]; Glycosyl transferases group 1 [PF13524.10]	1.87E-255	704	COG0297	G	Starch synthase catalytic domain	NA	NA	NA	Glyco_transf_4,Glycos_transf_1	Bacteria	Proteobacteria	Betaproteobacteria	NA	NA	Candidatus Accumulibacter	Candidatus Accumulibacter
50702	NODE_124342_length_1578_cov_222.747508_g5881_i20_2	NODE_124342_length_1578_cov_222.747508_g5881_i20	NA	NA	NA	3.68E-14	73.2	2FKRZ	NA	NA	NA	NA	NA	NA	Bacteria	Proteobacteria	Betaproteobacteria	NA	NA	Candidatus Accumulibacter	Candidatus Accumulibacter
50739	NODE_12436_length_7599_cov_13.367260_g2807_i0_2	NODE_12436_length_7599_cov_13.367260_g2807_i0	NA	NA	Protein of unknown function (DUF2863) [PF11062.12]	2.21E-275	754	28I8W	S	Protein of unknown function (DUF2863)	NA	NA	NA	DUF2863	Bacteria	Proteobacteria	Betaproteobacteria	NA	NA	Candidatus Accumulibacter	Candidatus Accumulibacter
50740	NODE_12436_length_7599_cov_13.367260_g2807_i0_3	NODE_12436_length_7599_cov_13.367260_g2807_i0	NA	NA	NA	1.78E-87	259	COG5156	DO	anaphase-promoting complex-dependent catabolic process	NA	NA	NA	NA	Bacteria	Proteobacteria	Betaproteobacteria	NA	NA	Candidatus Accumulibacter	Candidatus Accumulibacter
50741	NODE_12436_length_7599_cov_13.367260_g2807_i0_4	NODE_12436_length_7599_cov_13.367260_g2807_i0	NA	NA	NA	NA	NA	NA	NA	NA	NA	NA	NA	NA	Bacteria	Proteobacteria	Betaproteobacteria	NA	NA	Candidatus Accumulibacter	Candidatus Accumulibacter
50742	NODE_12436_length_7599_cov_13.367260_g2807_i0_5	NODE_12436_length_7599_cov_13.367260_g2807_i0	NA	NA	NA	1.44E-18	82.8	2ENVQ	S	Protein of unknown function (DUF2934)	NA	NA	NA	DUF2934	Bacteria	Proteobacteria	Betaproteobacteria	NA	NA	Candidatus Accumulibacter	Candidatus Accumulibacter
50743	NODE_12436_length_7599_cov_13.367260_g2807_i0_6	NODE_12436_length_7599_cov_13.367260_g2807_i0	NA	NA	SNF2-related domain [PF00176.27]; Helicase conserved C-terminal domain [PF00271.35]	0	2326	COG0553	L	Helicase	NA	NA	NA	Helicase_C,SNF2_N	Bacteria	Proteobacteria	Betaproteobacteria	NA	NA	Candidatus Accumulibacter	Candidatus Accumulibacter
50768	NODE_12438_length_7597_cov_613.762095_g1_i6325_1	NODE_12438_length_7597_cov_613.762095_g1_i6325	NA	NA	Flavin reductase like domain [PF01613.22]	4.01E-89	266	COG1853	S	General function prediction only	NA	NA	NA	Flavin_Reduct,IclR	Bacteria	Proteobacteria	Betaproteobacteria	NA	NA	Candidatus Accumulibacter	Candidatus Accumulibacter
50783	NODE_124396_length_1578_cov_9.304319_g66377_i0_1	NODE_124396_length_1578_cov_9.304319_g66377_i0	NA	NA	EamA-like transporter family [PF00892.24]	6.67E-161	457	COG0697	EG	EamA-like transporter family	NA	NA	NA	EamA	Bacteria	Proteobacteria	Betaproteobacteria	NA	NA	Candidatus Accumulibacter	Candidatus Accumulibacter
50800	NODE_124408_length_1578_cov_6.484385_g66389_i0_1	NODE_124408_length_1578_cov_6.484385_g66389_i0	NA	NA	NA	NA	NA	NA	NA	NA	NA	NA	NA	NA	Bacteria	Proteobacteria	Betaproteobacteria	NA	NA	Candidatus Accumulibacter	Candidatus Accumulibacter
50801	NODE_124408_length_1578_cov_6.484385_g66389_i0_2	NODE_124408_length_1578_cov_6.484385_g66389_i0	NA	NA	Domain of unknown function (DUF4062) [PF13271.10]	2.06E-42	162	COG1262	S	Sulfatase-modifying factor enzyme 1	NA	NA	NA	AAA_16,FGE-sulfatase	Bacteria	Proteobacteria	Betaproteobacteria	NA	NA	Candidatus Accumulibacter	Candidatus Accumulibacter
50824	NODE_124420_length_1578_cov_5.030565_g66401_i0_1	NODE_124420_length_1578_cov_5.030565_g66401_i0	NA	NA	Putative transposase [PF04986.17]	1.99E-17	80.5	COG0517	S	Putative transposase	NA	NA	NA	Y2_Tnp,Zn_Tnp_IS91	Bacteria	Proteobacteria	Betaproteobacteria	NA	NA	Candidatus Accumulibacter	Candidatus Accumulibacter
50825	NODE_124420_length_1578_cov_5.030565_g66401_i0_2	NODE_124420_length_1578_cov_5.030565_g66401_i0	NA	NA	Putative transposase [PF04986.17]	7.77E-95	284	COG0517	S	Putative transposase	NA	NA	NA	Y2_Tnp,Zn_Tnp_IS91	Bacteria	Proteobacteria	Betaproteobacteria	NA	NA	Candidatus Accumulibacter	Candidatus Accumulibacter
50890	NODE_12445_length_7595_cov_109.542675_g533_i6_1	NODE_12445_length_7595_cov_109.542675_g533_i6	NA	NA	NA	NA	NA	NA	NA	NA	NA	NA	NA	NA	Bacteria	Proteobacteria	Betaproteobacteria	NA	NA	Candidatus Accumulibacter	Candidatus Accumulibacter
50898	NODE_12446_length_7595_cov_37.396304_g2809_i0_2	NODE_12446_length_7595_cov_37.396304_g2809_i0	NA	NA	Protein of unknown function (DUF3047) [PF11249.12]	1.76E-132	382	292MF	S	Protein of unknown function (DUF3047)	NA	NA	NA	DUF3047	Bacteria	Proteobacteria	Betaproteobacteria	NA	NA	Candidatus Accumulibacter	Candidatus Accumulibacter
50899	NODE_12446_length_7595_cov_37.396304_g2809_i0_3	NODE_12446_length_7595_cov_37.396304_g2809_i0	NA	NA	Tim44-like domain [PF04280.19]	8.42E-138	398	COG4395	S	Tim44	NA	NA	NA	Tim44	Bacteria	Proteobacteria	Betaproteobacteria	NA	NA	Candidatus Accumulibacter	Candidatus Accumulibacter
50900	NODE_12446_length_7595_cov_37.396304_g2809_i0_4	NODE_12446_length_7595_cov_37.396304_g2809_i0	K02277	cytochrome c oxidase subunit IV [EC:7.1.1.9]	Cytochrome C oxidase, cbb3-type, subunit III [PF13442.10]	1.57E-30	124	COG3245	C	PFAM Cytochrome c, class I	NA	NA	NA	Cytochrome_CBB3	Bacteria	Proteobacteria	Betaproteobacteria	NA	NA	Candidatus Accumulibacter	Candidatus Accumulibacter
50902	NODE_12446_length_7595_cov_37.396304_g2809_i0_6	NODE_12446_length_7595_cov_37.396304_g2809_i0	NA	NA	Sigma 54 modulation protein / S30EA ribosomal protein [PF02482.23]	2.35E-51	166	COG1544	J	Sigma 54 modulation protein / S30EA ribosomal protein	NA	NA	NA	Ribosomal_S30AE	Bacteria	Proteobacteria	Betaproteobacteria	NA	NA	Candidatus Accumulibacter	Candidatus Accumulibacter
50907	NODE_124470_length_1577_cov_52.394282_g1_i23926_2	NODE_124470_length_1577_cov_52.394282_g1_i23926	NA	NA	AAA domain (dynein-related subfamily) [PF07728.18]; ATPase family associated with various cellular activities (AAA) [PF00004.33]; AAA domain (Cdc48 subfamily) [PF07724.18]	1.85E-186	519	COG0714	O	AAA domain (Cdc48 subfamily)	NA	NA	NA	AAA,AAA_5	Bacteria	Proteobacteria	Betaproteobacteria	NA	NA	Candidatus Accumulibacter	Candidatus Accumulibacter
50934	NODE_12448_length_7594_cov_84.201170_g1_i6327_1	NODE_12448_length_7594_cov_84.201170_g1_i6327	NA	NA	NA	NA	NA	NA	NA	NA	NA	NA	NA	NA	Bacteria	Proteobacteria	Betaproteobacteria	NA	NA	Candidatus Accumulibacter	Candidatus Accumulibacter
50935	NODE_12448_length_7594_cov_84.201170_g1_i6327_2	NODE_12448_length_7594_cov_84.201170_g1_i6327	K25135	cyclic di-GMP phosphodiesterase [EC:3.1.4.-]	HD domain [PF13487.10]; Domain of unknown function (DUF3391) [PF11871.12]	3.94E-247	684	COG2206	T	PFAM metal-dependent phosphohydrolase, HD sub domain	NA	NA	NA	DUF3391,HD,HD_5	Bacteria	Proteobacteria	Betaproteobacteria	NA	NA	Candidatus Accumulibacter	Candidatus Accumulibacter
50936	NODE_12448_length_7594_cov_84.201170_g1_i6327_3	NODE_12448_length_7594_cov_84.201170_g1_i6327	NA	NA	Putative S-adenosyl-L-methionine-dependent methyltransferase [PF02636.21]	1.42E-222	620	COG1565	S	Putative S-adenosyl-L-methionine-dependent methyltransferase	NA	NA	NA	Methyltransf_28	Bacteria	Proteobacteria	Betaproteobacteria	NA	NA	Candidatus Accumulibacter	Candidatus Accumulibacter
50937	NODE_12448_length_7594_cov_84.201170_g1_i6327_4	NODE_12448_length_7594_cov_84.201170_g1_i6327	NA	NA	NA	NA	NA	NA	NA	NA	NA	NA	NA	NA	Bacteria	Proteobacteria	Betaproteobacteria	NA	NA	Candidatus Accumulibacter	Candidatus Accumulibacter
50940	NODE_12448_length_7594_cov_84.201170_g1_i6327_7	NODE_12448_length_7594_cov_84.201170_g1_i6327	NA	NA	Adenylate and Guanylate cyclase catalytic domain [PF00211.24]; Inner membrane component of T3SS, cytoplasmic domain [PF16697.9]; FHA domain [PF00498.30]	2.16E-101	306	COG1716	T	Adenylyl cyclase class-3 4 guanylyl cyclase	NA	NA	NA	FHA,Guanylate_cyc	Bacteria	Proteobacteria	Betaproteobacteria	NA	NA	Candidatus Accumulibacter	Candidatus Accumulibacter
50941	NODE_12448_length_7594_cov_84.201170_g1_i6327_8	NODE_12448_length_7594_cov_84.201170_g1_i6327	NA	NA	NA	NA	NA	NA	NA	NA	NA	NA	NA	NA	Bacteria	Proteobacteria	Betaproteobacteria	NA	NA	Candidatus Accumulibacter	Candidatus Accumulibacter
50961	NODE_124501_length_1577_cov_13.123005_g66466_i0_2	NODE_124501_length_1577_cov_13.123005_g66466_i0	NA	NA	Methyltransferase domain [PF13649.10]; Methyltransferase domain [PF13489.10]; Methyltransferase domain [PF08242.16]; Methyltransferase domain [PF08241.16]; Mycolic acid cyclopropane synthetase [PF02353.24]	2.49E-06	54.3	COG0500	Q	PFAM Methyltransferase type 11	NA	NA	NA	Methyltransf_11,Methyltransf_25	Bacteria	Proteobacteria	Betaproteobacteria	NA	NA	Candidatus Accumulibacter	Candidatus Accumulibacter
50971	NODE_124506_length_1577_cov_12.041888_g66470_i0_1	NODE_124506_length_1577_cov_12.041888_g66470_i0	NA	NA	Bacterial Ig domain [PF17963.5]; Cadherin-like domain [PF17892.5]; Bacterial cadherin-like domain [PF17803.5]	4.65E-96	328	COG1572	MQ	COG2931, RTX toxins and related Ca2 -binding proteins	NA	NA	NA	He_PIG,TIG	Bacteria	Proteobacteria	Betaproteobacteria	NA	NA	Candidatus Accumulibacter	Candidatus Accumulibacter
51013	NODE_124533_length_1577_cov_6.831782_g66493_i0_2	NODE_124533_length_1577_cov_6.831782_g66493_i0	NA	NA	TIR domain [PF13676.10]	2.34E-20	99.8	COG3899	T	AAA ATPase domain	NA	NA	NA	AAA_16	Bacteria	Proteobacteria	Betaproteobacteria	NA	NA	Candidatus Accumulibacter	Candidatus Accumulibacter
51019	NODE_124536_length_1577_cov_6.271277_g66496_i0_1	NODE_124536_length_1577_cov_6.271277_g66496_i0	NA	NA	NA	NA	NA	NA	NA	NA	NA	NA	NA	NA	Bacteria	Proteobacteria	Betaproteobacteria	NA	NA	Candidatus Accumulibacter	Candidatus Accumulibacter
51020	NODE_124536_length_1577_cov_6.271277_g66496_i0_2	NODE_124536_length_1577_cov_6.271277_g66496_i0	NA	NA	NA	NA	NA	NA	NA	NA	NA	NA	NA	NA	Bacteria	Proteobacteria	Betaproteobacteria	NA	NA	Candidatus Accumulibacter	Candidatus Accumulibacter
51039	NODE_124550_length_1577_cov_4.783910_g13601_i3_1	NODE_124550_length_1577_cov_4.783910_g13601_i3	NA	NA	Phage capsid family [PF05065.17]	7.03E-54	174	COG4653	S	Phage capsid family	NA	NA	NA	Phage_capsid	Bacteria	Proteobacteria	Betaproteobacteria	NA	NA	Candidatus Accumulibacter	Candidatus Accumulibacter
51040	NODE_124550_length_1577_cov_4.783910_g13601_i3_2	NODE_124550_length_1577_cov_4.783910_g13601_i3	NA	NA	NA	1.30E-55	178	2FBVH	NA	NA	NA	NA	NA	NA	Bacteria	Proteobacteria	Betaproteobacteria	NA	NA	Candidatus Accumulibacter	Candidatus Accumulibacter
51041	NODE_124550_length_1577_cov_4.783910_g13601_i3_3	NODE_124550_length_1577_cov_4.783910_g13601_i3	NA	NA	Phage gp6-like head-tail connector protein [PF05135.17]	4.91E-93	277	2AFXG	S	Phage gp6-like head-tail connector protein	NA	NA	NA	Phage_connect_1	Bacteria	Proteobacteria	Betaproteobacteria	NA	NA	Candidatus Accumulibacter	Candidatus Accumulibacter
51042	NODE_124550_length_1577_cov_4.783910_g13601_i3_4	NODE_124550_length_1577_cov_4.783910_g13601_i3	NA	NA	NA	0.000118	43.5	COG5614	S	Phage head-tail adaptor	NA	NA	NA	Phage_H_T_join	Bacteria	Proteobacteria	Betaproteobacteria	NA	NA	Candidatus Accumulibacter	Candidatus Accumulibacter
51048	NODE_124555_length_1577_cov_4.231383_g66513_i0_2	NODE_124555_length_1577_cov_4.231383_g66513_i0	NA	NA	NA	1.14E-13	69.7	COG2908	S	Calcineurin-like phosphoesterase superfamily domain	NA	NA	NA	Metallophos,Metallophos_2	Bacteria	Proteobacteria	Betaproteobacteria	NA	NA	Candidatus Accumulibacter	Candidatus Accumulibacter
51057	NODE_124561_length_1577_cov_3.300532_g66519_i0_1	NODE_124561_length_1577_cov_3.300532_g66519_i0	NA	NA	NA	6.51E-60	201	COG4373	S	Mu-like prophage FluMu protein gp28	NA	NA	NA	Terminase_6	Bacteria	Proteobacteria	Betaproteobacteria	NA	NA	Candidatus Accumulibacter	Candidatus Accumulibacter
51058	NODE_124561_length_1577_cov_3.300532_g66519_i0_2	NODE_124561_length_1577_cov_3.300532_g66519_i0	NA	NA	Protein of unknown function (DUF935) [PF06074.16]	7.45E-143	421	COG4383	S	Protein of unknown function (DUF935)	NA	NA	NA	DUF935	Bacteria	Proteobacteria	Betaproteobacteria	NA	NA	Candidatus Accumulibacter	Candidatus Accumulibacter
51074	NODE_12456_length_7592_cov_63.371725_g1_i6331_1	NODE_12456_length_7592_cov_63.371725_g1_i6331	NA	NA	NA	1.83E-10	61.6	COG0553	L	Helicase	NA	NA	NA	Helicase_C,SNF2_N	Bacteria	Proteobacteria	Betaproteobacteria	NA	NA	Candidatus Accumulibacter	Candidatus Accumulibacter
51078	NODE_12456_length_7592_cov_63.371725_g1_i6331_5	NODE_12456_length_7592_cov_63.371725_g1_i6331	K07566	L-threonylcarbamoyladenylate synthase [EC:2.7.7.87]	Telomere recombination [PF01300.22]	8.32E-132	375	COG0009	J	Telomere recombination	NA	NA	NA	Sua5_yciO_yrdC	Bacteria	Proteobacteria	Betaproteobacteria	NA	NA	Candidatus Accumulibacter	Candidatus Accumulibacter
51079	NODE_12456_length_7592_cov_63.371725_g1_i6331_6	NODE_12456_length_7592_cov_63.371725_g1_i6331	NA	NA	Peptidase family M50 [PF02163.26]	1.93E-134	383	COG1994	S	Peptidase M50	NA	NA	NA	Peptidase_M50	Bacteria	Proteobacteria	Betaproteobacteria	NA	NA	Candidatus Accumulibacter	Candidatus Accumulibacter
51113	NODE_12458_length_7592_cov_29.777098_g2373_i1_4	NODE_12458_length_7592_cov_29.777098_g2373_i1	NA	NA	Acyl-coenzyme A:6-aminopenicillanic acid acyl-transferase [PF03417.20]	1.94E-142	413	COG4927	S	Acyl-coenzyme A:6-aminopenicillanic acid acyl-transferase	NA	NA	NA	AAT	Bacteria	Proteobacteria	Betaproteobacteria	NA	NA	Candidatus Accumulibacter	Candidatus Accumulibacter
51114	NODE_12458_length_7592_cov_29.777098_g2373_i1_5	NODE_12458_length_7592_cov_29.777098_g2373_i1	NA	NA	ATP-grasp domain [PF02655.18]; Carbamoyl-phosphate synthase L chain, ATP binding domain [PF02786.21]	1.83000000023528e-314	862	COG0439	I	Biotin carboxylase	NA	NA	NA	CPSase_L_D2	Bacteria	Proteobacteria	Betaproteobacteria	NA	NA	Candidatus Accumulibacter	Candidatus Accumulibacter
51116	NODE_12458_length_7592_cov_29.777098_g2373_i1_7	NODE_12458_length_7592_cov_29.777098_g2373_i1	NA	NA	Putative transposase [PF04986.17]; Transposase zinc-binding domain [PF14319.10]; Replication protein [PF01446.21]	2.67E-131	388	COG0517	S	Putative transposase	NA	NA	NA	Y2_Tnp,Zn_Tnp_IS91	Bacteria	Proteobacteria	Betaproteobacteria	NA	NA	Candidatus Accumulibacter	Candidatus Accumulibacter
51119	NODE_124593_length_1576_cov_77.782435_g1_i23932_1	NODE_124593_length_1576_cov_77.782435_g1_i23932	NA	NA	NA	1.20E-99	291	COG2913	J	Part of the outer membrane protein assembly complex, which is involved in assembly and insertion of beta-barrel proteins into the outer membrane	NA	NA	NA	NA	Bacteria	Proteobacteria	Betaproteobacteria	NA	NA	Candidatus Accumulibacter	Candidatus Accumulibacter
51121	NODE_124593_length_1576_cov_77.782435_g1_i23932_3	NODE_124593_length_1576_cov_77.782435_g1_i23932	NA	NA	NA	NA	NA	NA	NA	NA	NA	NA	NA	NA	Bacteria	Proteobacteria	Betaproteobacteria	NA	NA	Candidatus Accumulibacter	Candidatus Accumulibacter
51125	NODE_1245_length_23199_cov_399.835294_g1_i786_1	NODE_1245_length_23199_cov_399.835294_g1_i786	NA	NA	Succinylglutamate desuccinylase / Aspartoacylase family [PF04952.18]	6.23E-88	267	COG3608	S	Succinylglutamate desuccinylase / Aspartoacylase family	NA	NA	NA	AstE_AspA	Bacteria	Proteobacteria	Betaproteobacteria	NA	NA	Candidatus Accumulibacter	Candidatus Accumulibacter
51126	NODE_1245_length_23199_cov_399.835294_g1_i786_2	NODE_1245_length_23199_cov_399.835294_g1_i786	NA	NA	Glutamate-cysteine ligase family 2(GCS2) [PF04107.17]	5.28E-281	775	COG2170	S	glutamate--cysteine ligase	NA	NA	NA	GCS2	Bacteria	Proteobacteria	Betaproteobacteria	NA	NA	Candidatus Accumulibacter	Candidatus Accumulibacter
51127	NODE_1245_length_23199_cov_399.835294_g1_i786_3	NODE_1245_length_23199_cov_399.835294_g1_i786	NA	NA	NA	5.23E-12	68.9	2E42P	S	Domain of unknown function (DUF4124)	NA	NA	NA	DUF4124	Bacteria	Proteobacteria	Betaproteobacteria	NA	NA	Candidatus Accumulibacter	Candidatus Accumulibacter
51128	NODE_1245_length_23199_cov_399.835294_g1_i786_4	NODE_1245_length_23199_cov_399.835294_g1_i786	NA	NA	PLD-like domain [PF13091.10]	2.14E-199	558	COG1502	I	Phospholipase D. Active site motifs.	NA	NA	NA	PLDc_2	Bacteria	Proteobacteria	Betaproteobacteria	NA	NA	Candidatus Accumulibacter	Candidatus Accumulibacter
51130	NODE_1245_length_23199_cov_399.835294_g1_i786_6	NODE_1245_length_23199_cov_399.835294_g1_i786	NA	NA	CHASE2 domain [PF05226.15]; TIR domain [PF13676.10]	2.14E-258	728	COG2815	S	TIR domain	NA	NA	NA	TIR_2	Bacteria	Proteobacteria	Betaproteobacteria	NA	NA	Candidatus Accumulibacter	Candidatus Accumulibacter
51131	NODE_1245_length_23199_cov_399.835294_g1_i786_7	NODE_1245_length_23199_cov_399.835294_g1_i786	NA	NA	FecR protein [PF04773.17]	0.000203	51.6	COG1652	S	FecR protein	NA	NA	NA	FecR,LysM	Bacteria	Proteobacteria	Betaproteobacteria	NA	NA	Candidatus Accumulibacter	Candidatus Accumulibacter
51132	NODE_1245_length_23199_cov_399.835294_g1_i786_8	NODE_1245_length_23199_cov_399.835294_g1_i786	NA	NA	Mechanosensitive ion channel, beta-domain [PF00924.22]; Mechanosensitive ion channel MscS, C-terminal [PF21082.1]	1.26E-305	862	COG3264	M	mechanosensitive ion channel	NA	NA	NA	MS_channel	Bacteria	Proteobacteria	Betaproteobacteria	NA	NA	Candidatus Accumulibacter	Candidatus Accumulibacter
51133	NODE_1245_length_23199_cov_399.835294_g1_i786_9	NODE_1245_length_23199_cov_399.835294_g1_i786	NA	NA	NA	3.01E-46	155	2CBKU	NA	NA	NA	NA	NA	NA	Bacteria	Proteobacteria	Betaproteobacteria	NA	NA	Candidatus Accumulibacter	Candidatus Accumulibacter
51134	NODE_1245_length_23199_cov_399.835294_g1_i786_10	NODE_1245_length_23199_cov_399.835294_g1_i786	NA	NA	NA	1.07E-179	508	COG5380	O	lipid catabolic process	NA	NA	NA	NA	Bacteria	Proteobacteria	Betaproteobacteria	NA	NA	Candidatus Accumulibacter	Candidatus Accumulibacter
51143	NODE_1245_length_23199_cov_399.835294_g1_i786_19	NODE_1245_length_23199_cov_399.835294_g1_i786	K03406	methyl-accepting chemotaxis protein	Methyl-accepting chemotaxis protein (MCP) signalling domain [PF00015.25]	0	969	COG0840	NT	Methyl-accepting chemotaxis-like domains (chemotaxis sensory transducer).	NA	NA	NA	MCPsignal	Bacteria	Proteobacteria	Betaproteobacteria	NA	NA	Candidatus Accumulibacter	Candidatus Accumulibacter
51144	NODE_1245_length_23199_cov_399.835294_g1_i786_20	NODE_1245_length_23199_cov_399.835294_g1_i786	NA	NA	NA	NA	NA	NA	NA	NA	NA	NA	NA	NA	Bacteria	Proteobacteria	Betaproteobacteria	NA	NA	Candidatus Accumulibacter	Candidatus Accumulibacter
51150	NODE_124607_length_1576_cov_26.465735_g66547_i0_1	NODE_124607_length_1576_cov_26.465735_g66547_i0	NA	NA	Domain of unknown function (DUF6362) [PF19889.3]	9.32E-77	230	2BWGA	NA	NA	NA	NA	NA	NA	Bacteria	Proteobacteria	Betaproteobacteria	NA	NA	Candidatus Accumulibacter	Candidatus Accumulibacter
51151	NODE_124607_length_1576_cov_26.465735_g66547_i0_2	NODE_124607_length_1576_cov_26.465735_g66547_i0	NA	NA	NA	9.04E-40	132	2E5DP	NA	NA	NA	NA	NA	NA	Bacteria	Proteobacteria	Betaproteobacteria	NA	NA	Candidatus Accumulibacter	Candidatus Accumulibacter
51152	NODE_124607_length_1576_cov_26.465735_g66547_i0_3	NODE_124607_length_1576_cov_26.465735_g66547_i0	NA	NA	Crossover junction endodeoxyribonuclease RuvC [PF02075.21]	4.43E-106	315	COG0817	L	16.7 kDa protein gp11 SWALL Q9JMN0 (EMBL AB036666) (151 aa) fasta scores E() 1.7e-13, 36.61 id in 142 aa, and to Ralstonia solanacearum bacteriophage-related protein rsc3228 or rs02445 SWALL Q8XUG0 (EMBL AL646074) (154 aa) fasta scores E() 1.1e-21, 46.35 id in 151 aa	NA	NA	NA	NA	Bacteria	Proteobacteria	Betaproteobacteria	NA	NA	Candidatus Accumulibacter	Candidatus Accumulibacter
51178	NODE_124621_length_1576_cov_13.495675_g66558_i0_1	NODE_124621_length_1576_cov_13.495675_g66558_i0	NA	NA	NA	NA	NA	NA	NA	NA	NA	NA	NA	NA	Bacteria	Proteobacteria	Betaproteobacteria	NA	NA	Candidatus Accumulibacter	Candidatus Accumulibacter
51179	NODE_124621_length_1576_cov_13.495675_g66558_i0_2	NODE_124621_length_1576_cov_13.495675_g66558_i0	NA	NA	NA	3.27E-111	353	COG4694	S	Protein conserved in bacteria	NA	NA	NA	AAA_13	Bacteria	Proteobacteria	Betaproteobacteria	NA	NA	Candidatus Accumulibacter	Candidatus Accumulibacter
51190	NODE_124626_length_1576_cov_12.608117_g66563_i0_1	NODE_124626_length_1576_cov_12.608117_g66563_i0	NA	NA	Hsp70 protein [PF00012.24]	1.07E-243	682	COG0443	O	Belongs to the heat shock protein 70 family	NA	NA	NA	HSP70	Bacteria	Proteobacteria	Betaproteobacteria	NA	NA	Candidatus Accumulibacter	Candidatus Accumulibacter
51191	NODE_124626_length_1576_cov_12.608117_g66563_i0_2	NODE_124626_length_1576_cov_12.608117_g66563_i0	NA	NA	Domain of unknown function (DUF2760) [PF10816.12]	1.88E-89	265	2CNUX	S	Domain of unknown function (DUF2760)	NA	NA	NA	DUF2760	Bacteria	Proteobacteria	Betaproteobacteria	NA	NA	Candidatus Accumulibacter	Candidatus Accumulibacter
51201	NODE_124630_length_1576_cov_12.130406_g66566_i0_1	NODE_124630_length_1576_cov_12.130406_g66566_i0	NA	NA	NA	1.34E-10	68.2	2DSR5	NA	NA	NA	NA	NA	NA	Bacteria	Proteobacteria	Betaproteobacteria	NA	NA	Candidatus Accumulibacter	Candidatus Accumulibacter
51202	NODE_124630_length_1576_cov_12.130406_g66566_i0_2	NODE_124630_length_1576_cov_12.130406_g66566_i0	NA	NA	NA	NA	NA	NA	NA	NA	NA	NA	NA	NA	Bacteria	Proteobacteria	Betaproteobacteria	NA	NA	Candidatus Accumulibacter	Candidatus Accumulibacter
51203	NODE_124630_length_1576_cov_12.130406_g66566_i0_3	NODE_124630_length_1576_cov_12.130406_g66566_i0	NA	NA	NA	NA	NA	NA	NA	NA	NA	NA	NA	NA	Bacteria	Proteobacteria	Betaproteobacteria	NA	NA	Candidatus Accumulibacter	Candidatus Accumulibacter
51208	NODE_124633_length_1576_cov_11.411843_g66569_i0_1	NODE_124633_length_1576_cov_11.411843_g66569_i0	NA	NA	Uncharacterized conserved protein (DUF2190) [PF09956.13]	1.44E-14	70.5	COG5471	S	Uncharacterized conserved protein (DUF2190)	NA	NA	NA	DUF2190	Bacteria	Proteobacteria	Betaproteobacteria	NA	NA	Candidatus Accumulibacter	Candidatus Accumulibacter
51209	NODE_124633_length_1576_cov_11.411843_g66569_i0_2	NODE_124633_length_1576_cov_11.411843_g66569_i0	NA	NA	Mu-like prophage major head subunit gpT [PF10124.13]	6.01E-96	308	4QBNM	S	Clp protease	NA	NA	NA	NA	Bacteria	Proteobacteria	Betaproteobacteria	NA	NA	Candidatus Accumulibacter	Candidatus Accumulibacter
51259	NODE_124663_length_1576_cov_6.141717_g66593_i0_1	NODE_124663_length_1576_cov_6.141717_g66593_i0	NA	NA	NA	3.21E-13	68.9	COG0348	C	IG-like fold at C-terminal of FixG, putative oxidoreductase	NA	NA	NA	Fer4_18,Fer4_5,FixG_C	Bacteria	Proteobacteria	Betaproteobacteria	NA	NA	Candidatus Accumulibacter	Candidatus Accumulibacter
51333	NODE_12469_length_7587_cov_64.417354_g1_i6336_1	NODE_12469_length_7587_cov_64.417354_g1_i6336	NA	NA	Tn3 transposase DDE domain [PF01526.21]	0	1233	COG4644	L	Tn3 transposase DDE domain	NA	NA	NA	DDE_Tnp_Tn3	Bacteria	Proteobacteria	Betaproteobacteria	NA	NA	Candidatus Accumulibacter	Candidatus Accumulibacter
51335	NODE_12469_length_7587_cov_64.417354_g1_i6336_3	NODE_12469_length_7587_cov_64.417354_g1_i6336	NA	NA	Antitoxin-like ribbon-helix-helix [PF20605.2]	6.63E-05	45.4	2F829	NA	NA	NA	NA	NA	NA	Bacteria	Proteobacteria	Betaproteobacteria	NA	NA	Candidatus Accumulibacter	Candidatus Accumulibacter
51336	NODE_12469_length_7587_cov_64.417354_g1_i6336_4	NODE_12469_length_7587_cov_64.417354_g1_i6336	NA	NA	NA	1.24E-29	124	28KY1	NA	NA	NA	NA	NA	NA	Bacteria	Proteobacteria	Betaproteobacteria	NA	NA	Candidatus Accumulibacter	Candidatus Accumulibacter
51337	NODE_12469_length_7587_cov_64.417354_g1_i6336_5	NODE_12469_length_7587_cov_64.417354_g1_i6336	NA	NA	NA	NA	NA	NA	NA	NA	NA	NA	NA	NA	Bacteria	Proteobacteria	Betaproteobacteria	NA	NA	Candidatus Accumulibacter	Candidatus Accumulibacter
51340	NODE_12469_length_7587_cov_64.417354_g1_i6336_8	NODE_12469_length_7587_cov_64.417354_g1_i6336	NA	NA	CopG antitoxin of type II toxin-antitoxin system [PF12441.12]	1.36E-53	168	COG5304	S	CopG antitoxin of type II toxin-antitoxin system	NA	NA	NA	CopG_antitoxin	Bacteria	Proteobacteria	Betaproteobacteria	NA	NA	Candidatus Accumulibacter	Candidatus Accumulibacter
51351	NODE_12470_length_7586_cov_1653.001997_g1_i6337_1	NODE_12470_length_7586_cov_1653.001997_g1_i6337	NA	NA	Transposase DDE domain [PF01609.25]	3.12E-290	794	COG3385	L	PFAM transposase, IS4 family protein	NA	NA	NA	DDE_5,DDE_Tnp_1	Bacteria	Proteobacteria	Betaproteobacteria	NA	NA	Candidatus Accumulibacter	Candidatus Accumulibacter
51352	NODE_12470_length_7586_cov_1653.001997_g1_i6337_2	NODE_12470_length_7586_cov_1653.001997_g1_i6337	NA	NA	IstB-like ATP binding protein [PF01695.21]	4.66E-30	118	COG1484	L	PFAM IstB domain protein ATP-binding protein	NA	NA	NA	IstB_IS21	Bacteria	Proteobacteria	Betaproteobacteria	NA	NA	Candidatus Accumulibacter	Candidatus Accumulibacter
51353	NODE_12470_length_7586_cov_1653.001997_g1_i6337_3	NODE_12470_length_7586_cov_1653.001997_g1_i6337	NA	NA	NA	NA	NA	NA	NA	NA	NA	NA	NA	NA	Bacteria	Proteobacteria	Betaproteobacteria	NA	NA	Candidatus Accumulibacter	Candidatus Accumulibacter
51356	NODE_12470_length_7586_cov_1653.001997_g1_i6337_6	NODE_12470_length_7586_cov_1653.001997_g1_i6337	NA	NA	NA	NA	NA	NA	NA	NA	NA	NA	NA	NA	Bacteria	Proteobacteria	Betaproteobacteria	NA	NA	Candidatus Accumulibacter	Candidatus Accumulibacter
51357	NODE_12470_length_7586_cov_1653.001997_g1_i6337_7	NODE_12470_length_7586_cov_1653.001997_g1_i6337	NA	NA	NA	NA	NA	NA	NA	NA	NA	NA	NA	NA	Bacteria	Proteobacteria	Betaproteobacteria	NA	NA	Candidatus Accumulibacter	Candidatus Accumulibacter
51359	NODE_12470_length_7586_cov_1653.001997_g1_i6337_9	NODE_12470_length_7586_cov_1653.001997_g1_i6337	NA	NA	Transposase DDE domain [PF13612.10]; Transposase DDE domain [PF01609.25]	5.28E-122	357	COG3039	L	Transposase IS4 family	NA	NA	NA	DDE_Tnp_1_3	Bacteria	Proteobacteria	Betaproteobacteria	NA	NA	Candidatus Accumulibacter	Candidatus Accumulibacter
51376	NODE_12471_length_7586_cov_164.398775_g1177_i5_1	NODE_12471_length_7586_cov_164.398775_g1177_i5	NA	NA	TrfA protein [PF07042.15]	2.64E-78	239	COG3464	L	Transposase	NA	NA	NA	DDE_Tnp_ISL3,TrfA	Bacteria	Proteobacteria	Betaproteobacteria	NA	NA	Candidatus Accumulibacter	Candidatus Accumulibacter
51377	NODE_12471_length_7586_cov_164.398775_g1177_i5_2	NODE_12471_length_7586_cov_164.398775_g1177_i5	NA	NA	Probable addiction module antidote protein [PF21716.1]	1.05E-35	124	COG3636	K	addiction module antidote protein	NA	NA	NA	NA	Bacteria	Proteobacteria	Betaproteobacteria	NA	NA	Candidatus Accumulibacter	Candidatus Accumulibacter
51378	NODE_12471_length_7586_cov_164.398775_g1177_i5_3	NODE_12471_length_7586_cov_164.398775_g1177_i5	NA	NA	AAA domain [PF13166.10]	7.38E-278	786	COG1131	V	AAA domain	NA	NA	NA	AAA_13	Bacteria	Proteobacteria	Betaproteobacteria	NA	NA	Candidatus Accumulibacter	Candidatus Accumulibacter
51379	NODE_12471_length_7586_cov_164.398775_g1177_i5_4	NODE_12471_length_7586_cov_164.398775_g1177_i5	K19092	toxin ParE1/3/4	NA	9.57E-32	114	COG3668	S	ParE toxin of type II toxin-antitoxin system, parDE	NA	NA	NA	ParE_toxin	Bacteria	Proteobacteria	Betaproteobacteria	NA	NA	Candidatus Accumulibacter	Candidatus Accumulibacter
51380	NODE_12471_length_7586_cov_164.398775_g1177_i5_5	NODE_12471_length_7586_cov_164.398775_g1177_i5	NA	NA	Antitoxin ParD [PF09386.14]	1.26E-23	92.4	2CQDU	S	Antitoxin ParD	NA	NA	NA	ParD	Bacteria	Proteobacteria	Betaproteobacteria	NA	NA	Candidatus Accumulibacter	Candidatus Accumulibacter
51381	NODE_12471_length_7586_cov_164.398775_g1177_i5_6	NODE_12471_length_7586_cov_164.398775_g1177_i5	K14060	putative DNA-invertase from lambdoid prophage Rac	Resolvase, N terminal domain [PF00239.25]	2.37E-97	287	COG1961	L	Resolvase, N terminal domain	NA	NA	NA	HTH_7,Resolvase	Bacteria	Proteobacteria	Betaproteobacteria	NA	NA	Candidatus Accumulibacter	Candidatus Accumulibacter
51382	NODE_12471_length_7586_cov_164.398775_g1177_i5_7	NODE_12471_length_7586_cov_164.398775_g1177_i5	NA	NA	NA	NA	NA	NA	NA	NA	NA	NA	NA	NA	Bacteria	Proteobacteria	Betaproteobacteria	NA	NA	Candidatus Accumulibacter	Candidatus Accumulibacter
51383	NODE_12471_length_7586_cov_164.398775_g1177_i5_8	NODE_12471_length_7586_cov_164.398775_g1177_i5	NA	NA	NA	5.24E-05	44.7	2EC1F	S	Protein of unknown function (DUF3892)	NA	NA	NA	DUF3892	Bacteria	Proteobacteria	Betaproteobacteria	NA	NA	Candidatus Accumulibacter	Candidatus Accumulibacter
51384	NODE_12471_length_7586_cov_164.398775_g1177_i5_9	NODE_12471_length_7586_cov_164.398775_g1177_i5	NA	NA	NA	NA	NA	NA	NA	NA	NA	NA	NA	NA	Bacteria	Proteobacteria	Betaproteobacteria	NA	NA	Candidatus Accumulibacter	Candidatus Accumulibacter
51385	NODE_12471_length_7586_cov_164.398775_g1177_i5_10	NODE_12471_length_7586_cov_164.398775_g1177_i5	NA	NA	Plasmid replication region DNA-binding N-term [PF11740.12]	3.14E-44	150	COG2433	S	Plasmid replication region DNA-binding N-term	NA	NA	NA	KfrA_N	Bacteria	Proteobacteria	Betaproteobacteria	NA	NA	Candidatus Accumulibacter	Candidatus Accumulibacter
51447	NODE_12474_length_7585_cov_925.054712_g1_i6338_1	NODE_12474_length_7585_cov_925.054712_g1_i6338	NA	NA	NA	NA	NA	NA	NA	NA	NA	NA	NA	NA	Bacteria	Proteobacteria	Betaproteobacteria	NA	NA	Candidatus Accumulibacter	Candidatus Accumulibacter
51449	NODE_12474_length_7585_cov_925.054712_g1_i6338_3	NODE_12474_length_7585_cov_925.054712_g1_i6338	NA	NA	Dihydroprymidine dehydrogenase domain II, 4Fe-4S cluster [PF14691.10]; Pyridine nucleotide-disulphide oxidoreductase [PF07992.18]; Flavin-binding monooxygenase-like [PF00743.23]; 4Fe-4S dicluster domain [PF14697.10]; Pyridine nucleotide-disulphide oxidoreductase [PF13738.10]; NAD(P)-binding Rossmann-like domain [PF13450.10]; 4Fe-4S dicluster domain [PF12838.11]; 4Fe-4S dicluster domain [PF13237.10]; 4Fe-4S dicluster domain [PF13187.10]; Pyridine nucleotide-disulphide oxidoreductase [PF00070.31]; 4Fe-4S dicluster domain [PF13247.10]; FAD dependent oxidoreductase [PF12831.11]; FAD binding domain [PF01494.23]; HI0933-like protein [PF03486.18]; FAD dependent oxidoreductase [PF01266.28]	0	1058	COG0493	C	Pyridine nucleotide-disulphide oxidoreductase	NA	NA	NA	Fer4,Fer4_20,Pyr_redox_2,Pyr_redox_3	Bacteria	Proteobacteria	Betaproteobacteria	NA	NA	Candidatus Accumulibacter	Candidatus Accumulibacter
51467	NODE_124756_length_1575_cov_5.901465_g66671_i0_1	NODE_124756_length_1575_cov_5.901465_g66671_i0	NA	NA	NA	NA	NA	NA	NA	NA	NA	NA	NA	NA	Bacteria	Proteobacteria	Betaproteobacteria	NA	NA	Candidatus Accumulibacter	Candidatus Accumulibacter
51469	NODE_124756_length_1575_cov_5.901465_g66671_i0_3	NODE_124756_length_1575_cov_5.901465_g66671_i0	NA	NA	NA	NA	NA	NA	NA	NA	NA	NA	NA	NA	Bacteria	Proteobacteria	Betaproteobacteria	NA	NA	Candidatus Accumulibacter	Candidatus Accumulibacter
51470	NODE_124756_length_1575_cov_5.901465_g66671_i0_4	NODE_124756_length_1575_cov_5.901465_g66671_i0	NA	NA	NA	4.29E-05	50.1	2BWJ7	NA	NA	NA	NA	NA	NA	Bacteria	Proteobacteria	Betaproteobacteria	NA	NA	Candidatus Accumulibacter	Candidatus Accumulibacter
51493	NODE_124766_length_1575_cov_5.288282_g19256_i4_2	NODE_124766_length_1575_cov_5.288282_g19256_i4	NA	NA	Protein of unknown function (DUF1064) [PF06356.15]	4.78E-35	125	2EMSQ	S	Protein of unknown function (DUF1064)	NA	NA	NA	DUF1064	Bacteria	Proteobacteria	Betaproteobacteria	NA	NA	Candidatus Accumulibacter	Candidatus Accumulibacter
51494	NODE_124766_length_1575_cov_5.288282_g19256_i4_3	NODE_124766_length_1575_cov_5.288282_g19256_i4	NA	NA	NA	NA	NA	NA	NA	NA	NA	NA	NA	NA	Bacteria	Proteobacteria	Betaproteobacteria	NA	NA	Candidatus Accumulibacter	Candidatus Accumulibacter
51495	NODE_124766_length_1575_cov_5.288282_g19256_i4_4	NODE_124766_length_1575_cov_5.288282_g19256_i4	NA	NA	NA	NA	NA	NA	NA	NA	NA	NA	NA	NA	Bacteria	Proteobacteria	Betaproteobacteria	NA	NA	Candidatus Accumulibacter	Candidatus Accumulibacter
51521	NODE_124781_length_1575_cov_4.163782_g66692_i0_1	NODE_124781_length_1575_cov_4.163782_g66692_i0	NA	NA	Domain of unknown function (DUF4160) [PF13711.10]	2.90E-23	89.7	2E3EN	S	Domain of unknown function (DUF4160)	NA	NA	NA	DUF4160	Bacteria	Proteobacteria	Betaproteobacteria	NA	NA	Candidatus Accumulibacter	Candidatus Accumulibacter
51522	NODE_124781_length_1575_cov_4.163782_g66692_i0_2	NODE_124781_length_1575_cov_4.163782_g66692_i0	NA	NA	EamA-like transporter family [PF00892.24]	7.36E-161	456	COG0697	EG	EamA-like transporter family	NA	NA	NA	EamA	Bacteria	Proteobacteria	Betaproteobacteria	NA	NA	Candidatus Accumulibacter	Candidatus Accumulibacter
51564	NODE_12479_length_7582_cov_221.006792_g1_i6340_3	NODE_12479_length_7582_cov_221.006792_g1_i6340	K00635	diacylglycerol O-acyltransferase / wax synthase [EC:2.3.1.20 2.3.1.75]	Wax ester synthase/diacylglycerol acyltransferase catalytic domain [PF03007.20]; WS/DGAT C-terminal domain [PF06974.17]	0	911	COG1020	Q	Protein of unknown function (DUF1298)	NA	NA	NA	DUF1298,WES_acyltransf	Bacteria	Proteobacteria	Betaproteobacteria	NA	NA	Candidatus Accumulibacter	Candidatus Accumulibacter
51565	NODE_12479_length_7582_cov_221.006792_g1_i6340_4	NODE_12479_length_7582_cov_221.006792_g1_i6340	NA	NA	Poly(hydroxyalcanoate) granule associated protein (phasin) [PF05597.15]	2.12E-94	276	COG3937	NA	NA	NA	NA	NA	Phasin	Bacteria	Proteobacteria	Betaproteobacteria	NA	NA	Candidatus Accumulibacter	Candidatus Accumulibacter
51567	NODE_12479_length_7582_cov_221.006792_g1_i6340_6	NODE_12479_length_7582_cov_221.006792_g1_i6340	NA	NA	NA	NA	NA	NA	NA	NA	NA	NA	NA	NA	Bacteria	Proteobacteria	Betaproteobacteria	NA	NA	Candidatus Accumulibacter	Candidatus Accumulibacter
51582	NODE_124805_length_1574_cov_213.230513_g1_i23944_1	NODE_124805_length_1574_cov_213.230513_g1_i23944	NA	NA	Arm DNA-binding domain [PF13356.10]	1.18E-81	258	COG0582	L	Phage integrase family	NA	NA	NA	Arm-DNA-bind_3,Phage_integrase	Bacteria	Proteobacteria	Betaproteobacteria	NA	NA	Candidatus Accumulibacter	Candidatus Accumulibacter
51583	NODE_124805_length_1574_cov_213.230513_g1_i23944_2	NODE_124805_length_1574_cov_213.230513_g1_i23944	NA	NA	NA	NA	NA	NA	NA	NA	NA	NA	NA	NA	Bacteria	Proteobacteria	Betaproteobacteria	NA	NA	Candidatus Accumulibacter	Candidatus Accumulibacter
51597	NODE_124816_length_1574_cov_52.319787_g1_i23946_1	NODE_124816_length_1574_cov_52.319787_g1_i23946	NA	NA	NA	NA	NA	NA	NA	NA	NA	NA	NA	NA	Bacteria	Proteobacteria	Betaproteobacteria	NA	NA	Candidatus Accumulibacter	Candidatus Accumulibacter
51599	NODE_124816_length_1574_cov_52.319787_g1_i23946_3	NODE_124816_length_1574_cov_52.319787_g1_i23946	NA	NA	NA	4.57E-15	73.9	COG0517	JM	Nucleotidyl transferase	NA	NA	NA	CBS,NTP_transferase	Bacteria	Proteobacteria	Betaproteobacteria	NA	NA	Candidatus Accumulibacter	Candidatus Accumulibacter
51633	NODE_12483_length_7580_cov_50.436259_g2820_i0_5	NODE_12483_length_7580_cov_50.436259_g2820_i0	NA	NA	NA	1.60E-43	155	2A2RI	NA	NA	NA	NA	NA	VPEP	Bacteria	Proteobacteria	Betaproteobacteria	NA	NA	Candidatus Accumulibacter	Candidatus Accumulibacter
51635	NODE_12483_length_7580_cov_50.436259_g2820_i0_7	NODE_12483_length_7580_cov_50.436259_g2820_i0	NA	NA	NA	NA	NA	NA	NA	NA	NA	NA	NA	NA	Bacteria	Proteobacteria	Betaproteobacteria	NA	NA	Candidatus Accumulibacter	Candidatus Accumulibacter
51664	NODE_124858_length_1574_cov_12.301133_g37521_i1_1	NODE_124858_length_1574_cov_12.301133_g37521_i1	NA	NA	NA	NA	NA	NA	NA	NA	NA	NA	NA	NA	Bacteria	Proteobacteria	Betaproteobacteria	NA	NA	Candidatus Accumulibacter	Candidatus Accumulibacter
51665	NODE_124858_length_1574_cov_12.301133_g37521_i1_2	NODE_124858_length_1574_cov_12.301133_g37521_i1	NA	NA	NA	NA	NA	NA	NA	NA	NA	NA	NA	NA	Bacteria	Proteobacteria	Betaproteobacteria	NA	NA	Candidatus Accumulibacter	Candidatus Accumulibacter
51666	NODE_124858_length_1574_cov_12.301133_g37521_i1_3	NODE_124858_length_1574_cov_12.301133_g37521_i1	NA	NA	NA	2.51E-40	142	COG4974	L	Belongs to the 'phage' integrase family	NA	NA	NA	Phage_int_SAM_4,Phage_integrase	Bacteria	Proteobacteria	Betaproteobacteria	NA	NA	Candidatus Accumulibacter	Candidatus Accumulibacter
51667	NODE_124858_length_1574_cov_12.301133_g37521_i1_4	NODE_124858_length_1574_cov_12.301133_g37521_i1	NA	NA	NA	NA	NA	NA	NA	NA	NA	NA	NA	NA	Bacteria	Proteobacteria	Betaproteobacteria	NA	NA	Candidatus Accumulibacter	Candidatus Accumulibacter
51668	NODE_124858_length_1574_cov_12.301133_g37521_i1_5	NODE_124858_length_1574_cov_12.301133_g37521_i1	NA	NA	NA	NA	NA	NA	NA	NA	NA	NA	NA	NA	Bacteria	Proteobacteria	Betaproteobacteria	NA	NA	Candidatus Accumulibacter	Candidatus Accumulibacter
51733	NODE_124889_length_1574_cov_4.389074_g66769_i0_1	NODE_124889_length_1574_cov_4.389074_g66769_i0	NA	NA	NA	1.44E-145	424	COG1112	L	UvrD-like helicase C-terminal domain	NA	NA	NA	AAA_19,NERD,UvrD_C_2	Bacteria	Proteobacteria	Betaproteobacteria	NA	NA	Candidatus Accumulibacter	Candidatus Accumulibacter
51798	NODE_124910_length_1573_cov_5992.694000_g66789_i0_1	NODE_124910_length_1573_cov_5992.694000_g66789_i0	NA	NA	NA	NA	NA	NA	NA	NA	NA	NA	NA	NA	Bacteria	Proteobacteria	Betaproteobacteria	NA	NA	Candidatus Accumulibacter	Candidatus Accumulibacter
51801	NODE_124913_length_1573_cov_146.109333_g66790_i0_1	NODE_124913_length_1573_cov_146.109333_g66790_i0	K07495	putative transposase	Transposase DDE domain [PF01609.25]	9.88E-134	389	COG3385	L	Transposase IS4 family	NA	NA	NA	DDE_Tnp_1	Bacteria	Proteobacteria	Betaproteobacteria	NA	NA	Candidatus Accumulibacter	Candidatus Accumulibacter
51802	NODE_124913_length_1573_cov_146.109333_g66790_i0_2	NODE_124913_length_1573_cov_146.109333_g66790_i0	NA	NA	NA	9.35E-46	162	COG3464	L	Transposase	NA	NA	NA	NA	Bacteria	Proteobacteria	Betaproteobacteria	NA	NA	Candidatus Accumulibacter	Candidatus Accumulibacter
51807	NODE_12491_length_7577_cov_107.770522_g543_i10_2	NODE_12491_length_7577_cov_107.770522_g543_i10	NA	NA	Diguanylate cyclase, GGDEF domain [PF00990.25]	6.25E-136	394	COG2199	T	PFAM GGDEF domain containing protein	NA	NA	NA	GGDEF	Bacteria	Proteobacteria	Betaproteobacteria	NA	NA	Candidatus Accumulibacter	Candidatus Accumulibacter
51809	NODE_12491_length_7577_cov_107.770522_g543_i10_4	NODE_12491_length_7577_cov_107.770522_g543_i10	NA	NA	Ribbon-helix-helix protein [PF19839.3]	2.20E-33	116	COG3905	K	PFAM CopG domain protein DNA-binding domain protein	NA	NA	NA	RHH_1	Bacteria	Proteobacteria	Betaproteobacteria	NA	NA	Candidatus Accumulibacter	Candidatus Accumulibacter
51810	NODE_12491_length_7577_cov_107.770522_g543_i10_5	NODE_12491_length_7577_cov_107.770522_g543_i10	K12137	hydrogenase-4 component B [EC:1.-.-.-]	Proton-conducting membrane transporter [PF00361.24]	0	1110	COG0651	CP	NADH ubiquinone plastoquinone (Complex I)	NA	NA	NA	Proton_antipo_M	Bacteria	Proteobacteria	Betaproteobacteria	NA	NA	Candidatus Accumulibacter	Candidatus Accumulibacter
51811	NODE_12491_length_7577_cov_107.770522_g543_i10_6	NODE_12491_length_7577_cov_107.770522_g543_i10	NA	NA	NADH dehydrogenase [PF00146.25]	4.00E-194	542	COG0650	C	NADH dehydrogenase	NA	NA	NA	NADHdh	Bacteria	Proteobacteria	Betaproteobacteria	NA	NA	Candidatus Accumulibacter	Candidatus Accumulibacter
51830	NODE_124937_length_1573_cov_27.374000_g66804_i0_3	NODE_124937_length_1573_cov_27.374000_g66804_i0	NA	NA	NA	1.17E-20	89.4	COG3177	K	PFAM Filamentation induced by cAMP	NA	NA	NA	Fic,Fic_N,HTH_13,HTH_24	Bacteria	Proteobacteria	Betaproteobacteria	NA	NA	Candidatus Accumulibacter	Candidatus Accumulibacter
51832	NODE_124939_length_1573_cov_26.496000_g1_i23953_2	NODE_124939_length_1573_cov_26.496000_g1_i23953	NA	NA	NA	NA	NA	NA	NA	NA	NA	NA	NA	NA	Bacteria	Proteobacteria	Betaproteobacteria	NA	NA	Candidatus Accumulibacter	Candidatus Accumulibacter
51836	NODE_12493_length_7577_cov_22.416311_g2825_i0_3	NODE_12493_length_7577_cov_22.416311_g2825_i0	NA	NA	Trypsin-co-occurring domain 1 [PF19493.3]	2.17E-10	60.1	2AN3T	NA	NA	NA	NA	NA	NA	Bacteria	Proteobacteria	Betaproteobacteria	NA	NA	Candidatus Accumulibacter	Candidatus Accumulibacter
51837	NODE_12493_length_7577_cov_22.416311_g2825_i0_4	NODE_12493_length_7577_cov_22.416311_g2825_i0	NA	NA	NA	NA	NA	NA	NA	NA	NA	NA	NA	NA	Bacteria	Proteobacteria	Betaproteobacteria	NA	NA	Candidatus Accumulibacter	Candidatus Accumulibacter
51841	NODE_124942_length_1573_cov_22.966000_g9794_i2_1	NODE_124942_length_1573_cov_22.966000_g9794_i2	NA	NA	NA	2.49E-77	233	299QI	NA	NA	NA	NA	NA	NA	Bacteria	Proteobacteria	Betaproteobacteria	NA	NA	Candidatus Accumulibacter	Candidatus Accumulibacter
51842	NODE_124942_length_1573_cov_22.966000_g9794_i2_2	NODE_124942_length_1573_cov_22.966000_g9794_i2	NA	NA	NA	NA	NA	NA	NA	NA	NA	NA	NA	NA	Bacteria	Proteobacteria	Betaproteobacteria	NA	NA	Candidatus Accumulibacter	Candidatus Accumulibacter
51844	NODE_124946_length_1573_cov_16.953333_g1_i23955_1	NODE_124946_length_1573_cov_16.953333_g1_i23955	NA	NA	Transposase IS66 family [PF03050.18]	2.25E-32	129	COG4467	S	Transposase IS66 family	NA	NA	NA	DDE_Tnp_IS66	Bacteria	Proteobacteria	Betaproteobacteria	NA	NA	Candidatus Accumulibacter	Candidatus Accumulibacter
51854	NODE_12494_length_7577_cov_9.588753_g1_i6344_7	NODE_12494_length_7577_cov_9.588753_g1_i6344	NA	NA	NA	6.10E-21	93.2	2A5VY	NA	NA	NA	NA	NA	NA	Bacteria	Proteobacteria	Betaproteobacteria	NA	NA	Candidatus Accumulibacter	Candidatus Accumulibacter
51855	NODE_12494_length_7577_cov_9.588753_g1_i6344_8	NODE_12494_length_7577_cov_9.588753_g1_i6344	NA	NA	Ankyrin repeats (3 copies) [PF12796.11]	6.49E-05	52	COG0666	S	PFAM Ankyrin repeats (3 copies)	NA	NA	NA	Ank_2	Bacteria	Proteobacteria	Betaproteobacteria	NA	NA	Candidatus Accumulibacter	Candidatus Accumulibacter
51887	NODE_12496_length_7576_cov_104.767959_g1_i6345_1	NODE_12496_length_7576_cov_104.767959_g1_i6345	NA	NA	Putative transposase [PF04986.17]	3.57E-116	355	COG0399	M	Putative transposase	NA	NA	NA	Y2_Tnp,Zn_Tnp_IS91	Bacteria	Proteobacteria	Betaproteobacteria	NA	NA	Candidatus Accumulibacter	Candidatus Accumulibacter
51888	NODE_12496_length_7576_cov_104.767959_g1_i6345_2	NODE_12496_length_7576_cov_104.767959_g1_i6345	NA	NA	NA	4.38E-96	283	COG3335	L	PFAM Rhodopirellula transposase	NA	NA	NA	DDE_Tnp_ISAZ013	Bacteria	Proteobacteria	Betaproteobacteria	NA	NA	Candidatus Accumulibacter	Candidatus Accumulibacter
51889	NODE_12496_length_7576_cov_104.767959_g1_i6345_3	NODE_12496_length_7576_cov_104.767959_g1_i6345	NA	NA	Beta/Gamma crystallin [PF00030.23]	3.89E-46	160	COG3134	S	Beta/Gamma crystallin	NA	NA	NA	Crystall,Rick_17kDa_Anti	Bacteria	Proteobacteria	Betaproteobacteria	NA	NA	Candidatus Accumulibacter	Candidatus Accumulibacter
51929	NODE_12498_length_7575_cov_764.459477_g1_i6346_1	NODE_12498_length_7575_cov_764.459477_g1_i6346	NA	NA	Transposase IS66 family [PF03050.18]	1.15E-152	453	COG3316	L	Transposase IS66 family	NA	NA	NA	DDE_Tnp_IS66	Bacteria	Proteobacteria	Betaproteobacteria	NA	NA	Candidatus Accumulibacter	Candidatus Accumulibacter
51931	NODE_12498_length_7575_cov_764.459477_g1_i6346_3	NODE_12498_length_7575_cov_764.459477_g1_i6346	K07495	putative transposase	Transposase DDE domain [PF01609.25]	3.30E-112	339	COG3385	L	PFAM Transposase DDE domain	NA	NA	NA	DDE_Tnp_1,Nterm_IS4	Bacteria	Proteobacteria	Betaproteobacteria	NA	NA	Candidatus Accumulibacter	Candidatus Accumulibacter
51932	NODE_12498_length_7575_cov_764.459477_g1_i6346_4	NODE_12498_length_7575_cov_764.459477_g1_i6346	NA	NA	NA	NA	NA	NA	NA	NA	NA	NA	NA	NA	Bacteria	Proteobacteria	Betaproteobacteria	NA	NA	Candidatus Accumulibacter	Candidatus Accumulibacter
51992	NODE_125028_length_1572_cov_101.272181_g1_i23956_1	NODE_125028_length_1572_cov_101.272181_g1_i23956	NA	NA	Protein of unknown function (DUF1223) [PF06764.15]	8.34E-38	135	COG5429	S	Protein of unknown function (DUF1223)	NA	NA	NA	DUF1223	Bacteria	Proteobacteria	Betaproteobacteria	NA	NA	Candidatus Accumulibacter	Candidatus Accumulibacter
51993	NODE_125028_length_1572_cov_101.272181_g1_i23956_2	NODE_125028_length_1572_cov_101.272181_g1_i23956	NA	NA	NA	3.25E-31	114	2DB2V	NA	NA	NA	NA	NA	NA	Bacteria	Proteobacteria	Betaproteobacteria	NA	NA	Candidatus Accumulibacter	Candidatus Accumulibacter
51994	NODE_125028_length_1572_cov_101.272181_g1_i23956_3	NODE_125028_length_1572_cov_101.272181_g1_i23956	NA	NA	NA	6.39E-45	147	COG5606	S	Transcriptional regulator	NA	NA	NA	DUF2384	Bacteria	Proteobacteria	Betaproteobacteria	NA	NA	Candidatus Accumulibacter	Candidatus Accumulibacter
51995	NODE_12502_length_7574_cov_36.958406_g1_i6349_1	NODE_12502_length_7574_cov_36.958406_g1_i6349	NA	NA	NA	NA	NA	NA	NA	NA	NA	NA	NA	NA	Bacteria	Proteobacteria	Betaproteobacteria	NA	NA	Candidatus Accumulibacter	Candidatus Accumulibacter
51996	NODE_12502_length_7574_cov_36.958406_g1_i6349_2	NODE_12502_length_7574_cov_36.958406_g1_i6349	NA	NA	Acyltransferase family [PF01757.26]	1.30E-50	180	COG1835	I	Acyltransferase family	NA	NA	NA	Acyl_transf_3	Bacteria	Proteobacteria	Betaproteobacteria	NA	NA	Candidatus Accumulibacter	Candidatus Accumulibacter
51998	NODE_12502_length_7574_cov_36.958406_g1_i6349_4	NODE_12502_length_7574_cov_36.958406_g1_i6349	NA	NA	NA	2.31E-49	166	COG5464	S	Putative transposase, YhgA-like	NA	NA	NA	DUF4351,Transposase_31	Bacteria	Proteobacteria	Betaproteobacteria	NA	NA	Candidatus Accumulibacter	Candidatus Accumulibacter
51999	NODE_12502_length_7574_cov_36.958406_g1_i6349_5	NODE_12502_length_7574_cov_36.958406_g1_i6349	NA	NA	Bacterial Ig-like domain [PF13205.10]; Bacterial pre-peptidase C-terminal domain [PF04151.19]	1.19E-20	107	COG2340	Q	COG2931, RTX toxins and related Ca2 -binding proteins	NA	NA	NA	Cadherin,Cadherin_3,DUF4214,DUF4347,He_PIG,HemolysinCabind,PATR,VCBS	Bacteria	Proteobacteria	Betaproteobacteria	NA	NA	Candidatus Accumulibacter	Candidatus Accumulibacter
52017	NODE_125046_length_1572_cov_19.883256_g66883_i0_1	NODE_125046_length_1572_cov_19.883256_g66883_i0	NA	NA	NA	1.29E-38	144	COG3299	S	homolog of phage Mu protein gp47	NA	NA	NA	Baseplate_J	Bacteria	Proteobacteria	Betaproteobacteria	NA	NA	Candidatus Accumulibacter	Candidatus Accumulibacter
52018	NODE_125046_length_1572_cov_19.883256_g66883_i0_2	NODE_125046_length_1572_cov_19.883256_g66883_i0	NA	NA	NA	2.35E-36	128	COG3628	NA	NA	NA	NA	NA	DUF2634	Bacteria	Proteobacteria	Betaproteobacteria	NA	NA	Candidatus Accumulibacter	Candidatus Accumulibacter
52019	NODE_125046_length_1572_cov_19.883256_g66883_i0_3	NODE_125046_length_1572_cov_19.883256_g66883_i0	NA	NA	NA	6.98E-10	59.7	2FC2D	NA	NA	NA	NA	NA	NA	Bacteria	Proteobacteria	Betaproteobacteria	NA	NA	Candidatus Accumulibacter	Candidatus Accumulibacter
52020	NODE_125046_length_1572_cov_19.883256_g66883_i0_4	NODE_125046_length_1572_cov_19.883256_g66883_i0	NA	NA	NA	4.89E-40	138	2FC2D	NA	NA	NA	NA	NA	NA	Bacteria	Proteobacteria	Betaproteobacteria	NA	NA	Candidatus Accumulibacter	Candidatus Accumulibacter
52021	NODE_125046_length_1572_cov_19.883256_g66883_i0_5	NODE_125046_length_1572_cov_19.883256_g66883_i0	NA	NA	NA	4.49E-06	47	COG3501	S	Rhs element vgr protein	NA	NA	NA	NA	Bacteria	Proteobacteria	Betaproteobacteria	NA	NA	Candidatus Accumulibacter	Candidatus Accumulibacter
52044	NODE_125056_length_1572_cov_13.294196_g66890_i0_1	NODE_125056_length_1572_cov_13.294196_g66890_i0	NA	NA	Bacterial Ig domain [PF17957.5]; RHS protein [PF03527.18]; Bacterial Ig-like domain (group 3) [PF13750.10]	1.14E-19	100	COG3209	M	TIGRFAM YD repeat protein	NA	NA	NA	PT-HINT,RHS,RHS_repeat	Bacteria	Proteobacteria	Betaproteobacteria	NA	NA	Candidatus Accumulibacter	Candidatus Accumulibacter
52077	NODE_125079_length_1572_cov_7.360240_g66909_i0_1	NODE_125079_length_1572_cov_7.360240_g66909_i0	NA	NA	NA	NA	NA	NA	NA	NA	NA	NA	NA	NA	Bacteria	Proteobacteria	Betaproteobacteria	NA	NA	Candidatus Accumulibacter	Candidatus Accumulibacter
52078	NODE_125079_length_1572_cov_7.360240_g66909_i0_2	NODE_125079_length_1572_cov_7.360240_g66909_i0	NA	NA	NA	1.20E-23	99.8	29F88	NA	NA	NA	NA	NA	NA	Bacteria	Proteobacteria	Betaproteobacteria	NA	NA	Candidatus Accumulibacter	Candidatus Accumulibacter
52079	NODE_125079_length_1572_cov_7.360240_g66909_i0_3	NODE_125079_length_1572_cov_7.360240_g66909_i0	NA	NA	DNA methylase [PF01555.22]	1.93E-31	122	4QB5I	S	helicase activity	NA	NA	NA	NA	Bacteria	Proteobacteria	Betaproteobacteria	NA	NA	Candidatus Accumulibacter	Candidatus Accumulibacter
52180	NODE_125134_length_1571_cov_77.071429_g1_i23961_2	NODE_125134_length_1571_cov_77.071429_g1_i23961	NA	NA	NA	7.68E-150	435	COG1680	V	6-aminohexanoate-dimer hydrolase	NA	NA	NA	Beta-lactamase	Bacteria	Proteobacteria	Betaproteobacteria	NA	NA	Candidatus Accumulibacter	Candidatus Accumulibacter
52190	NODE_125141_length_1571_cov_43.004005_g63299_i1_1	NODE_125141_length_1571_cov_43.004005_g63299_i1	NA	NA	NA	2.24E-11	62.8	28J8Y	S	Domain of unknown function (DUF4338)	NA	NA	NA	DUF4338	Bacteria	Proteobacteria	Betaproteobacteria	NA	NA	Candidatus Accumulibacter	Candidatus Accumulibacter
52191	NODE_125141_length_1571_cov_43.004005_g63299_i1_2	NODE_125141_length_1571_cov_43.004005_g63299_i1	NA	NA	Transposase IS66 family [PF03050.18]	2.10E-302	828	COG4467	S	Involved in initiation control of chromosome replication	NA	NA	NA	DDE_Tnp_IS66	Bacteria	Proteobacteria	Betaproteobacteria	NA	NA	Candidatus Accumulibacter	Candidatus Accumulibacter
52196	NODE_12514_length_7571_cov_74.895706_g2833_i0_1	NODE_12514_length_7571_cov_74.895706_g2833_i0	NA	NA	NA	1.49E-70	220	COG2165	NU	Type II secretory pathway, pseudopilin	NA	NA	NA	NA	Bacteria	Proteobacteria	Betaproteobacteria	NA	NA	Candidatus Accumulibacter	Candidatus Accumulibacter
52197	NODE_12514_length_7571_cov_74.895706_g2833_i0_2	NODE_12514_length_7571_cov_74.895706_g2833_i0	NA	NA	NA	3.40E-59	199	COG4783	S	chaperone-mediated protein folding	NA	NA	NA	NA	Bacteria	Proteobacteria	Betaproteobacteria	NA	NA	Candidatus Accumulibacter	Candidatus Accumulibacter
52199	NODE_12514_length_7571_cov_74.895706_g2833_i0_4	NODE_12514_length_7571_cov_74.895706_g2833_i0	NA	NA	His Kinase A (phospho-acceptor) domain [PF00512.29]	5.56E-23	108	COG0642	T	Histidine kinase	NA	NA	NA	HATPase_c,HisKA,HisKA_7TM,Hpt,MASE3,PocR,Response_reg,dCache_1	Bacteria	Proteobacteria	Betaproteobacteria	NA	NA	Candidatus Accumulibacter	Candidatus Accumulibacter
52201	NODE_12514_length_7571_cov_74.895706_g2833_i0_6	NODE_12514_length_7571_cov_74.895706_g2833_i0	K19156	antitoxin PrlF	Antidote-toxin recognition MazE, bacterial antitoxin [PF04014.22]	8.77E-09	54.7	COG2002	K	Antidote-toxin recognition MazE, bacterial antitoxin	NA	NA	NA	MazE_antitoxin	Bacteria	Proteobacteria	Betaproteobacteria	NA	NA	Candidatus Accumulibacter	Candidatus Accumulibacter
52202	NODE_12514_length_7571_cov_74.895706_g2833_i0_7	NODE_12514_length_7571_cov_74.895706_g2833_i0	NA	NA	NA	3.67E-23	94	COG5611	S	PIN domain	NA	NA	NA	PIN	Bacteria	Proteobacteria	Betaproteobacteria	NA	NA	Candidatus Accumulibacter	Candidatus Accumulibacter
52205	NODE_125150_length_1571_cov_24.474633_g66958_i0_2	NODE_125150_length_1571_cov_24.474633_g66958_i0	NA	NA	NA	2.15E-184	523	COG1502	I	Catalyzes the reversible phosphatidyl group transfer from one phosphatidylglycerol molecule to another to form cardiolipin (CL) (diphosphatidylglycerol) and glycerol	NA	NA	NA	CARDB,PLDc_2	Bacteria	Proteobacteria	Betaproteobacteria	NA	NA	Candidatus Accumulibacter	Candidatus Accumulibacter
52214	NODE_125158_length_1571_cov_17.562083_g66964_i0_1	NODE_125158_length_1571_cov_17.562083_g66964_i0	NA	NA	NA	1.50E-17	82	COG0845	M	HlyD family secretion protein	NA	NA	NA	HlyD_3,HlyD_D23	Bacteria	Proteobacteria	Betaproteobacteria	NA	NA	Candidatus Accumulibacter	Candidatus Accumulibacter
52215	NODE_125158_length_1571_cov_17.562083_g66964_i0_2	NODE_125158_length_1571_cov_17.562083_g66964_i0	NA	NA	NA	2.54E-73	224	COG0845	M	Belongs to the membrane fusion protein (MFP) (TC 8.A.1) family	NA	NA	NA	NA	Bacteria	Proteobacteria	Betaproteobacteria	NA	NA	Candidatus Accumulibacter	Candidatus Accumulibacter
52234	NODE_125163_length_1571_cov_13.692924_g66969_i0_1	NODE_125163_length_1571_cov_13.692924_g66969_i0	NA	NA	NA	3.53E-42	140	2EE2B	NA	NA	NA	NA	NA	NA	Bacteria	Proteobacteria	Betaproteobacteria	NA	NA	Candidatus Accumulibacter	Candidatus Accumulibacter
52235	NODE_125163_length_1571_cov_13.692924_g66969_i0_2	NODE_125163_length_1571_cov_13.692924_g66969_i0	NA	NA	Putative ParB-like nuclease [PF08857.15]	3.72E-154	435	COG4318	S	ParB-like nuclease	NA	NA	NA	ParBc_2	Bacteria	Proteobacteria	Betaproteobacteria	NA	NA	Candidatus Accumulibacter	Candidatus Accumulibacter
52236	NODE_125163_length_1571_cov_13.692924_g66969_i0_3	NODE_125163_length_1571_cov_13.692924_g66969_i0	NA	NA	NA	NA	NA	NA	NA	NA	NA	NA	NA	NA	Bacteria	Proteobacteria	Betaproteobacteria	NA	NA	Candidatus Accumulibacter	Candidatus Accumulibacter
52301	NODE_125195_length_1571_cov_5.555407_g66998_i0_1	NODE_125195_length_1571_cov_5.555407_g66998_i0	NA	NA	NA	NA	NA	NA	NA	NA	NA	NA	NA	NA	Bacteria	Proteobacteria	Betaproteobacteria	NA	NA	Candidatus Accumulibacter	Candidatus Accumulibacter
52318	NODE_1251_length_23161_cov_377.868676_g1_i791_1	NODE_1251_length_23161_cov_377.868676_g1_i791	NA	NA	Transposase IS66 family [PF03050.18]	1.15E-152	453	COG3316	L	Transposase IS66 family	NA	NA	NA	DDE_Tnp_IS66	Bacteria	Proteobacteria	Betaproteobacteria	NA	NA	Candidatus Accumulibacter	Candidatus Accumulibacter
52320	NODE_1251_length_23161_cov_377.868676_g1_i791_3	NODE_1251_length_23161_cov_377.868676_g1_i791	NA	NA	DUF1016 N-terminal domain [PF17761.5]; YhcG PDDEXK nuclease domain [PF06250.15]	6.60E-125	366	COG4804	S	Protein of unknown function (DUF1016)	NA	NA	NA	DUF1016	Bacteria	Proteobacteria	Betaproteobacteria	NA	NA	Candidatus Accumulibacter	Candidatus Accumulibacter
52322	NODE_1251_length_23161_cov_377.868676_g1_i791_5	NODE_1251_length_23161_cov_377.868676_g1_i791	NA	NA	YhcG PDDEXK nuclease domain [PF06250.15]; DUF1016 N-terminal domain [PF17761.5]	8.85E-154	441	COG4804	S	Protein of unknown function (DUF1016)	NA	NA	NA	DUF1016	Bacteria	Proteobacteria	Betaproteobacteria	NA	NA	Candidatus Accumulibacter	Candidatus Accumulibacter
52334	NODE_1251_length_23161_cov_377.868676_g1_i791_17	NODE_1251_length_23161_cov_377.868676_g1_i791	NA	NA	YNCE-like beta-propeller [PF21783.1]; Cytochrome D1 heme domain [PF02239.20]; Lactonase, 7-bladed beta-propeller [PF10282.13]; Domain of unknown function (DUF5074) [PF16819.9]	5.85E-128	376	COG3391	S	Lactonase, 7-bladed beta-propeller	NA	NA	NA	Cytochrom_D1,Lactonase	Bacteria	Proteobacteria	Betaproteobacteria	NA	NA	Candidatus Accumulibacter	Candidatus Accumulibacter
52335	NODE_1251_length_23161_cov_377.868676_g1_i791_18	NODE_1251_length_23161_cov_377.868676_g1_i791	K22278	peptidoglycan-N-acetylglucosamine deacetylase [EC:3.5.1.104]	Polysaccharide deacetylase [PF01522.25]	5.88E-140	399	COG0726	G	Polysaccharide deacetylase	NA	NA	NA	Polysacc_deac_1	Bacteria	Proteobacteria	Betaproteobacteria	NA	NA	Candidatus Accumulibacter	Candidatus Accumulibacter
52336	NODE_1251_length_23161_cov_377.868676_g1_i791_19	NODE_1251_length_23161_cov_377.868676_g1_i791	NA	NA	Fatty acid hydroxylase [PF04116.17]	3.31E-104	309	COG3000	I	Fatty acid hydroxylase superfamily	NA	NA	NA	FA_hydroxylase	Bacteria	Proteobacteria	Betaproteobacteria	NA	NA	Candidatus Accumulibacter	Candidatus Accumulibacter
52414	NODE_125235_length_1570_cov_122.947228_g1_i23964_2	NODE_125235_length_1570_cov_122.947228_g1_i23964	K01069	hydroxyacylglutathione hydrolase [EC:3.1.2.6]	Metallo-beta-lactamase superfamily [PF00753.31]; Metallo-beta-lactamase superfamily [PF14597.10]	3.29E-139	394	COG0491	S	Metallo-beta-lactamase superfamily	NA	NA	NA	Lactamase_B	Bacteria	Proteobacteria	Betaproteobacteria	NA	NA	Candidatus Accumulibacter	Candidatus Accumulibacter
52415	NODE_125235_length_1570_cov_122.947228_g1_i23964_3	NODE_125235_length_1570_cov_122.947228_g1_i23964	NA	NA	NA	NA	NA	NA	NA	NA	NA	NA	NA	NA	Bacteria	Proteobacteria	Betaproteobacteria	NA	NA	Candidatus Accumulibacter	Candidatus Accumulibacter
52458	NODE_125268_length_1570_cov_8.603874_g67057_i0_1	NODE_125268_length_1570_cov_8.603874_g67057_i0	NA	NA	NA	NA	NA	NA	NA	NA	NA	NA	NA	NA	Bacteria	Proteobacteria	Betaproteobacteria	NA	NA	Candidatus Accumulibacter	Candidatus Accumulibacter
52534	NODE_12530_length_7565_cov_1599.926188_g1_i6359_2	NODE_12530_length_7565_cov_1599.926188_g1_i6359	NA	NA	Dihydroprymidine dehydrogenase domain II, 4Fe-4S cluster [PF14691.10]; Pyridine nucleotide-disulphide oxidoreductase [PF07992.18]; Flavin-binding monooxygenase-like [PF00743.23]; 4Fe-4S dicluster domain [PF14697.10]; Pyridine nucleotide-disulphide oxidoreductase [PF13738.10]; NAD(P)-binding Rossmann-like domain [PF13450.10]; 4Fe-4S dicluster domain [PF12838.11]; 4Fe-4S dicluster domain [PF13237.10]; 4Fe-4S dicluster domain [PF13187.10]; Pyridine nucleotide-disulphide oxidoreductase [PF00070.31]; 4Fe-4S dicluster domain [PF13247.10]; FAD dependent oxidoreductase [PF12831.11]; FAD binding domain [PF01494.23]; HI0933-like protein [PF03486.18]; FAD dependent oxidoreductase [PF01266.28]	0	1057	COG0493	C	Pyridine nucleotide-disulphide oxidoreductase	NA	NA	NA	Fer4,Fer4_20,Pyr_redox_2,Pyr_redox_3	Bacteria	Proteobacteria	Betaproteobacteria	NA	NA	Candidatus Accumulibacter	Candidatus Accumulibacter
52538	NODE_12530_length_7565_cov_1599.926188_g1_i6359_6	NODE_12530_length_7565_cov_1599.926188_g1_i6359	NA	NA	NA	NA	NA	NA	NA	NA	NA	NA	NA	NA	Bacteria	Proteobacteria	Betaproteobacteria	NA	NA	Candidatus Accumulibacter	Candidatus Accumulibacter
52566	NODE_12531_length_7565_cov_348.553791_g1_i6360_5	NODE_12531_length_7565_cov_348.553791_g1_i6360	NA	NA	Smr domain [PF01713.25]	2.07E-100	294	COG2840	S	SecretomeP prediction	NA	NA	NA	Smr	Bacteria	Proteobacteria	Betaproteobacteria	NA	NA	Candidatus Accumulibacter	Candidatus Accumulibacter
52568	NODE_12531_length_7565_cov_348.553791_g1_i6360_7	NODE_12531_length_7565_cov_348.553791_g1_i6360	K07566	L-threonylcarbamoyladenylate synthase [EC:2.7.7.87]	Telomere recombination [PF01300.22]	3.11E-104	304	COG0009	J	Telomere recombination	NA	NA	NA	Sua5_yciO_yrdC	Bacteria	Proteobacteria	Betaproteobacteria	NA	NA	Candidatus Accumulibacter	Candidatus Accumulibacter
52571	NODE_125320_length_1569_cov_146.955214_g1_i23966_3	NODE_125320_length_1569_cov_146.955214_g1_i23966	NA	NA	NA	NA	NA	NA	NA	NA	NA	NA	NA	NA	Bacteria	Proteobacteria	Betaproteobacteria	NA	NA	Candidatus Accumulibacter	Candidatus Accumulibacter
52581	NODE_125325_length_1569_cov_82.007353_g39842_i1_1	NODE_125325_length_1569_cov_82.007353_g39842_i1	NA	NA	Transposase DDE domain group 1 [PF13701.10]	6.52E-256	713	COG3385	L	PFAM Transposase, IS4-like	NA	NA	NA	DDE_Tnp_1,DDE_Tnp_1_4	Bacteria	Proteobacteria	Betaproteobacteria	NA	NA	Candidatus Accumulibacter	Candidatus Accumulibacter
52582	NODE_12532_length_7565_cov_20.755606_g2283_i1_1	NODE_12532_length_7565_cov_20.755606_g2283_i1	NA	NA	NA	NA	NA	NA	NA	NA	NA	NA	NA	NA	Bacteria	Proteobacteria	Betaproteobacteria	NA	NA	Candidatus Accumulibacter	Candidatus Accumulibacter
52583	NODE_12532_length_7565_cov_20.755606_g2283_i1_2	NODE_12532_length_7565_cov_20.755606_g2283_i1	K00635	diacylglycerol O-acyltransferase / wax synthase [EC:2.3.1.20 2.3.1.75]	Wax ester synthase/diacylglycerol acyltransferase catalytic domain [PF03007.20]; WS/DGAT C-terminal domain [PF06974.17]	1.96E-295	811	COG1020	Q	Protein of unknown function (DUF1298)	NA	NA	NA	DUF1298,WES_acyltransf	Bacteria	Proteobacteria	Betaproteobacteria	NA	NA	Candidatus Accumulibacter	Candidatus Accumulibacter
52584	NODE_12532_length_7565_cov_20.755606_g2283_i1_3	NODE_12532_length_7565_cov_20.755606_g2283_i1	NA	NA	Poly(hydroxyalcanoate) granule associated protein (phasin) [PF05597.15]	8.67E-56	180	COG3937	NA	NA	NA	NA	NA	Phasin	Bacteria	Proteobacteria	Betaproteobacteria	NA	NA	Candidatus Accumulibacter	Candidatus Accumulibacter
52586	NODE_12532_length_7565_cov_20.755606_g2283_i1_5	NODE_12532_length_7565_cov_20.755606_g2283_i1	NA	NA	NA	NA	NA	NA	NA	NA	NA	NA	NA	NA	Bacteria	Proteobacteria	Betaproteobacteria	NA	NA	Candidatus Accumulibacter	Candidatus Accumulibacter
52587	NODE_12532_length_7565_cov_20.755606_g2283_i1_6	NODE_12532_length_7565_cov_20.755606_g2283_i1	NA	NA	NA	NA	NA	NA	NA	NA	NA	NA	NA	NA	Bacteria	Proteobacteria	Betaproteobacteria	NA	NA	Candidatus Accumulibacter	Candidatus Accumulibacter
52590	NODE_12532_length_7565_cov_20.755606_g2283_i1_9	NODE_12532_length_7565_cov_20.755606_g2283_i1	NA	NA	NA	2.32E-17	92	COG0697	EG	spore germination	NA	NA	NA	NA	Bacteria	Proteobacteria	Betaproteobacteria	NA	NA	Candidatus Accumulibacter	Candidatus Accumulibacter
52639	NODE_12535_length_7564_cov_95.130824_g1_i6361_1	NODE_12535_length_7564_cov_95.130824_g1_i6361	K07484	transposase	IstB-like ATP binding protein [PF01695.21]; Bacterial dnaA protein [PF00308.22]	1.41E-107	317	COG1484	L	PFAM IstB domain protein ATP-binding protein	NA	NA	NA	IstB_IS21,IstB_IS21_ATP	Bacteria	Proteobacteria	Betaproteobacteria	NA	NA	Candidatus Accumulibacter	Candidatus Accumulibacter
52640	NODE_12535_length_7564_cov_95.130824_g1_i6361_2	NODE_12535_length_7564_cov_95.130824_g1_i6361	NA	NA	NA	1.75E-25	97.8	2ANN9	NA	NA	NA	NA	NA	NA	Bacteria	Proteobacteria	Betaproteobacteria	NA	NA	Candidatus Accumulibacter	Candidatus Accumulibacter
52641	NODE_12535_length_7564_cov_95.130824_g1_i6361_3	NODE_12535_length_7564_cov_95.130824_g1_i6361	NA	NA	NA	1.84E-23	104	2DRI1	NA	NA	NA	NA	NA	NA	Bacteria	Proteobacteria	Betaproteobacteria	NA	NA	Candidatus Accumulibacter	Candidatus Accumulibacter
52642	NODE_12535_length_7564_cov_95.130824_g1_i6361_4	NODE_12535_length_7564_cov_95.130824_g1_i6361	NA	NA	NA	1.96E-37	126	2DNZI	S	TIGRFAM YgiT-type zinc finger domain	NA	NA	NA	NA	Bacteria	Proteobacteria	Betaproteobacteria	NA	NA	Candidatus Accumulibacter	Candidatus Accumulibacter
52643	NODE_12535_length_7564_cov_95.130824_g1_i6361_5	NODE_12535_length_7564_cov_95.130824_g1_i6361	NA	NA	Protein of unknown function (DUF2442) [PF10387.13]	9.21E-52	163	2EH09	S	Protein of unknown function (DUF2442)	NA	NA	NA	DUF2442	Bacteria	Proteobacteria	Betaproteobacteria	NA	NA	Candidatus Accumulibacter	Candidatus Accumulibacter
52644	NODE_12535_length_7564_cov_95.130824_g1_i6361_6	NODE_12535_length_7564_cov_95.130824_g1_i6361	NA	NA	Domain of unknown function (DUF4160) [PF13711.10]	1.41E-59	183	2E3EN	S	Domain of unknown function (DUF4160)	NA	NA	NA	DUF4160	Bacteria	Proteobacteria	Betaproteobacteria	NA	NA	Candidatus Accumulibacter	Candidatus Accumulibacter
52645	NODE_12535_length_7564_cov_95.130824_g1_i6361_7	NODE_12535_length_7564_cov_95.130824_g1_i6361	NA	NA	Phage integrase family [PF00589.26]; Arm DNA-binding domain [PF13356.10]	3.76E-286	782	COG0582	L	Belongs to the 'phage' integrase family	NA	NA	NA	Arm-DNA-bind_3,Phage_int_SAM_3,Phage_integrase	Bacteria	Proteobacteria	Betaproteobacteria	NA	NA	Candidatus Accumulibacter	Candidatus Accumulibacter
52646	NODE_12535_length_7564_cov_95.130824_g1_i6361_8	NODE_12535_length_7564_cov_95.130824_g1_i6361	NA	NA	NA	NA	NA	NA	NA	NA	NA	NA	NA	NA	Bacteria	Proteobacteria	Betaproteobacteria	NA	NA	Candidatus Accumulibacter	Candidatus Accumulibacter
52647	NODE_12535_length_7564_cov_95.130824_g1_i6361_9	NODE_12535_length_7564_cov_95.130824_g1_i6361	NA	NA	BrxA [PF08849.15]	4.64E-166	464	28NXU	S	Putative inner membrane protein (DUF1819)	NA	NA	NA	DUF1819	Bacteria	Proteobacteria	Betaproteobacteria	NA	NA	Candidatus Accumulibacter	Candidatus Accumulibacter
52648	NODE_12535_length_7564_cov_95.130824_g1_i6361_10	NODE_12535_length_7564_cov_95.130824_g1_i6361	NA	NA	BREX protein BrxB [PF08747.15]	2.27E-132	375	28KCG	S	Domain of unknown function (DUF1788)	NA	NA	NA	DUF1788	Bacteria	Proteobacteria	Betaproteobacteria	NA	NA	Candidatus Accumulibacter	Candidatus Accumulibacter
52649	NODE_12535_length_7564_cov_95.130824_g1_i6361_11	NODE_12535_length_7564_cov_95.130824_g1_i6361	NA	NA	NA	2.84E-212	619	COG0497	L	DNA recombination	NA	NA	NA	NA	Bacteria	Proteobacteria	Betaproteobacteria	NA	NA	Candidatus Accumulibacter	Candidatus Accumulibacter
52650	NODE_125362_length_1569_cov_11.281417_g67132_i0_1	NODE_125362_length_1569_cov_11.281417_g67132_i0	NA	NA	NA	NA	NA	NA	NA	NA	NA	NA	NA	NA	Bacteria	Proteobacteria	Betaproteobacteria	NA	NA	Candidatus Accumulibacter	Candidatus Accumulibacter
52651	NODE_125362_length_1569_cov_11.281417_g67132_i0_2	NODE_125362_length_1569_cov_11.281417_g67132_i0	NA	NA	NA	NA	NA	NA	NA	NA	NA	NA	NA	NA	Bacteria	Proteobacteria	Betaproteobacteria	NA	NA	Candidatus Accumulibacter	Candidatus Accumulibacter
52670	NODE_12537_length_7563_cov_186.789720_g412_i13_1	NODE_12537_length_7563_cov_186.789720_g412_i13	NA	NA	short chain dehydrogenase [PF00106.29]; Enoyl-(Acyl carrier protein) reductase [PF13561.10]	4.62E-126	364	COG0300	S	Belongs to the short-chain dehydrogenases reductases (SDR) family	NA	NA	NA	adh_short	Bacteria	Proteobacteria	Betaproteobacteria	NA	NA	Candidatus Accumulibacter	Candidatus Accumulibacter
52671	NODE_12537_length_7563_cov_186.789720_g412_i13_2	NODE_12537_length_7563_cov_186.789720_g412_i13	NA	NA	TRAP transporter T-component [PF16811.9]; Regulator of microtubule dynamics protein 1-3 [PF21033.1]; Tetratricopeptide repeat [PF13429.10]	3.49E-124	357	COG3063	NU	COG0457 FOG TPR repeat	NA	NA	NA	TPR_19,TPR_8	Bacteria	Proteobacteria	Betaproteobacteria	NA	NA	Candidatus Accumulibacter	Candidatus Accumulibacter
52675	NODE_12537_length_7563_cov_186.789720_g412_i13_6	NODE_12537_length_7563_cov_186.789720_g412_i13	NA	NA	Integral membrane protein (DUF2244) [PF10003.13]	5.11E-87	258	COG5488	S	Integral membrane protein (DUF2244)	NA	NA	NA	DUF2244	Bacteria	Proteobacteria	Betaproteobacteria	NA	NA	Candidatus Accumulibacter	Candidatus Accumulibacter
52714	NODE_12539_length_7562_cov_564.537455_g1_i6363_1	NODE_12539_length_7562_cov_564.537455_g1_i6363	NA	NA	NA	NA	NA	NA	NA	NA	NA	NA	NA	NA	Bacteria	Proteobacteria	Betaproteobacteria	NA	NA	Candidatus Accumulibacter	Candidatus Accumulibacter
52715	NODE_12539_length_7562_cov_564.537455_g1_i6363_2	NODE_12539_length_7562_cov_564.537455_g1_i6363	NA	NA	Transposase DDE domain [PF13737.10]	3.98E-209	580	COG3039	L	Transposase	NA	NA	NA	DDE_Tnp_1,DDE_Tnp_1_5	Bacteria	Proteobacteria	Betaproteobacteria	NA	NA	Candidatus Accumulibacter	Candidatus Accumulibacter
52716	NODE_12539_length_7562_cov_564.537455_g1_i6363_3	NODE_12539_length_7562_cov_564.537455_g1_i6363	NA	NA	NA	6.66E-37	146	2AK27	NA	NA	NA	NA	NA	NA	Bacteria	Proteobacteria	Betaproteobacteria	NA	NA	Candidatus Accumulibacter	Candidatus Accumulibacter
52753	NODE_125416_length_1568_cov_7777.749833_g8072_i7_1	NODE_125416_length_1568_cov_7777.749833_g8072_i7	NA	NA	NA	9.62E-69	212	2CJFN	NA	NA	NA	NA	NA	NA	Bacteria	Proteobacteria	Betaproteobacteria	NA	NA	Candidatus Accumulibacter	Candidatus Accumulibacter
52754	NODE_125416_length_1568_cov_7777.749833_g8072_i7_2	NODE_125416_length_1568_cov_7777.749833_g8072_i7	NA	NA	Protein of unknown function (DUF3025) [PF11227.12]	7.13E-48	161	28P0I	S	Protein of unknown function (DUF3025)	NA	NA	NA	DUF3025	Bacteria	Proteobacteria	Betaproteobacteria	NA	NA	Candidatus Accumulibacter	Candidatus Accumulibacter
52767	NODE_125428_length_1568_cov_57.327090_g67184_i0_1	NODE_125428_length_1568_cov_57.327090_g67184_i0	NA	NA	Zincin-like metallopeptidase [PF18818.5]; Domain of unknown function (DUF5710) [PF18974.4]	1.01E-215	633	COG4227	L	Domain of unknown function (DUF1738)	NA	NA	NA	DUF1738	Bacteria	Proteobacteria	Betaproteobacteria	NA	NA	Candidatus Accumulibacter	Candidatus Accumulibacter
52770	NODE_125432_length_1568_cov_44.129766_g10433_i1_1	NODE_125432_length_1568_cov_44.129766_g10433_i1	NA	NA	NA	NA	NA	NA	NA	NA	NA	NA	NA	NA	Bacteria	Proteobacteria	Betaproteobacteria	NA	NA	Candidatus Accumulibacter	Candidatus Accumulibacter
52771	NODE_125432_length_1568_cov_44.129766_g10433_i1_2	NODE_125432_length_1568_cov_44.129766_g10433_i1	K19158	toxin YoeB [EC:3.1.-.-]	YoeB-like toxin of bacterial type II toxin-antitoxin system [PF06769.18]; ParE-like toxin of type II bacterial toxin-antitoxin system [PF15781.9]	3.20E-48	154	COG4115	S	YoeB-like toxin of bacterial type II toxin-antitoxin system	NA	NA	NA	YoeB_toxin	Bacteria	Proteobacteria	Betaproteobacteria	NA	NA	Candidatus Accumulibacter	Candidatus Accumulibacter
52772	NODE_125432_length_1568_cov_44.129766_g10433_i1_3	NODE_125432_length_1568_cov_44.129766_g10433_i1	K19159	antitoxin YefM	Antitoxin Phd_YefM, type II toxin-antitoxin system [PF02604.23]	1.27E-42	140	COG2161	D	Antitoxin component of a toxin-antitoxin (TA) module	NA	NA	NA	PhdYeFM_antitox	Bacteria	Proteobacteria	Betaproteobacteria	NA	NA	Candidatus Accumulibacter	Candidatus Accumulibacter
52773	NODE_125432_length_1568_cov_44.129766_g10433_i1_4	NODE_125432_length_1568_cov_44.129766_g10433_i1	NA	NA	NA	2.58E-19	86.7	COG0204	IQ	amp-dependent synthetase and ligase	NA	NA	NA	AMP-binding,Acyltransferase,PP-binding	Bacteria	Proteobacteria	Betaproteobacteria	NA	NA	Candidatus Accumulibacter	Candidatus Accumulibacter
52781	NODE_12543_length_7561_cov_9.157452_g2843_i0_1	NODE_12543_length_7561_cov_9.157452_g2843_i0	NA	NA	Pyridine nucleotide-disulphide oxidoreductase [PF07992.18]; SNARE associated Golgi protein [PF09335.15]; Pyridine nucleotide-disulphide oxidoreductase [PF00070.31]	3.05E-307	855	COG0398	C	Belongs to the class-I pyridine nucleotide-disulfide oxidoreductase family	NA	NA	NA	Pyr_redox_2,Pyr_redox_dim,SNARE_assoc	Bacteria	Proteobacteria	Betaproteobacteria	NA	NA	Candidatus Accumulibacter	Candidatus Accumulibacter
52783	NODE_12543_length_7561_cov_9.157452_g2843_i0_3	NODE_12543_length_7561_cov_9.157452_g2843_i0	K02042	phosphonate transport system permease protein	NA	2.15E-164	465	COG3639	U	Binding-protein-dependent transport system inner membrane component	NA	NA	NA	BPD_transp_1	Bacteria	Proteobacteria	Betaproteobacteria	NA	NA	Candidatus Accumulibacter	Candidatus Accumulibacter
52785	NODE_12543_length_7561_cov_9.157452_g2843_i0_5	NODE_12543_length_7561_cov_9.157452_g2843_i0	NA	NA	NlpC/P60 family [PF00877.23]	2.39E-86	258	COG0791	M	NlpC/P60 family	NA	NA	NA	NLPC_P60	Bacteria	Proteobacteria	Betaproteobacteria	NA	NA	Candidatus Accumulibacter	Candidatus Accumulibacter
52786	NODE_12543_length_7561_cov_9.157452_g2843_i0_6	NODE_12543_length_7561_cov_9.157452_g2843_i0	NA	NA	NA	NA	NA	NA	NA	NA	NA	NA	NA	NA	Bacteria	Proteobacteria	Betaproteobacteria	NA	NA	Candidatus Accumulibacter	Candidatus Accumulibacter
52831	NODE_125470_length_1568_cov_11.129097_g1_i23971_1	NODE_125470_length_1568_cov_11.129097_g1_i23971	NA	NA	Domain of unknown function (DUF4160) [PF13711.10]	5.64E-59	182	2E3EN	S	Domain of unknown function (DUF4160)	NA	NA	NA	DUF4160	Bacteria	Proteobacteria	Betaproteobacteria	NA	NA	Candidatus Accumulibacter	Candidatus Accumulibacter
52832	NODE_125470_length_1568_cov_11.129097_g1_i23971_2	NODE_125470_length_1568_cov_11.129097_g1_i23971	NA	NA	Protein of unknown function (DUF2442) [PF10387.13]	3.09E-50	159	2EH09	S	Protein of unknown function (DUF2442)	NA	NA	NA	DUF2442	Bacteria	Proteobacteria	Betaproteobacteria	NA	NA	Candidatus Accumulibacter	Candidatus Accumulibacter
52833	NODE_125470_length_1568_cov_11.129097_g1_i23971_3	NODE_125470_length_1568_cov_11.129097_g1_i23971	NA	NA	NA	NA	NA	NA	NA	NA	NA	NA	NA	NA	Bacteria	Proteobacteria	Betaproteobacteria	NA	NA	Candidatus Accumulibacter	Candidatus Accumulibacter
52834	NODE_125470_length_1568_cov_11.129097_g1_i23971_4	NODE_125470_length_1568_cov_11.129097_g1_i23971	NA	NA	Helix-turn-helix domain [PF12728.11]	3.08E-32	113	2EJHZ	S	TIGRFAM DNA binding domain, excisionase family	NA	NA	NA	HTH_17	Bacteria	Proteobacteria	Betaproteobacteria	NA	NA	Candidatus Accumulibacter	Candidatus Accumulibacter
52839	NODE_125477_length_1568_cov_10.088963_g42074_i2_1	NODE_125477_length_1568_cov_10.088963_g42074_i2	NA	NA	Aldo/keto reductase family [PF00248.25]	3.19E-107	316	COG0656	S	aldo keto reductase	NA	NA	NA	Aldo_ket_red	Bacteria	Proteobacteria	Betaproteobacteria	NA	NA	Candidatus Accumulibacter	Candidatus Accumulibacter
52840	NODE_125477_length_1568_cov_10.088963_g42074_i2_2	NODE_125477_length_1568_cov_10.088963_g42074_i2	NA	NA	NA	NA	NA	NA	NA	NA	NA	NA	NA	NA	Bacteria	Proteobacteria	Betaproteobacteria	NA	NA	Candidatus Accumulibacter	Candidatus Accumulibacter
52843	NODE_12547_length_7559_cov_27.860406_g2069_i4_2	NODE_12547_length_7559_cov_27.860406_g2069_i4	NA	NA	PGAP1-like protein [PF07819.17]; alpha/beta hydrolase fold [PF00561.24]; Serine aminopeptidase, S33 [PF12146.12]; Alpha/beta hydrolase family [PF12697.11]; Lecithin:cholesterol acyltransferase [PF02450.19]	6.14E-188	522	COG1075	S	Alpha beta hydrolase	NA	NA	NA	Abhydrolase_1,Abhydrolase_6,PGAP1	Bacteria	Proteobacteria	Betaproteobacteria	NA	NA	Candidatus Accumulibacter	Candidatus Accumulibacter
52844	NODE_12547_length_7559_cov_27.860406_g2069_i4_3	NODE_12547_length_7559_cov_27.860406_g2069_i4	NA	NA	Methyltransferase FkbM domain [PF05050.16]	1.37E-84	290	COG0457	K	TIGRFAM TIGR03032 family protein	NA	NA	NA	Acetyltransf_1,DUF4915,Glyco_transf_41,TPR_1,TPR_11,TPR_16,TPR_2,TPR_8	Bacteria	Proteobacteria	Betaproteobacteria	NA	NA	Candidatus Accumulibacter	Candidatus Accumulibacter
52852	NODE_125488_length_1568_cov_8.798662_g67222_i0_1	NODE_125488_length_1568_cov_8.798662_g67222_i0	NA	NA	NA	NA	NA	NA	NA	NA	NA	NA	NA	NA	Bacteria	Proteobacteria	Betaproteobacteria	NA	NA	Candidatus Accumulibacter	Candidatus Accumulibacter
52853	NODE_125488_length_1568_cov_8.798662_g67222_i0_2	NODE_125488_length_1568_cov_8.798662_g67222_i0	NA	NA	NA	1.04E-11	64.7	2EQHZ	NA	NA	NA	NA	NA	NA	Bacteria	Proteobacteria	Betaproteobacteria	NA	NA	Candidatus Accumulibacter	Candidatus Accumulibacter
52854	NODE_125488_length_1568_cov_8.798662_g67222_i0_3	NODE_125488_length_1568_cov_8.798662_g67222_i0	NA	NA	NA	NA	NA	NA	NA	NA	NA	NA	NA	NA	Bacteria	Proteobacteria	Betaproteobacteria	NA	NA	Candidatus Accumulibacter	Candidatus Accumulibacter
52875	NODE_125494_length_1568_cov_7.530435_g1_i23973_1	NODE_125494_length_1568_cov_7.530435_g1_i23973	NA	NA	NA	6.25E-16	76.6	COG0397	S	Belongs to the UPF0061 (SELO) family	NA	NA	NA	UPF0061	Bacteria	Proteobacteria	Betaproteobacteria	NA	NA	Candidatus Accumulibacter	Candidatus Accumulibacter
52876	NODE_125494_length_1568_cov_7.530435_g1_i23973_2	NODE_125494_length_1568_cov_7.530435_g1_i23973	NA	NA	Protein of unknown function (DUF533) [PF04391.16]	2.48E-168	478	COG3597	P	Tellurite resistance protein TerB	NA	NA	NA	DUF533,TerB	Bacteria	Proteobacteria	Betaproteobacteria	NA	NA	Candidatus Accumulibacter	Candidatus Accumulibacter
52902	NODE_1254_length_23142_cov_221.692704_g219_i0_6	NODE_1254_length_23142_cov_221.692704_g219_i0	NA	NA	NA	2.07E-197	547	COG0044	F	PEP-CTERM motif	NA	NA	NA	VPEP	Bacteria	Proteobacteria	Betaproteobacteria	NA	NA	Candidatus Accumulibacter	Candidatus Accumulibacter
52903	NODE_1254_length_23142_cov_221.692704_g219_i0_7	NODE_1254_length_23142_cov_221.692704_g219_i0	NA	NA	NA	0	1201	COG3497	S	Phage tail sheath C-terminal domain	NA	NA	NA	Phage_sheath_1,Phage_sheath_1C	Bacteria	Proteobacteria	Betaproteobacteria	NA	NA	Candidatus Accumulibacter	Candidatus Accumulibacter
52904	NODE_1254_length_23142_cov_221.692704_g219_i0_8	NODE_1254_length_23142_cov_221.692704_g219_i0	NA	NA	NA	2.98E-113	325	28NKT	NA	NA	NA	NA	NA	NA	Bacteria	Proteobacteria	Betaproteobacteria	NA	NA	Candidatus Accumulibacter	Candidatus Accumulibacter
52905	NODE_1254_length_23142_cov_221.692704_g219_i0_9	NODE_1254_length_23142_cov_221.692704_g219_i0	NA	NA	NA	3.33E-118	339	2C6Z3	NA	NA	NA	NA	NA	NA	Bacteria	Proteobacteria	Betaproteobacteria	NA	NA	Candidatus Accumulibacter	Candidatus Accumulibacter
52906	NODE_1254_length_23142_cov_221.692704_g219_i0_10	NODE_1254_length_23142_cov_221.692704_g219_i0	NA	NA	NA	NA	NA	NA	NA	NA	NA	NA	NA	NA	Bacteria	Proteobacteria	Betaproteobacteria	NA	NA	Candidatus Accumulibacter	Candidatus Accumulibacter
52907	NODE_1254_length_23142_cov_221.692704_g219_i0_11	NODE_1254_length_23142_cov_221.692704_g219_i0	NA	NA	DNA circularisation protein N-terminus [PF07157.16]	3.79E-118	340	COG4228	S	DNA circulation	NA	NA	NA	NA	Bacteria	Proteobacteria	Betaproteobacteria	NA	NA	Candidatus Accumulibacter	Candidatus Accumulibacter
52908	NODE_1254_length_23142_cov_221.692704_g219_i0_12	NODE_1254_length_23142_cov_221.692704_g219_i0	NA	NA	NA	0	1743	COG1511	Q	domain protein	NA	NA	NA	DUF4175	Bacteria	Proteobacteria	Betaproteobacteria	NA	NA	Candidatus Accumulibacter	Candidatus Accumulibacter
52909	NODE_1254_length_23142_cov_221.692704_g219_i0_13	NODE_1254_length_23142_cov_221.692704_g219_i0	NA	NA	RHS Repeat [PF05593.18]	0	1469	COG3209	M	self proteolysis	NA	NA	NA	RHS_repeat	Bacteria	Proteobacteria	Betaproteobacteria	NA	NA	Candidatus Accumulibacter	Candidatus Accumulibacter
52910	NODE_1254_length_23142_cov_221.692704_g219_i0_14	NODE_1254_length_23142_cov_221.692704_g219_i0	NA	NA	NA	2.52E-239	659	COG3500	S	Late control gene D protein	NA	NA	NA	NA	Bacteria	Proteobacteria	Betaproteobacteria	NA	NA	Candidatus Accumulibacter	Candidatus Accumulibacter
52911	NODE_1254_length_23142_cov_221.692704_g219_i0_15	NODE_1254_length_23142_cov_221.692704_g219_i0	NA	NA	Type VI secretion system/phage-baseplate injector OB domain [PF04717.16]	1.49E-160	450	COG3501	S	Rhs element vgr protein	NA	NA	NA	NA	Bacteria	Proteobacteria	Betaproteobacteria	NA	NA	Candidatus Accumulibacter	Candidatus Accumulibacter
52912	NODE_1254_length_23142_cov_221.692704_g219_i0_16	NODE_1254_length_23142_cov_221.692704_g219_i0	NA	NA	NA	9.27E-96	279	2FHJ2	NA	NA	NA	NA	NA	NA	Bacteria	Proteobacteria	Betaproteobacteria	NA	NA	Candidatus Accumulibacter	Candidatus Accumulibacter
52913	NODE_1254_length_23142_cov_221.692704_g219_i0_17	NODE_1254_length_23142_cov_221.692704_g219_i0	NA	NA	NA	1.49E-166	466	2DDCF	NA	NA	NA	NA	NA	NA	Bacteria	Proteobacteria	Betaproteobacteria	NA	NA	Candidatus Accumulibacter	Candidatus Accumulibacter
52914	NODE_1254_length_23142_cov_221.692704_g219_i0_18	NODE_1254_length_23142_cov_221.692704_g219_i0	NA	NA	NA	3.48E-91	268	COG4381	S	Mu-like prophage protein gp46	NA	NA	NA	NA	Bacteria	Proteobacteria	Betaproteobacteria	NA	NA	Candidatus Accumulibacter	Candidatus Accumulibacter
52915	NODE_1254_length_23142_cov_221.692704_g219_i0_19	NODE_1254_length_23142_cov_221.692704_g219_i0	NA	NA	Baseplate J-like protein [PF04865.18]	0	961	COG3299	S	Baseplate J-like protein	NA	NA	NA	Baseplate_J	Bacteria	Proteobacteria	Betaproteobacteria	NA	NA	Candidatus Accumulibacter	Candidatus Accumulibacter
52928	NODE_125509_length_1568_cov_6.133110_g67241_i0_1	NODE_125509_length_1568_cov_6.133110_g67241_i0	K07497	putative transposase	Integrase core domain [PF00665.30]; Integrase core domain [PF13683.10]	5.07E-168	478	COG2801	L	PFAM Integrase catalytic region	NA	NA	NA	rve	Bacteria	Proteobacteria	Betaproteobacteria	NA	NA	Candidatus Accumulibacter	Candidatus Accumulibacter
52929	NODE_125509_length_1568_cov_6.133110_g67241_i0_2	NODE_125509_length_1568_cov_6.133110_g67241_i0	NA	NA	NA	8.19E-55	178	COG2963	L	Transposase	NA	NA	NA	HTH_Tnp_1	Bacteria	Proteobacteria	Betaproteobacteria	NA	NA	Candidatus Accumulibacter	Candidatus Accumulibacter
52930	NODE_12550_length_7558_cov_107.741884_g1_i6368_1	NODE_12550_length_7558_cov_107.741884_g1_i6368	NA	NA	P-loop containing region of AAA domain [PF13555.10]	1.78E-210	613	COG4913	L	Putative exonuclease SbcCD, C subunit	NA	NA	NA	AAA_29,SbcCD_C	Bacteria	Proteobacteria	Betaproteobacteria	NA	NA	Candidatus Accumulibacter	Candidatus Accumulibacter
52931	NODE_12550_length_7558_cov_107.741884_g1_i6368_2	NODE_12550_length_7558_cov_107.741884_g1_i6368	NA	NA	Domain of unknown function (DUF4194) [PF13835.10]	6.77E-114	330	2CB46	S	Domain of unknown function (DUF4194)	NA	NA	NA	DUF4194	Bacteria	Proteobacteria	Betaproteobacteria	NA	NA	Candidatus Accumulibacter	Candidatus Accumulibacter
52932	NODE_12550_length_7558_cov_107.741884_g1_i6368_3	NODE_12550_length_7558_cov_107.741884_g1_i6368	NA	NA	NA	5.77E-09	57.8	COG4942	D	Protein of unknown function (DUF3375)	NA	NA	NA	DUF3375	Bacteria	Proteobacteria	Betaproteobacteria	NA	NA	Candidatus Accumulibacter	Candidatus Accumulibacter
52934	NODE_12550_length_7558_cov_107.741884_g1_i6368_5	NODE_12550_length_7558_cov_107.741884_g1_i6368	NA	NA	NA	NA	NA	NA	NA	NA	NA	NA	NA	NA	Bacteria	Proteobacteria	Betaproteobacteria	NA	NA	Candidatus Accumulibacter	Candidatus Accumulibacter
52937	NODE_12550_length_7558_cov_107.741884_g1_i6368_8	NODE_12550_length_7558_cov_107.741884_g1_i6368	NA	NA	NA	NA	NA	NA	NA	NA	NA	NA	NA	NA	Bacteria	Proteobacteria	Betaproteobacteria	NA	NA	Candidatus Accumulibacter	Candidatus Accumulibacter
52939	NODE_12550_length_7558_cov_107.741884_g1_i6368_10	NODE_12550_length_7558_cov_107.741884_g1_i6368	NA	NA	Protein of unknown function (DUF1223) [PF06764.15]	3.22E-37	132	COG5429	S	Protein of unknown function (DUF1223)	NA	NA	NA	DUF1223	Bacteria	Proteobacteria	Betaproteobacteria	NA	NA	Candidatus Accumulibacter	Candidatus Accumulibacter
52959	NODE_125521_length_1568_cov_4.777258_g67253_i0_1	NODE_125521_length_1568_cov_4.777258_g67253_i0	NA	NA	VanZ like family [PF04892.16]	5.85E-184	521	COG5652	S	VanZ like family	NA	NA	NA	VanZ	Bacteria	Proteobacteria	Betaproteobacteria	NA	NA	Candidatus Accumulibacter	Candidatus Accumulibacter
53013	NODE_12554_length_7558_cov_93.386373_g1_i6372_2	NODE_12554_length_7558_cov_93.386373_g1_i6372	K20974	two-component system, sensor histidine kinase [EC:2.7.13.3]	Response regulator receiver domain [PF00072.28]; Histidine kinase-, DNA gyrase B-, and HSP90-like ATPase [PF02518.30]; PAS fold [PF08448.14]; PAS domain [PF14598.10]; PAS fold [PF00989.29]; PAS domain [PF13426.11]; PAS fold [PF08447.16]; His Kinase A (phospho-acceptor) domain [PF00512.29]; PAS domain [PF13596.10]	8.44E-129	441	COG0642	T	His Kinase A (phosphoacceptor) domain	NA	NA	NA	HATPase_c,HisKA,Hpt,PAS_3,PAS_9,Response_reg	Bacteria	Proteobacteria	Betaproteobacteria	NA	NA	Candidatus Accumulibacter	Candidatus Accumulibacter
53024	NODE_125560_length_1567_cov_33.133199_g67276_i0_1	NODE_125560_length_1567_cov_33.133199_g67276_i0	NA	NA	Transglycosylase SLT domain [PF01464.24]	3.82E-78	236	COG0741	M	Lytic transglycosylase catalytic	NA	NA	NA	SLT	Bacteria	Proteobacteria	Betaproteobacteria	NA	NA	Candidatus Accumulibacter	Candidatus Accumulibacter
53025	NODE_125560_length_1567_cov_33.133199_g67276_i0_2	NODE_125560_length_1567_cov_33.133199_g67276_i0	NA	NA	TrbM [PF07424.15]	3.81E-79	241	2CIMF	S	TrbM	NA	NA	NA	TrbM	Bacteria	Proteobacteria	Betaproteobacteria	NA	NA	Candidatus Accumulibacter	Candidatus Accumulibacter
53036	NODE_125566_length_1567_cov_25.216867_g67281_i0_3	NODE_125566_length_1567_cov_25.216867_g67281_i0	NA	NA	Domain of unknown function (DUF4351) [PF14261.10]	2.06E-08	55.8	COG5464	S	double-stranded DNA endodeoxyribonuclease activity	NA	NA	NA	DUF4351	Bacteria	Proteobacteria	Betaproteobacteria	NA	NA	Candidatus Accumulibacter	Candidatus Accumulibacter
53038	NODE_125568_length_1567_cov_22.993307_g67283_i0_1	NODE_125568_length_1567_cov_22.993307_g67283_i0	NA	NA	Domain of unknown function (DUF932) [PF06067.15]	5.15E-39	143	28HEE	S	Evidence 4 Homologs of previously reported genes of	NA	NA	NA	DUF932	Bacteria	Proteobacteria	Betaproteobacteria	NA	NA	Candidatus Accumulibacter	Candidatus Accumulibacter
53039	NODE_125568_length_1567_cov_22.993307_g67283_i0_2	NODE_125568_length_1567_cov_22.993307_g67283_i0	NA	NA	Protein of unknown function (DUF3489) [PF11994.12]	4.38E-36	130	COG1595	K	Protein of unknown function (DUF3489)	NA	NA	NA	DUF3489	Bacteria	Proteobacteria	Betaproteobacteria	NA	NA	Candidatus Accumulibacter	Candidatus Accumulibacter
53050	NODE_125570_length_1567_cov_21.970549_g67285_i0_3	NODE_125570_length_1567_cov_21.970549_g67285_i0	NA	NA	NA	3.83E-07	52.4	COG3087	D	Protein of unknown function (DUF3108)	NA	NA	NA	DUF3108	Bacteria	Proteobacteria	Betaproteobacteria	NA	NA	Candidatus Accumulibacter	Candidatus Accumulibacter
53078	NODE_12558_length_7553_cov_164.837701_g1_i6374_2	NODE_12558_length_7553_cov_164.837701_g1_i6374	K07483	transposase	Transposase [PF01527.24]	5.62E-60	187	COG2963	L	PFAM transposase IS3 IS911 family protein	NA	NA	NA	HTH_Tnp_1	Bacteria	Proteobacteria	Betaproteobacteria	NA	NA	Candidatus Accumulibacter	Candidatus Accumulibacter
53079	NODE_12558_length_7553_cov_164.837701_g1_i6374_3	NODE_12558_length_7553_cov_164.837701_g1_i6374	NA	NA	Putative transposase [PF04986.17]; Transposase zinc-binding domain [PF14319.10]	5.12E-150	430	COG0517	S	Putative transposase	NA	NA	NA	Y2_Tnp,Zn_Tnp_IS91	Bacteria	Proteobacteria	Betaproteobacteria	NA	NA	Candidatus Accumulibacter	Candidatus Accumulibacter
53080	NODE_12558_length_7553_cov_164.837701_g1_i6374_4	NODE_12558_length_7553_cov_164.837701_g1_i6374	NA	NA	Phage integrase, N-terminal SAM-like domain [PF13495.10]	4.69E-73	232	COG4974	L	Belongs to the 'phage' integrase family	NA	NA	NA	Phage_int_SAM_4,Phage_integrase	Bacteria	Proteobacteria	Betaproteobacteria	NA	NA	Candidatus Accumulibacter	Candidatus Accumulibacter
53081	NODE_12558_length_7553_cov_164.837701_g1_i6374_5	NODE_12558_length_7553_cov_164.837701_g1_i6374	NA	NA	Di-haem oxidoreductase, putative peroxidase [PF06537.15]	9.07E-90	288	COG3488	C	Di-haem oxidoreductase, putative peroxidase	NA	NA	NA	DHOR	Bacteria	Proteobacteria	Betaproteobacteria	NA	NA	Candidatus Accumulibacter	Candidatus Accumulibacter
53082	NODE_12558_length_7553_cov_164.837701_g1_i6374_6	NODE_12558_length_7553_cov_164.837701_g1_i6374	NA	NA	NA	NA	NA	NA	NA	NA	NA	NA	NA	NA	Bacteria	Proteobacteria	Betaproteobacteria	NA	NA	Candidatus Accumulibacter	Candidatus Accumulibacter
53083	NODE_12558_length_7553_cov_164.837701_g1_i6374_7	NODE_12558_length_7553_cov_164.837701_g1_i6374	NA	NA	Phage integrase family [PF00589.26]; Phage integrase, N-terminal SAM-like domain [PF13495.10]; Integrase [PF12835.11]	2.71E-196	545	COG4974	L	Belongs to the 'phage' integrase family	NA	NA	NA	Phage_int_SAM_4,Phage_integrase	Bacteria	Proteobacteria	Betaproteobacteria	NA	NA	Candidatus Accumulibacter	Candidatus Accumulibacter
53084	NODE_12558_length_7553_cov_164.837701_g1_i6374_8	NODE_12558_length_7553_cov_164.837701_g1_i6374	NA	NA	Putative transposase [PF04986.17]; Transposase zinc-binding domain [PF14319.10]	2.46E-269	738	COG0517	S	Transposase	NA	NA	NA	Y2_Tnp,Zn_Tnp_IS91	Bacteria	Proteobacteria	Betaproteobacteria	NA	NA	Candidatus Accumulibacter	Candidatus Accumulibacter
53109	NODE_12560_length_7552_cov_103.421313_g1_i6376_1	NODE_12560_length_7552_cov_103.421313_g1_i6376	NA	NA	NA	7.10E-84	258	COG2124	C	PFAM Cytochrome P450	NA	NA	NA	p450	Bacteria	Proteobacteria	Betaproteobacteria	NA	NA	Candidatus Accumulibacter	Candidatus Accumulibacter
53110	NODE_12560_length_7552_cov_103.421313_g1_i6376_2	NODE_12560_length_7552_cov_103.421313_g1_i6376	NA	NA	NA	2.28E-76	231	2CM31	NA	NA	NA	NA	NA	NA	Bacteria	Proteobacteria	Betaproteobacteria	NA	NA	Candidatus Accumulibacter	Candidatus Accumulibacter
53111	NODE_12560_length_7552_cov_103.421313_g1_i6376_3	NODE_12560_length_7552_cov_103.421313_g1_i6376	NA	NA	Hemerythrin HHE cation binding domain [PF01814.27]	2.04E-89	266	COG3945	S	Pfam Hemerythrin HHE cation binding domain	NA	NA	NA	Hemerythrin	Bacteria	Proteobacteria	Betaproteobacteria	NA	NA	Candidatus Accumulibacter	Candidatus Accumulibacter
53112	NODE_12560_length_7552_cov_103.421313_g1_i6376_4	NODE_12560_length_7552_cov_103.421313_g1_i6376	NA	NA	PAS fold [PF00989.29]; PAS fold [PF08448.14]; PAS domain [PF13426.11]; PAS domain [PF13596.10]	3.17E-82	245	COG2461	S	Motif C-terminal to PAS motifs (likely to contribute to PAS structural domain)	NA	NA	NA	PAS	Bacteria	Proteobacteria	Betaproteobacteria	NA	NA	Candidatus Accumulibacter	Candidatus Accumulibacter
53113	NODE_12560_length_7552_cov_103.421313_g1_i6376_5	NODE_12560_length_7552_cov_103.421313_g1_i6376	NA	NA	NA	2.76E-79	237	COG1846	K	Regulatory protein MarR	NA	NA	NA	MarR_2	Bacteria	Proteobacteria	Betaproteobacteria	NA	NA	Candidatus Accumulibacter	Candidatus Accumulibacter
53116	NODE_12560_length_7552_cov_103.421313_g1_i6376_8	NODE_12560_length_7552_cov_103.421313_g1_i6376	NA	NA	NA	7.66E-48	160	COG3945	S	Hemerythrin HHE cation binding domain	NA	NA	NA	Hemerythrin	Bacteria	Proteobacteria	Betaproteobacteria	NA	NA	Candidatus Accumulibacter	Candidatus Accumulibacter
53117	NODE_12560_length_7552_cov_103.421313_g1_i6376_9	NODE_12560_length_7552_cov_103.421313_g1_i6376	NA	NA	NA	NA	NA	NA	NA	NA	NA	NA	NA	NA	Bacteria	Proteobacteria	Betaproteobacteria	NA	NA	Candidatus Accumulibacter	Candidatus Accumulibacter
53160	NODE_125626_length_1567_cov_6.913655_g1730_i4_1	NODE_125626_length_1567_cov_6.913655_g1730_i4	NA	NA	Predicted membrane protein (DUF2142) [PF09913.13]	2.32E-69	236	COG4713	S	Predicted membrane protein (DUF2142)	NA	NA	NA	DUF2142	Bacteria	Proteobacteria	Betaproteobacteria	NA	NA	Candidatus Accumulibacter	Candidatus Accumulibacter
53184	NODE_125651_length_1567_cov_4.291165_g67348_i0_1	NODE_125651_length_1567_cov_4.291165_g67348_i0	NA	NA	NA	1.81E-05	50.1	2CAZK	NA	NA	NA	NA	NA	NA	Bacteria	Proteobacteria	Betaproteobacteria	NA	NA	Candidatus Accumulibacter	Candidatus Accumulibacter
53185	NODE_125651_length_1567_cov_4.291165_g67348_i0_2	NODE_125651_length_1567_cov_4.291165_g67348_i0	NA	NA	Protein of unknown function (DUF559) [PF04480.16]; REase_MTES_1575 [PF18741.5]	1.10E-07	58.5	COG2852	S	protein conserved in bacteria	NA	NA	NA	DUF559	Bacteria	Proteobacteria	Betaproteobacteria	NA	NA	Candidatus Accumulibacter	Candidatus Accumulibacter
53204	NODE_12565_length_7551_cov_57.568468_g2847_i0_6	NODE_12565_length_7551_cov_57.568468_g2847_i0	NA	NA	Rubredoxin [PF00301.24]	1.57E-20	82.8	COG1773	C	rubredoxin	NA	NA	NA	Rubredoxin	Bacteria	Proteobacteria	Betaproteobacteria	NA	NA	Candidatus Accumulibacter	Candidatus Accumulibacter
53239	NODE_125675_length_1566_cov_209.350301_g67371_i0_1	NODE_125675_length_1566_cov_209.350301_g67371_i0	NA	NA	DDE_Tnp_1-associated [PF13808.10]	4.14E-84	257	COG5433	L	PFAM transposase, IS4 family protein	NA	NA	NA	DDE_Tnp_1,DDE_Tnp_1_assoc	Bacteria	Proteobacteria	Betaproteobacteria	NA	NA	Candidatus Accumulibacter	Candidatus Accumulibacter
53240	NODE_125675_length_1566_cov_209.350301_g67371_i0_2	NODE_125675_length_1566_cov_209.350301_g67371_i0	NA	NA	NA	NA	NA	NA	NA	NA	NA	NA	NA	NA	Bacteria	Proteobacteria	Betaproteobacteria	NA	NA	Candidatus Accumulibacter	Candidatus Accumulibacter
53241	NODE_125676_length_1566_cov_180.535834_g1_i23983_1	NODE_125676_length_1566_cov_180.535834_g1_i23983	NA	NA	Putative transposase [PF04986.17]	1.27E-178	501	COG0517	S	Putative transposase	NA	NA	NA	Y2_Tnp,Zn_Tnp_IS91	Bacteria	Proteobacteria	Betaproteobacteria	NA	NA	Candidatus Accumulibacter	Candidatus Accumulibacter
53242	NODE_125676_length_1566_cov_180.535834_g1_i23983_2	NODE_125676_length_1566_cov_180.535834_g1_i23983	NA	NA	NA	2.41E-05	44.7	2BZNP	S	Protein of unknown function (DUF2889)	NA	NA	NA	DUF2889	Bacteria	Proteobacteria	Betaproteobacteria	NA	NA	Candidatus Accumulibacter	Candidatus Accumulibacter
53243	NODE_125684_length_1566_cov_66.697254_g8530_i2_1	NODE_125684_length_1566_cov_66.697254_g8530_i2	NA	NA	NA	3.32E-22	93.6	2CM31	NA	NA	NA	NA	NA	NA	Bacteria	Proteobacteria	Betaproteobacteria	NA	NA	Candidatus Accumulibacter	Candidatus Accumulibacter
53244	NODE_125684_length_1566_cov_66.697254_g8530_i2_2	NODE_125684_length_1566_cov_66.697254_g8530_i2	NA	NA	NA	NA	NA	NA	NA	NA	NA	NA	NA	NA	Bacteria	Proteobacteria	Betaproteobacteria	NA	NA	Candidatus Accumulibacter	Candidatus Accumulibacter
53284	NODE_12570_length_7549_cov_12.847646_g1_i6383_1	NODE_12570_length_7549_cov_12.847646_g1_i6383	NA	NA	NA	NA	NA	NA	NA	NA	NA	NA	NA	NA	Bacteria	Proteobacteria	Betaproteobacteria	NA	NA	Candidatus Accumulibacter	Candidatus Accumulibacter
53285	NODE_12570_length_7549_cov_12.847646_g1_i6383_2	NODE_12570_length_7549_cov_12.847646_g1_i6383	NA	NA	AAA domain [PF13401.10]	7.73E-175	490	COG3267	U	SMART AAA ATPase	NA	NA	NA	AAA_22	Bacteria	Proteobacteria	Betaproteobacteria	NA	NA	Candidatus Accumulibacter	Candidatus Accumulibacter
53287	NODE_12570_length_7549_cov_12.847646_g1_i6383_4	NODE_12570_length_7549_cov_12.847646_g1_i6383	NA	NA	NA	7.89E-87	261	2BZBC	NA	NA	NA	NA	NA	NA	Bacteria	Proteobacteria	Betaproteobacteria	NA	NA	Candidatus Accumulibacter	Candidatus Accumulibacter
53288	NODE_12570_length_7549_cov_12.847646_g1_i6383_5	NODE_12570_length_7549_cov_12.847646_g1_i6383	K07492	putative transposase	Transposase DDE domain [PF13586.10]; Transposase DDE domain [PF01609.25]; Putative transposase of IS4/5 family (DUF4096) [PF13340.10]	3.04E-105	311	COG3293	L	Transposase DDE domain	NA	NA	NA	DDE_Tnp_1_2,DUF4096	Bacteria	Proteobacteria	Betaproteobacteria	NA	NA	Candidatus Accumulibacter	Candidatus Accumulibacter
53289	NODE_12570_length_7549_cov_12.847646_g1_i6383_6	NODE_12570_length_7549_cov_12.847646_g1_i6383	NA	NA	Tn3 transposase DDE domain [PF01526.21]	0	1085	COG4644	L	Transposase Tn3 family protein	NA	NA	NA	DDE_Tnp_Tn3,DUF4158	Bacteria	Proteobacteria	Betaproteobacteria	NA	NA	Candidatus Accumulibacter	Candidatus Accumulibacter
53290	NODE_12570_length_7549_cov_12.847646_g1_i6383_7	NODE_12570_length_7549_cov_12.847646_g1_i6383	NA	NA	NA	2.26E-109	333	2C69V	NA	NA	NA	NA	NA	NA	Bacteria	Proteobacteria	Betaproteobacteria	NA	NA	Candidatus Accumulibacter	Candidatus Accumulibacter
53327	NODE_125733_length_1566_cov_7.478902_g67410_i0_1	NODE_125733_length_1566_cov_7.478902_g67410_i0	NA	NA	NA	NA	NA	NA	NA	NA	NA	NA	NA	NA	Bacteria	Proteobacteria	Betaproteobacteria	NA	NA	Candidatus Accumulibacter	Candidatus Accumulibacter
53328	NODE_125733_length_1566_cov_7.478902_g67410_i0_2	NODE_125733_length_1566_cov_7.478902_g67410_i0	NA	NA	Bacterial regulatory proteins, luxR family [PF00196.23]	1.47E-06	56.6	COG2197	K	helix_turn_helix, Lux Regulon	NA	NA	NA	GerE	Bacteria	Proteobacteria	Betaproteobacteria	NA	NA	Candidatus Accumulibacter	Candidatus Accumulibacter
53457	NODE_125785_length_1565_cov_98.441689_g1_i23986_1	NODE_125785_length_1565_cov_98.441689_g1_i23986	NA	NA	NA	1.08E-09	57	2EMFR	NA	NA	NA	NA	NA	NA	Bacteria	Proteobacteria	Betaproteobacteria	NA	NA	Candidatus Accumulibacter	Candidatus Accumulibacter
53458	NODE_125785_length_1565_cov_98.441689_g1_i23986_2	NODE_125785_length_1565_cov_98.441689_g1_i23986	NA	NA	NA	1.22E-42	140	2DSB8	NA	NA	NA	NA	NA	NA	Bacteria	Proteobacteria	Betaproteobacteria	NA	NA	Candidatus Accumulibacter	Candidatus Accumulibacter
53459	NODE_125785_length_1565_cov_98.441689_g1_i23986_3	NODE_125785_length_1565_cov_98.441689_g1_i23986	NA	NA	NA	1.43E-05	47.8	COG4636	S	Putative restriction endonuclease	NA	NA	NA	Uma2	Bacteria	Proteobacteria	Betaproteobacteria	NA	NA	Candidatus Accumulibacter	Candidatus Accumulibacter
53464	NODE_12578_length_7545_cov_365.521815_g1_i6385_2	NODE_12578_length_7545_cov_365.521815_g1_i6385	K18588	coenzyme Q-binding protein COQ10	Polyketide cyclase / dehydrase and lipid transport [PF03364.24]	2.61E-76	231	COG2867	I	Polyketide cyclase / dehydrase and lipid transport	NA	NA	NA	Polyketide_cyc	Bacteria	Proteobacteria	Betaproteobacteria	NA	NA	Candidatus Accumulibacter	Candidatus Accumulibacter
53465	NODE_12578_length_7545_cov_365.521815_g1_i6385_3	NODE_12578_length_7545_cov_365.521815_g1_i6385	NA	NA	Voltage-dependent anion channel [PF03595.21]	1.50E-198	556	COG1275	P	Voltage-dependent anion channel	NA	NA	NA	SLAC1	Bacteria	Proteobacteria	Betaproteobacteria	NA	NA	Candidatus Accumulibacter	Candidatus Accumulibacter
53498	NODE_12580_length_7544_cov_192.423772_g1_i6386_1	NODE_12580_length_7544_cov_192.423772_g1_i6386	NA	NA	NA	5.19E-106	328	COG4733	S	Putative phage tail protein	NA	NA	NA	Phage-tail_3	Bacteria	Proteobacteria	Betaproteobacteria	NA	NA	Candidatus Accumulibacter	Candidatus Accumulibacter
53499	NODE_12580_length_7544_cov_192.423772_g1_i6386_2	NODE_12580_length_7544_cov_192.423772_g1_i6386	NA	NA	Protein of unknown function (DUF2793) [PF10983.12]	2.61E-65	200	28JTG	S	Protein of unknown function (DUF2793)	NA	NA	NA	DUF2793	Bacteria	Proteobacteria	Betaproteobacteria	NA	NA	Candidatus Accumulibacter	Candidatus Accumulibacter
53500	NODE_12580_length_7544_cov_192.423772_g1_i6386_3	NODE_12580_length_7544_cov_192.423772_g1_i6386	NA	NA	NA	NA	NA	NA	NA	NA	NA	NA	NA	NA	Bacteria	Proteobacteria	Betaproteobacteria	NA	NA	Candidatus Accumulibacter	Candidatus Accumulibacter
53501	NODE_12580_length_7544_cov_192.423772_g1_i6386_4	NODE_12580_length_7544_cov_192.423772_g1_i6386	NA	NA	Family of unknown function (DUF6127) [PF19622.3]	1.54E-39	133	2BRYG	NA	NA	NA	NA	NA	NA	Bacteria	Proteobacteria	Betaproteobacteria	NA	NA	Candidatus Accumulibacter	Candidatus Accumulibacter
53502	NODE_12580_length_7544_cov_192.423772_g1_i6386_5	NODE_12580_length_7544_cov_192.423772_g1_i6386	NA	NA	NA	NA	NA	NA	NA	NA	NA	NA	NA	NA	Bacteria	Proteobacteria	Betaproteobacteria	NA	NA	Candidatus Accumulibacter	Candidatus Accumulibacter
53503	NODE_12580_length_7544_cov_192.423772_g1_i6386_6	NODE_12580_length_7544_cov_192.423772_g1_i6386	NA	NA	Family of unknown function (DUF6127) [PF19622.3]	5.35E-20	82.8	2BRYG	NA	NA	NA	NA	NA	NA	Bacteria	Proteobacteria	Betaproteobacteria	NA	NA	Candidatus Accumulibacter	Candidatus Accumulibacter
53504	NODE_12580_length_7544_cov_192.423772_g1_i6386_7	NODE_12580_length_7544_cov_192.423772_g1_i6386	NA	NA	NA	5.71E-56	195	COG3886	L	PLD-like domain	NA	NA	NA	HA,PLDc_2	Bacteria	Proteobacteria	Betaproteobacteria	NA	NA	Candidatus Accumulibacter	Candidatus Accumulibacter
53505	NODE_12580_length_7544_cov_192.423772_g1_i6386_8	NODE_12580_length_7544_cov_192.423772_g1_i6386	NA	NA	DDE_Tnp_1-associated [PF13808.10]	0	904	COG5433	L	PFAM Transposase, IS4-like	NA	NA	NA	NA	Bacteria	Proteobacteria	Betaproteobacteria	NA	NA	Candidatus Accumulibacter	Candidatus Accumulibacter
53506	NODE_12580_length_7544_cov_192.423772_g1_i6386_9	NODE_12580_length_7544_cov_192.423772_g1_i6386	NA	NA	Druantia protein DruA [PF14236.10]	6.38E-186	520	28J8Y	S	Domain of unknown function (DUF4338)	NA	NA	NA	NA	Bacteria	Proteobacteria	Betaproteobacteria	NA	NA	Candidatus Accumulibacter	Candidatus Accumulibacter
53507	NODE_125810_length_1565_cov_20.360590_g1_i23990_1	NODE_125810_length_1565_cov_20.360590_g1_i23990	NA	NA	Uncharacterized protein conserved in bacteria (DUF2252) [PF10009.13]	0	877	COG4320	S	Uncharacterized protein conserved in bacteria (DUF2252)	NA	NA	NA	DUF2252	Bacteria	Proteobacteria	Betaproteobacteria	NA	NA	Candidatus Accumulibacter	Candidatus Accumulibacter
53508	NODE_125810_length_1565_cov_20.360590_g1_i23990_2	NODE_125810_length_1565_cov_20.360590_g1_i23990	NA	NA	NA	4.15E-17	79.7	COG0659	P	Sulfate transporter antisigma-factor antagonist STAS	NA	NA	NA	STAS,Sulfate_transp	Bacteria	Proteobacteria	Betaproteobacteria	NA	NA	Candidatus Accumulibacter	Candidatus Accumulibacter
53520	NODE_12581_length_7544_cov_148.654129_g1_i6387_1	NODE_12581_length_7544_cov_148.654129_g1_i6387	NA	NA	NA	NA	NA	NA	NA	NA	NA	NA	NA	NA	Bacteria	Proteobacteria	Betaproteobacteria	NA	NA	Candidatus Accumulibacter	Candidatus Accumulibacter
53523	NODE_12581_length_7544_cov_148.654129_g1_i6387_4	NODE_12581_length_7544_cov_148.654129_g1_i6387	K14060	putative DNA-invertase from lambdoid prophage Rac	Resolvase, N terminal domain [PF00239.25]	2.89E-98	289	COG1961	L	Resolvase, N terminal domain	NA	NA	NA	HTH_7,Resolvase	Bacteria	Proteobacteria	Betaproteobacteria	NA	NA	Candidatus Accumulibacter	Candidatus Accumulibacter
53525	NODE_12581_length_7544_cov_148.654129_g1_i6387_6	NODE_12581_length_7544_cov_148.654129_g1_i6387	NA	NA	SIR2-like domain [PF13289.10]	3.99E-299	818	arCOG14100	S	SIR2-like domain	NA	NA	NA	SIR2_2	Bacteria	Proteobacteria	Betaproteobacteria	NA	NA	Candidatus Accumulibacter	Candidatus Accumulibacter
53526	NODE_12581_length_7544_cov_148.654129_g1_i6387_7	NODE_12581_length_7544_cov_148.654129_g1_i6387	NA	NA	Transposase DDE domain [PF01609.25]	0	916	COG5421	L	Evidence 2b Function of strongly homologous gene	NA	NA	NA	DDE_Tnp_1	Bacteria	Proteobacteria	Betaproteobacteria	NA	NA	Candidatus Accumulibacter	Candidatus Accumulibacter
53534	NODE_125830_length_1565_cov_7.540885_g67484_i0_2	NODE_125830_length_1565_cov_7.540885_g67484_i0	NA	NA	NA	5.59E-46	155	COG0637	G	TIGRFAM HAD-superfamily hydrolase, subfamily IA, variant 3	NA	NA	NA	HAD_2	Bacteria	Proteobacteria	Betaproteobacteria	NA	NA	Candidatus Accumulibacter	Candidatus Accumulibacter
53631	NODE_125876_length_1564_cov_372.645875_g1_i23993_1	NODE_125876_length_1564_cov_372.645875_g1_i23993	K03594	bacterioferritin [EC:1.16.3.1]	Ferritin-like domain [PF00210.28]	1.62E-66	207	COG2193	P	Ferritin-like domain	NA	NA	NA	Ferritin	Bacteria	Proteobacteria	Betaproteobacteria	NA	NA	Candidatus Accumulibacter	Candidatus Accumulibacter
53632	NODE_125876_length_1564_cov_372.645875_g1_i23993_2	NODE_125876_length_1564_cov_372.645875_g1_i23993	NA	NA	NA	NA	NA	NA	NA	NA	NA	NA	NA	NA	Bacteria	Proteobacteria	Betaproteobacteria	NA	NA	Candidatus Accumulibacter	Candidatus Accumulibacter
53633	NODE_125876_length_1564_cov_372.645875_g1_i23993_3	NODE_125876_length_1564_cov_372.645875_g1_i23993	NA	NA	Family of unknown function (DUF5670) [PF18919.4]	3.18E-14	66.2	2EFZF	NA	NA	NA	NA	NA	NA	Bacteria	Proteobacteria	Betaproteobacteria	NA	NA	Candidatus Accumulibacter	Candidatus Accumulibacter
53634	NODE_125876_length_1564_cov_372.645875_g1_i23993_4	NODE_125876_length_1564_cov_372.645875_g1_i23993	NA	NA	NA	6.70E-61	191	COG1873	S	PRC-barrel domain	NA	NA	NA	PRC	Bacteria	Proteobacteria	Betaproteobacteria	NA	NA	Candidatus Accumulibacter	Candidatus Accumulibacter
53646	NODE_125883_length_1564_cov_107.493628_g1_i23996_1	NODE_125883_length_1564_cov_107.493628_g1_i23996	NA	NA	Transposase DDE domain group 1 [PF13701.10]	1.02E-267	738	COG3385	L	PFAM transposase, IS4 family protein	NA	NA	NA	DDE_Tnp_1_4	Bacteria	Proteobacteria	Betaproteobacteria	NA	NA	Candidatus Accumulibacter	Candidatus Accumulibacter
53648	NODE_125888_length_1564_cov_50.158954_g1_i23997_2	NODE_125888_length_1564_cov_50.158954_g1_i23997	NA	NA	Universal stress protein family [PF00582.30]	1.72E-87	260	COG0589	T	AMP binding	NA	NA	NA	Usp	Bacteria	Proteobacteria	Betaproteobacteria	NA	NA	Candidatus Accumulibacter	Candidatus Accumulibacter
53649	NODE_125888_length_1564_cov_50.158954_g1_i23997_3	NODE_125888_length_1564_cov_50.158954_g1_i23997	NA	NA	NA	NA	NA	NA	NA	NA	NA	NA	NA	NA	Bacteria	Proteobacteria	Betaproteobacteria	NA	NA	Candidatus Accumulibacter	Candidatus Accumulibacter
53650	NODE_125890_length_1564_cov_33.293763_g1_i23999_1	NODE_125890_length_1564_cov_33.293763_g1_i23999	NA	NA	NA	NA	NA	NA	NA	NA	NA	NA	NA	NA	Bacteria	Proteobacteria	Betaproteobacteria	NA	NA	Candidatus Accumulibacter	Candidatus Accumulibacter
53651	NODE_125890_length_1564_cov_33.293763_g1_i23999_2	NODE_125890_length_1564_cov_33.293763_g1_i23999	NA	NA	NA	NA	NA	NA	NA	NA	NA	NA	NA	NA	Bacteria	Proteobacteria	Betaproteobacteria	NA	NA	Candidatus Accumulibacter	Candidatus Accumulibacter
53664	NODE_12589_length_7542_cov_368.001607_g1_i6389_4	NODE_12589_length_7542_cov_368.001607_g1_i6389	NA	NA	NA	2.38E-27	103	2C6TE	S	Domain of unknown function (DUF4148)	NA	NA	NA	DUF4148	Bacteria	Proteobacteria	Betaproteobacteria	NA	NA	Candidatus Accumulibacter	Candidatus Accumulibacter
53665	NODE_12589_length_7542_cov_368.001607_g1_i6389_5	NODE_12589_length_7542_cov_368.001607_g1_i6389	NA	NA	Response regulator receiver domain [PF00072.28]	1.01E-58	189	COG0745	K	COG0745 Response regulators consisting of a CheY-like receiver domain and a winged-helix DNA-binding domain	NA	NA	NA	Response_reg,Trans_reg_C	Bacteria	Proteobacteria	Betaproteobacteria	NA	NA	Candidatus Accumulibacter	Candidatus Accumulibacter
53667	NODE_1258_length_23129_cov_219.784091_g1_i794_2	NODE_1258_length_23129_cov_219.784091_g1_i794	NA	NA	Transglycosylase SLT domain [PF01464.24]	1.33E-126	362	COG0741	M	PFAM Lytic transglycosylase catalytic	NA	NA	NA	SLT	Bacteria	Proteobacteria	Betaproteobacteria	NA	NA	Candidatus Accumulibacter	Candidatus Accumulibacter
53669	NODE_1258_length_23129_cov_219.784091_g1_i794_4	NODE_1258_length_23129_cov_219.784091_g1_i794	NA	NA	Cytochrome C assembly protein [PF01578.24]	1.89E-190	530	COG4137	S	Cytochrome C assembly protein	NA	NA	NA	Cytochrom_C_asm	Bacteria	Proteobacteria	Betaproteobacteria	NA	NA	Candidatus Accumulibacter	Candidatus Accumulibacter
53671	NODE_1258_length_23129_cov_219.784091_g1_i794_6	NODE_1258_length_23129_cov_219.784091_g1_i794	NA	NA	NA	9.11E-160	447	COG2755	E	GDSL-like Lipase/Acylhydrolase family	NA	NA	NA	Lipase_GDSL_2	Bacteria	Proteobacteria	Betaproteobacteria	NA	NA	Candidatus Accumulibacter	Candidatus Accumulibacter
53672	NODE_1258_length_23129_cov_219.784091_g1_i794_7	NODE_1258_length_23129_cov_219.784091_g1_i794	NA	NA	OsmC-like protein [PF02566.23]	1.94E-147	414	COG1764	O	PFAM OsmC family protein	NA	NA	NA	OsmC	Bacteria	Proteobacteria	Betaproteobacteria	NA	NA	Candidatus Accumulibacter	Candidatus Accumulibacter
53673	NODE_1258_length_23129_cov_219.784091_g1_i794_8	NODE_1258_length_23129_cov_219.784091_g1_i794	K16216	benzil reductase ((S)-benzoin forming) [EC:1.1.1.320]	short chain dehydrogenase [PF00106.29]; Enoyl-(Acyl carrier protein) reductase [PF13561.10]	1.88E-162	456	COG4221	S	Dehydrogenases with different specificities (related to short-chain alcohol dehydrogenases)	NA	NA	NA	adh_short	Bacteria	Proteobacteria	Betaproteobacteria	NA	NA	Candidatus Accumulibacter	Candidatus Accumulibacter
53675	NODE_1258_length_23129_cov_219.784091_g1_i794_10	NODE_1258_length_23129_cov_219.784091_g1_i794	NA	NA	NA	1.75E-98	286	2E9HQ	NA	NA	NA	NA	NA	NA	Bacteria	Proteobacteria	Betaproteobacteria	NA	NA	Candidatus Accumulibacter	Candidatus Accumulibacter
53676	NODE_1258_length_23129_cov_219.784091_g1_i794_11	NODE_1258_length_23129_cov_219.784091_g1_i794	NA	NA	NA	NA	NA	NA	NA	NA	NA	NA	NA	NA	Bacteria	Proteobacteria	Betaproteobacteria	NA	NA	Candidatus Accumulibacter	Candidatus Accumulibacter
53680	NODE_1258_length_23129_cov_219.784091_g1_i794_15	NODE_1258_length_23129_cov_219.784091_g1_i794	NA	NA	NA	2.60E-146	412	2DZRB	NA	NA	NA	NA	NA	NA	Bacteria	Proteobacteria	Betaproteobacteria	NA	NA	Candidatus Accumulibacter	Candidatus Accumulibacter
53828	NODE_125979_length_1563_cov_230.879195_g1_i24000_1	NODE_125979_length_1563_cov_230.879195_g1_i24000	NA	NA	NA	1.97E-24	99	COG3677	L	Transposase zinc-ribbon domain	NA	NA	NA	DDE_Tnp_IS1595,Zn_Tnp_IS1595	Bacteria	Proteobacteria	Betaproteobacteria	NA	NA	Candidatus Accumulibacter	Candidatus Accumulibacter
53829	NODE_125979_length_1563_cov_230.879195_g1_i24000_2	NODE_125979_length_1563_cov_230.879195_g1_i24000	NA	NA	NA	2.77E-87	258	2D3GG	NA	NA	NA	NA	NA	NA	Bacteria	Proteobacteria	Betaproteobacteria	NA	NA	Candidatus Accumulibacter	Candidatus Accumulibacter
53840	NODE_125983_length_1563_cov_63.101342_g26167_i1_1	NODE_125983_length_1563_cov_63.101342_g26167_i1	NA	NA	Large polyvalent protein-associated domain 7 [PF18821.5]	9.51E-162	484	COG3843	U	Relaxase mobilization nuclease family protein	NA	NA	NA	Relaxase	Bacteria	Proteobacteria	Betaproteobacteria	NA	NA	Candidatus Accumulibacter	Candidatus Accumulibacter
53844	NODE_125989_length_1563_cov_44.961745_g67606_i0_1	NODE_125989_length_1563_cov_44.961745_g67606_i0	NA	NA	NA	NA	NA	NA	NA	NA	NA	NA	NA	NA	Bacteria	Proteobacteria	Betaproteobacteria	NA	NA	Candidatus Accumulibacter	Candidatus Accumulibacter
53845	NODE_125989_length_1563_cov_44.961745_g67606_i0_2	NODE_125989_length_1563_cov_44.961745_g67606_i0	NA	NA	Druantia protein DruA [PF14236.10]; Transposase DNA-binding [PF14706.10]	2.35E-299	832	COG3385	L	Transposase Tn5 dimerisation domain	NA	NA	NA	Dimer_Tnp_Tn5,Tnp_DNA_bind	Bacteria	Proteobacteria	Betaproteobacteria	NA	NA	Candidatus Accumulibacter	Candidatus Accumulibacter
53867	NODE_126001_length_1563_cov_20.581879_g67614_i0_2	NODE_126001_length_1563_cov_20.581879_g67614_i0	NA	NA	Dihydroprymidine dehydrogenase domain II, 4Fe-4S cluster [PF14691.10]; NAD(P)-binding Rossmann-like domain [PF13450.10]; Flavin-binding monooxygenase-like [PF00743.23]; Pyridine nucleotide-disulphide oxidoreductase [PF07992.18]; FAD binding domain [PF01494.23]; Pyridine nucleotide-disulphide oxidoreductase [PF13738.10]; FAD dependent oxidoreductase [PF12831.11]	2.28E-131	385	COG0493	C	Pyridine nucleotide-disulphide oxidoreductase	NA	NA	NA	Fer4,Fer4_20,Pyr_redox_2,Pyr_redox_3	Bacteria	Proteobacteria	Betaproteobacteria	NA	NA	Candidatus Accumulibacter	Candidatus Accumulibacter
53879	NODE_12600_length_7540_cov_88.032811_g1_i6394_1	NODE_12600_length_7540_cov_88.032811_g1_i6394	NA	NA	NA	NA	NA	NA	NA	NA	NA	NA	NA	NA	Bacteria	Proteobacteria	Betaproteobacteria	NA	NA	Candidatus Accumulibacter	Candidatus Accumulibacter
53880	NODE_12600_length_7540_cov_88.032811_g1_i6394_2	NODE_12600_length_7540_cov_88.032811_g1_i6394	NA	NA	NA	1.75E-110	324	COG2913	J	Part of the outer membrane protein assembly complex, which is involved in assembly and insertion of beta-barrel proteins into the outer membrane	NA	NA	NA	NA	Bacteria	Proteobacteria	Betaproteobacteria	NA	NA	Candidatus Accumulibacter	Candidatus Accumulibacter
53881	NODE_12600_length_7540_cov_88.032811_g1_i6394_3	NODE_12600_length_7540_cov_88.032811_g1_i6394	NA	NA	TrkA-C domain [PF02080.25]	3.92E-34	136	COG0471	P	Sodium:sulfate symporter transmembrane region	NA	NA	NA	CitMHS,TrkA_C	Bacteria	Proteobacteria	Betaproteobacteria	NA	NA	Candidatus Accumulibacter	Candidatus Accumulibacter
53884	NODE_12600_length_7540_cov_88.032811_g1_i6394_6	NODE_12600_length_7540_cov_88.032811_g1_i6394	NA	NA	HD domain [PF13487.10]	1.73E-288	791	COG2206	T	PFAM metal-dependent phosphohydrolase, HD sub domain	NA	NA	NA	HD_5	Bacteria	Proteobacteria	Betaproteobacteria	NA	NA	Candidatus Accumulibacter	Candidatus Accumulibacter
53885	NODE_12600_length_7540_cov_88.032811_g1_i6394_7	NODE_12600_length_7540_cov_88.032811_g1_i6394	NA	NA	NA	1.94E-20	84	COG3905	K	.,Oxidizes proline to glutamate for use as a carbon and nitrogen source	NA	NA	NA	NA	Bacteria	Proteobacteria	Betaproteobacteria	NA	NA	Candidatus Accumulibacter	Candidatus Accumulibacter
53886	NODE_12600_length_7540_cov_88.032811_g1_i6394_8	NODE_12600_length_7540_cov_88.032811_g1_i6394	K07064	uncharacterized protein	NA	4.14E-51	166	COG1848	S	Toxic component of a toxin-antitoxin (TA) module. An RNase	NA	NA	NA	PIN	Bacteria	Proteobacteria	Betaproteobacteria	NA	NA	Candidatus Accumulibacter	Candidatus Accumulibacter
53890	NODE_126011_length_1563_cov_15.676510_g49826_i1_1	NODE_126011_length_1563_cov_15.676510_g49826_i1	NA	NA	Helix-turn-helix domain [PF12728.11]	2.54E-36	123	2EJHZ	S	TIGRFAM DNA binding domain, excisionase family	NA	NA	NA	HTH_17	Bacteria	Proteobacteria	Betaproteobacteria	NA	NA	Candidatus Accumulibacter	Candidatus Accumulibacter
53891	NODE_126011_length_1563_cov_15.676510_g49826_i1_2	NODE_126011_length_1563_cov_15.676510_g49826_i1	NA	NA	Helix-turn-helix domain [PF14090.10]	1.56E-31	114	2CCDN	S	Helix-turn-helix domain	NA	NA	NA	HTH_39	Bacteria	Proteobacteria	Betaproteobacteria	NA	NA	Candidatus Accumulibacter	Candidatus Accumulibacter
53892	NODE_126011_length_1563_cov_15.676510_g49826_i1_3	NODE_126011_length_1563_cov_15.676510_g49826_i1	NA	NA	NA	1.14E-53	177	COG4643	S	Toprim domain	NA	NA	NA	NA	Bacteria	Proteobacteria	Betaproteobacteria	NA	NA	Candidatus Accumulibacter	Candidatus Accumulibacter
53912	NODE_126025_length_1563_cov_11.169799_g67629_i0_1	NODE_126025_length_1563_cov_11.169799_g67629_i0	NA	NA	NA	NA	NA	NA	NA	NA	NA	NA	NA	NA	Bacteria	Proteobacteria	Betaproteobacteria	NA	NA	Candidatus Accumulibacter	Candidatus Accumulibacter
53913	NODE_126025_length_1563_cov_11.169799_g67629_i0_2	NODE_126025_length_1563_cov_11.169799_g67629_i0	NA	NA	NA	5.07E-16	79	COG3039	L	Transposase	NA	NA	NA	DDE_Tnp_1,DDE_Tnp_1_5	Bacteria	Proteobacteria	Betaproteobacteria	NA	NA	Candidatus Accumulibacter	Candidatus Accumulibacter
53914	NODE_126025_length_1563_cov_11.169799_g67629_i0_3	NODE_126025_length_1563_cov_11.169799_g67629_i0	NA	NA	Family of unknown function (DUF6127) [PF19622.3]	4.40E-39	132	2BRYG	NA	NA	NA	NA	NA	NA	Bacteria	Proteobacteria	Betaproteobacteria	NA	NA	Candidatus Accumulibacter	Candidatus Accumulibacter
53915	NODE_126025_length_1563_cov_11.169799_g67629_i0_4	NODE_126025_length_1563_cov_11.169799_g67629_i0	NA	NA	NA	NA	NA	NA	NA	NA	NA	NA	NA	NA	Bacteria	Proteobacteria	Betaproteobacteria	NA	NA	Candidatus Accumulibacter	Candidatus Accumulibacter
53925	NODE_126029_length_1563_cov_10.718792_g67633_i0_1	NODE_126029_length_1563_cov_10.718792_g67633_i0	NA	NA	NA	NA	NA	NA	NA	NA	NA	NA	NA	NA	Bacteria	Proteobacteria	Betaproteobacteria	NA	NA	Candidatus Accumulibacter	Candidatus Accumulibacter
53926	NODE_126029_length_1563_cov_10.718792_g67633_i0_2	NODE_126029_length_1563_cov_10.718792_g67633_i0	NA	NA	NA	NA	NA	NA	NA	NA	NA	NA	NA	NA	Bacteria	Proteobacteria	Betaproteobacteria	NA	NA	Candidatus Accumulibacter	Candidatus Accumulibacter
53995	NODE_12605_length_7537_cov_539.729100_g1_i6396_3	NODE_12605_length_7537_cov_539.729100_g1_i6396	NA	NA	NA	6.69E-39	137	COG5490	S	Phasin protein	NA	NA	NA	Phasin_2	Bacteria	Proteobacteria	Betaproteobacteria	NA	NA	Candidatus Accumulibacter	Candidatus Accumulibacter
53996	NODE_12605_length_7537_cov_539.729100_g1_i6396_4	NODE_12605_length_7537_cov_539.729100_g1_i6396	NA	NA	NA	1.04E-48	156	COG2345	K	Transcriptional regulator	NA	NA	NA	NA	Bacteria	Proteobacteria	Betaproteobacteria	NA	NA	Candidatus Accumulibacter	Candidatus Accumulibacter
53998	NODE_12605_length_7537_cov_539.729100_g1_i6396_6	NODE_12605_length_7537_cov_539.729100_g1_i6396	NA	NA	Metallo-beta-lactamase superfamily [PF00753.31]	1.03E-107	319	COG0491	S	Beta-lactamase superfamily domain	NA	NA	NA	Lactamase_B	Bacteria	Proteobacteria	Betaproteobacteria	NA	NA	Candidatus Accumulibacter	Candidatus Accumulibacter
54016	NODE_12606_length_7537_cov_157.841104_g2861_i0_1	NODE_12606_length_7537_cov_157.841104_g2861_i0	NA	NA	Ankyrin repeats (3 copies) [PF12796.11]; Ankyrin repeats (many copies) [PF13637.10]	2.20E-98	288	COG0666	S	ankyrin repeats	NA	NA	NA	Ank_2	Bacteria	Proteobacteria	Betaproteobacteria	NA	NA	Candidatus Accumulibacter	Candidatus Accumulibacter
54022	NODE_12606_length_7537_cov_157.841104_g2861_i0_7	NODE_12606_length_7537_cov_157.841104_g2861_i0	K01423	beta-barrel assembly-enhancing protease [EC:3.4.-.-]	Peptidase family M48 [PF01435.22]	9.12E-293	806	COG4783	S	Peptidase family M48	NA	NA	NA	Peptidase_M48,TPR_19	Bacteria	Proteobacteria	Betaproteobacteria	NA	NA	Candidatus Accumulibacter	Candidatus Accumulibacter
54024	NODE_12606_length_7537_cov_157.841104_g2861_i0_9	NODE_12606_length_7537_cov_157.841104_g2861_i0	NA	NA	NA	NA	NA	NA	NA	NA	NA	NA	NA	NA	Bacteria	Proteobacteria	Betaproteobacteria	NA	NA	Candidatus Accumulibacter	Candidatus Accumulibacter
54104	NODE_126109_length_1562_cov_173.169241_g1_i24006_1	NODE_126109_length_1562_cov_173.169241_g1_i24006	NA	NA	DUF1016 N-terminal domain [PF17761.5]	1.17E-59	195	COG4804	S	Protein of unknown function (DUF1016)	NA	NA	NA	DUF1016	Bacteria	Proteobacteria	Betaproteobacteria	NA	NA	Candidatus Accumulibacter	Candidatus Accumulibacter
54109	NODE_126111_length_1562_cov_93.965077_g6947_i9_1	NODE_126111_length_1562_cov_93.965077_g6947_i9	NA	NA	Haem-binding uptake, Tiki superfamily, ChaN [PF04187.17]	2.64E-58	194	COG0265	O	Haem-binding uptake, Tiki superfamily, ChaN	NA	NA	NA	Cofac_haem_bdg,PDZ_2	Bacteria	Proteobacteria	Betaproteobacteria	NA	NA	Candidatus Accumulibacter	Candidatus Accumulibacter
54110	NODE_126111_length_1562_cov_93.965077_g6947_i9_2	NODE_126111_length_1562_cov_93.965077_g6947_i9	NA	NA	Molybdopterin oxidoreductase [PF00384.26]; Molybdopterin oxidoreductase Fe4S4 domain [PF04879.20]	4.36E-152	447	COG0243	C	Molybdopterin oxidoreductase Fe4S4 domain	NA	NA	NA	Molybdop_Fe4S4,Molybdopterin,Molydop_binding	Bacteria	Proteobacteria	Betaproteobacteria	NA	NA	Candidatus Accumulibacter	Candidatus Accumulibacter
54114	NODE_126114_length_1562_cov_65.730692_g1_i24007_1	NODE_126114_length_1562_cov_65.730692_g1_i24007	NA	NA	Phytanoyl-CoA dioxygenase (PhyH) [PF05721.17]	2.22E-93	289	COG5285	Q	Phytanoyl-CoA dioxygenase (PhyH)	NA	NA	NA	PhyH	Bacteria	Proteobacteria	Betaproteobacteria	NA	NA	Candidatus Accumulibacter	Candidatus Accumulibacter
54115	NODE_126114_length_1562_cov_65.730692_g1_i24007_2	NODE_126114_length_1562_cov_65.730692_g1_i24007	NA	NA	NA	3.80E-17	77.4	COG5592	I	hemerythrin HHE cation binding domain	NA	NA	NA	Hemerythrin,Phasin_2	Bacteria	Proteobacteria	Betaproteobacteria	NA	NA	Candidatus Accumulibacter	Candidatus Accumulibacter
54121	NODE_126121_length_1562_cov_39.822028_g67709_i0_1	NODE_126121_length_1562_cov_39.822028_g67709_i0	NA	NA	NA	NA	NA	NA	NA	NA	NA	NA	NA	NA	Bacteria	Proteobacteria	Betaproteobacteria	NA	NA	Candidatus Accumulibacter	Candidatus Accumulibacter
54122	NODE_126121_length_1562_cov_39.822028_g67709_i0_2	NODE_126121_length_1562_cov_39.822028_g67709_i0	NA	NA	NA	NA	NA	NA	NA	NA	NA	NA	NA	NA	Bacteria	Proteobacteria	Betaproteobacteria	NA	NA	Candidatus Accumulibacter	Candidatus Accumulibacter
54123	NODE_126121_length_1562_cov_39.822028_g67709_i0_3	NODE_126121_length_1562_cov_39.822028_g67709_i0	NA	NA	NA	NA	NA	NA	NA	NA	NA	NA	NA	NA	Bacteria	Proteobacteria	Betaproteobacteria	NA	NA	Candidatus Accumulibacter	Candidatus Accumulibacter
54130	NODE_126128_length_1562_cov_28.788449_g1_i24009_1	NODE_126128_length_1562_cov_28.788449_g1_i24009	NA	NA	LysR substrate binding domain [PF03466.24]; Bacterial regulatory helix-turn-helix protein, lysR family [PF00126.31]	5.60E-181	507	COG0583	K	LysR substrate binding domain	NA	NA	NA	HTH_1,LysR_substrate	Bacteria	Proteobacteria	Betaproteobacteria	NA	NA	Candidatus Accumulibacter	Candidatus Accumulibacter
54131	NODE_126128_length_1562_cov_28.788449_g1_i24009_2	NODE_126128_length_1562_cov_28.788449_g1_i24009	NA	NA	NA	4.91E-06	48.5	COG0477	EGP	Transporter	NA	NA	NA	MFS_1,MFS_3	Bacteria	Proteobacteria	Betaproteobacteria	NA	NA	Candidatus Accumulibacter	Candidatus Accumulibacter
54138	NODE_126131_length_1562_cov_27.158496_g1_i24012_1	NODE_126131_length_1562_cov_27.158496_g1_i24012	NA	NA	Arm DNA-binding domain [PF13356.10]	1.83E-08	57.8	COG0582	J	Integrase is necessary for integration of the phage into the host genome by site-specific recombination. In conjunction with excisionase, integrase is also necessary for excision of the prophage from the host genome	NA	NA	NA	Arm-DNA-bind_3,Phage_integrase	Bacteria	Proteobacteria	Betaproteobacteria	NA	NA	Candidatus Accumulibacter	Candidatus Accumulibacter
54139	NODE_126131_length_1562_cov_27.158496_g1_i24012_2	NODE_126131_length_1562_cov_27.158496_g1_i24012	NA	NA	DDE_Tnp_1-associated [PF13808.10]; Transposase DDE domain [PF01609.25]	4.74E-288	785	COG5433	L	PFAM transposase, IS4 family protein	NA	NA	NA	DDE_Tnp_1,DDE_Tnp_1_assoc	Bacteria	Proteobacteria	Betaproteobacteria	NA	NA	Candidatus Accumulibacter	Candidatus Accumulibacter
54151	NODE_12613_length_7534_cov_132.180137_g1_i6398_1	NODE_12613_length_7534_cov_132.180137_g1_i6398	NA	NA	Transposase zinc-ribbon domain [PF12760.11]	2.30E-81	249	COG3677	L	Transposase zinc-ribbon domain	NA	NA	NA	DDE_Tnp_IS1595,Zn_Tnp_IS1595	Bacteria	Proteobacteria	Betaproteobacteria	NA	NA	Candidatus Accumulibacter	Candidatus Accumulibacter
54152	NODE_12613_length_7534_cov_132.180137_g1_i6398_2	NODE_12613_length_7534_cov_132.180137_g1_i6398	NA	NA	NA	1.66E-33	123	COG3427	E	oxidoreductase activity, acting on CH-OH group of donors	NA	NA	NA	COXG,Polyketide_cyc,Polyketide_cyc2	Bacteria	Proteobacteria	Betaproteobacteria	NA	NA	Candidatus Accumulibacter	Candidatus Accumulibacter
54153	NODE_12613_length_7534_cov_132.180137_g1_i6398_3	NODE_12613_length_7534_cov_132.180137_g1_i6398	NA	NA	NA	2.65E-55	174	2.00E+149	NA	NA	NA	NA	NA	NA	Bacteria	Proteobacteria	Betaproteobacteria	NA	NA	Candidatus Accumulibacter	Candidatus Accumulibacter
54154	NODE_12613_length_7534_cov_132.180137_g1_i6398_4	NODE_12613_length_7534_cov_132.180137_g1_i6398	NA	NA	Conserved hypothetical protein (DUF2461) [PF09365.14]	1.15E-134	384	COG5587	S	Conserved hypothetical protein (DUF2461)	NA	NA	NA	DUF2461	Bacteria	Proteobacteria	Betaproteobacteria	NA	NA	Candidatus Accumulibacter	Candidatus Accumulibacter
54157	NODE_12613_length_7534_cov_132.180137_g1_i6398_7	NODE_12613_length_7534_cov_132.180137_g1_i6398	NA	NA	Glycosyl transferases group 1 [PF00534.24]; Glycosyl transferases group 1 [PF13692.10]; Glycosyl transferases group 1 [PF13524.10]; Family 4 Glycosyltransferase in conflict systems [PF20706.1]	1.58E-21	99	COG0438	M	Glycosyltransferase Family 4	NA	NA	NA	Glyco_trans_1_4,Glyco_transf_4	Bacteria	Proteobacteria	Betaproteobacteria	NA	NA	Candidatus Accumulibacter	Candidatus Accumulibacter
54158	NODE_12613_length_7534_cov_132.180137_g1_i6398_8	NODE_12613_length_7534_cov_132.180137_g1_i6398	K07484	transposase	IstB-like ATP binding protein [PF01695.21]; Bacterial dnaA protein [PF00308.22]	4.20E-99	296	COG1484	L	IstB-like ATP binding protein	NA	NA	NA	IstB_IS21	Bacteria	Proteobacteria	Betaproteobacteria	NA	NA	Candidatus Accumulibacter	Candidatus Accumulibacter
54159	NODE_12613_length_7534_cov_132.180137_g1_i6398_9	NODE_12613_length_7534_cov_132.180137_g1_i6398	NA	NA	NA	2.51E-191	550	COG4584	L	Integrase catalytic	NA	NA	NA	HTH_23,rve	Bacteria	Proteobacteria	Betaproteobacteria	NA	NA	Candidatus Accumulibacter	Candidatus Accumulibacter
54160	NODE_12613_length_7534_cov_132.180137_g1_i6398_10	NODE_12613_length_7534_cov_132.180137_g1_i6398	NA	NA	NA	1.33E-26	101	2E0F6	NA	NA	NA	NA	NA	NA	Bacteria	Proteobacteria	Betaproteobacteria	NA	NA	Candidatus Accumulibacter	Candidatus Accumulibacter
54201	NODE_126159_length_1562_cov_8.541303_g67734_i0_2	NODE_126159_length_1562_cov_8.541303_g67734_i0	NA	NA	Protein of unknown function (DUF3780) [PF12635.11]	5.62E-10	65.1	28JF1	S	Protein of unknown function (DUF3780)	NA	NA	NA	DUF3780	Bacteria	Proteobacteria	Betaproteobacteria	NA	NA	Candidatus Accumulibacter	Candidatus Accumulibacter
54202	NODE_126159_length_1562_cov_8.541303_g67734_i0_3	NODE_126159_length_1562_cov_8.541303_g67734_i0	NA	NA	NA	NA	NA	NA	NA	NA	NA	NA	NA	NA	Bacteria	Proteobacteria	Betaproteobacteria	NA	NA	Candidatus Accumulibacter	Candidatus Accumulibacter
54264	NODE_12618_length_7533_cov_48.494370_g2867_i0_1	NODE_12618_length_7533_cov_48.494370_g2867_i0	NA	NA	NA	NA	NA	NA	NA	NA	NA	NA	NA	NA	Bacteria	Proteobacteria	Betaproteobacteria	NA	NA	Candidatus Accumulibacter	Candidatus Accumulibacter
54265	NODE_12618_length_7533_cov_48.494370_g2867_i0_2	NODE_12618_length_7533_cov_48.494370_g2867_i0	NA	NA	NA	8.19E-24	110	COG1887	M	Glycosyl glycerophosphate transferases involved in teichoic acid biosynthesis TagF TagB EpsJ RodC	NA	NA	NA	NA	Bacteria	Proteobacteria	Betaproteobacteria	NA	NA	Candidatus Accumulibacter	Candidatus Accumulibacter
54266	NODE_12618_length_7533_cov_48.494370_g2867_i0_3	NODE_12618_length_7533_cov_48.494370_g2867_i0	NA	NA	NA	NA	NA	NA	NA	NA	NA	NA	NA	NA	Bacteria	Proteobacteria	Betaproteobacteria	NA	NA	Candidatus Accumulibacter	Candidatus Accumulibacter
54267	NODE_12618_length_7533_cov_48.494370_g2867_i0_4	NODE_12618_length_7533_cov_48.494370_g2867_i0	NA	NA	NA	NA	NA	NA	NA	NA	NA	NA	NA	NA	Bacteria	Proteobacteria	Betaproteobacteria	NA	NA	Candidatus Accumulibacter	Candidatus Accumulibacter
54268	NODE_12618_length_7533_cov_48.494370_g2867_i0_5	NODE_12618_length_7533_cov_48.494370_g2867_i0	NA	NA	Dynactin subunit 5 [PF21711.1]; Bacterial transferase hexapeptide (six repeats) [PF00132.28]	4.00E-22	98.6	COG0110	S	COG0110 Acetyltransferase (isoleucine patch superfamily)	NA	NA	NA	Hexapep	Bacteria	Proteobacteria	Betaproteobacteria	NA	NA	Candidatus Accumulibacter	Candidatus Accumulibacter
54269	NODE_12618_length_7533_cov_48.494370_g2867_i0_6	NODE_12618_length_7533_cov_48.494370_g2867_i0	NA	NA	NA	5.39E-124	365	COG2348	V	FemAB family	NA	NA	NA	FemAB	Bacteria	Proteobacteria	Betaproteobacteria	NA	NA	Candidatus Accumulibacter	Candidatus Accumulibacter
54270	NODE_12618_length_7533_cov_48.494370_g2867_i0_7	NODE_12618_length_7533_cov_48.494370_g2867_i0	NA	NA	NA	8.86E-107	322	COG0726	G	polysaccharide deacetylase	NA	NA	NA	NA	Bacteria	Proteobacteria	Betaproteobacteria	NA	NA	Candidatus Accumulibacter	Candidatus Accumulibacter
54292	NODE_1261_length_23100_cov_173.733096_g1_i797_1	NODE_1261_length_23100_cov_173.733096_g1_i797	NA	NA	NA	1.68E-11	60.8	2EHPP	NA	NA	NA	NA	NA	NA	Bacteria	Proteobacteria	Betaproteobacteria	NA	NA	Candidatus Accumulibacter	Candidatus Accumulibacter
54293	NODE_1261_length_23100_cov_173.733096_g1_i797_2	NODE_1261_length_23100_cov_173.733096_g1_i797	K07484	transposase	IstB-like ATP binding protein [PF01695.21]; Bacterial dnaA protein [PF00308.22]	2.31E-156	441	COG1484	L	PFAM IstB domain protein ATP-binding protein	NA	NA	NA	IstB_IS21	Bacteria	Proteobacteria	Betaproteobacteria	NA	NA	Candidatus Accumulibacter	Candidatus Accumulibacter
54294	NODE_1261_length_23100_cov_173.733096_g1_i797_3	NODE_1261_length_23100_cov_173.733096_g1_i797	NA	NA	NA	0.00E+00	850	COG4584	L	PFAM Integrase catalytic	NA	NA	NA	rve	Bacteria	Proteobacteria	Betaproteobacteria	NA	NA	Candidatus Accumulibacter	Candidatus Accumulibacter
54295	NODE_1261_length_23100_cov_173.733096_g1_i797_4	NODE_1261_length_23100_cov_173.733096_g1_i797	NA	NA	NA	1.04E-50	165	COG0663	S	COG0663 Carbonic anhydrases acetyltransferases, isoleucine patch superfamily	NA	NA	NA	Hexapep	Bacteria	Proteobacteria	Betaproteobacteria	NA	NA	Candidatus Accumulibacter	Candidatus Accumulibacter
54300	NODE_1261_length_23100_cov_173.733096_g1_i797_9	NODE_1261_length_23100_cov_173.733096_g1_i797	NA	NA	CobW/HypB/UreG, nucleotide-binding domain [PF02492.23]; Cobalamin synthesis protein cobW C-terminal domain [PF07683.18]	2.63E-244	673	COG0523	S	cobalamin synthesis CobW domain protein	NA	NA	NA	CobW_C,cobW	Bacteria	Proteobacteria	Betaproteobacteria	NA	NA	Candidatus Accumulibacter	Candidatus Accumulibacter
54302	NODE_1261_length_23100_cov_173.733096_g1_i797_11	NODE_1261_length_23100_cov_173.733096_g1_i797	NA	NA	CobW/HypB/UreG, nucleotide-binding domain [PF02492.23]; Cobalamin synthesis protein cobW C-terminal domain [PF07683.18]	1.83E-263	725	COG0523	S	cobalamin synthesis CobW domain protein	NA	NA	NA	CobW_C,cobW	Bacteria	Proteobacteria	Betaproteobacteria	NA	NA	Candidatus Accumulibacter	Candidatus Accumulibacter
54305	NODE_1261_length_23100_cov_173.733096_g1_i797_14	NODE_1261_length_23100_cov_173.733096_g1_i797	NA	NA	Cytochrome b5-like Heme/Steroid binding domain [PF00173.32]	3.15E-46	152	COG5274	CI	Cytochrome b5-like Heme/Steroid binding domain	NA	NA	NA	Cyt-b5	Bacteria	Proteobacteria	Betaproteobacteria	NA	NA	Candidatus Accumulibacter	Candidatus Accumulibacter
54306	NODE_1261_length_23100_cov_173.733096_g1_i797_15	NODE_1261_length_23100_cov_173.733096_g1_i797	NA	NA	Oxidoreductase NAD-binding domain [PF00175.25]; Ferric reductase like transmembrane component [PF01794.23]	8.68E-15	84.3	COG4097	P	Ferric reductase domain protein transmembrane component	NA	NA	NA	FAD_binding_8,Ferric_reduct,NAD_binding_1	Bacteria	Proteobacteria	Betaproteobacteria	NA	NA	Candidatus Accumulibacter	Candidatus Accumulibacter
54307	NODE_1261_length_23100_cov_173.733096_g1_i797_16	NODE_1261_length_23100_cov_173.733096_g1_i797	NA	NA	NA	1.04E-26	103	2DQXW	NA	NA	NA	NA	NA	NA	Bacteria	Proteobacteria	Betaproteobacteria	NA	NA	Candidatus Accumulibacter	Candidatus Accumulibacter
54308	NODE_1261_length_23100_cov_173.733096_g1_i797_17	NODE_1261_length_23100_cov_173.733096_g1_i797	NA	NA	Methyltransferase domain [PF13489.10]; Methyltransferase domain [PF08242.16]; ubiE/COQ5 methyltransferase family [PF01209.22]; Methyltransferase domain [PF13847.10]; Methyltransferase domain [PF08241.16]; Methyltransferase domain [PF13649.10]	2.09E-67	212	COG0500	H	Methyltransferase domain	NA	NA	NA	NA	Bacteria	Proteobacteria	Betaproteobacteria	NA	NA	Candidatus Accumulibacter	Candidatus Accumulibacter
54309	NODE_1261_length_23100_cov_173.733096_g1_i797_18	NODE_1261_length_23100_cov_173.733096_g1_i797	NA	NA	Aminotransferase class-V [PF00266.23]	1.62E-237	657	COG0075	E	Aminotransferase	NA	NA	NA	Aminotran_5	Bacteria	Proteobacteria	Betaproteobacteria	NA	NA	Candidatus Accumulibacter	Candidatus Accumulibacter
54311	NODE_1261_length_23100_cov_173.733096_g1_i797_20	NODE_1261_length_23100_cov_173.733096_g1_i797	NA	NA	Chemoreceptor zinc-binding domain [PF13682.10]	8.90E-51	164	2EJ46	S	Chemoreceptor zinc-binding domain	NA	NA	NA	CZB	Bacteria	Proteobacteria	Betaproteobacteria	NA	NA	Candidatus Accumulibacter	Candidatus Accumulibacter
54312	NODE_1261_length_23100_cov_173.733096_g1_i797_21	NODE_1261_length_23100_cov_173.733096_g1_i797	NA	NA	LysR substrate binding domain [PF03466.24]; Bacterial regulatory helix-turn-helix protein, lysR family [PF00126.31]	1.16E-194	543	COG0583	K	Transcriptional regulator	NA	NA	NA	HTH_1,LysR_substrate	Bacteria	Proteobacteria	Betaproteobacteria	NA	NA	Candidatus Accumulibacter	Candidatus Accumulibacter
54316	NODE_1261_length_23100_cov_173.733096_g1_i797_25	NODE_1261_length_23100_cov_173.733096_g1_i797	NA	NA	NA	3.58E-81	246	2CDCV	NA	NA	NA	NA	NA	NA	Bacteria	Proteobacteria	Betaproteobacteria	NA	NA	Candidatus Accumulibacter	Candidatus Accumulibacter
54396	NODE_126235_length_1561_cov_637.049059_g1_i24014_1	NODE_126235_length_1561_cov_637.049059_g1_i24014	K07485	transposase	Transposase [PF01610.21]; zinc-finger of transposase IS204/IS1001/IS1096/IS1165 [PF14690.10]; Helix-turn-helix domain of transposase family ISL3 [PF13542.10]	1.05E-237	659	COG3464	L	transposase IS204 IS1001 IS1096 IS1165 family protein	NA	NA	NA	DDE_Tnp_ISL3,HTH_Tnp_ISL3,zf-ISL3	Bacteria	Proteobacteria	Betaproteobacteria	NA	NA	Candidatus Accumulibacter	Candidatus Accumulibacter
54412	NODE_126243_length_1561_cov_44.397177_g10046_i8_2	NODE_126243_length_1561_cov_44.397177_g10046_i8	NA	NA	LysR substrate binding domain [PF03466.24]; Bacterial regulatory helix-turn-helix protein, lysR family [PF00126.31]	6.83E-187	523	COG0583	K	Transcriptional regulator	NA	NA	NA	HTH_1,LysR_substrate	Bacteria	Proteobacteria	Betaproteobacteria	NA	NA	Candidatus Accumulibacter	Candidatus Accumulibacter
54413	NODE_126243_length_1561_cov_44.397177_g10046_i8_3	NODE_126243_length_1561_cov_44.397177_g10046_i8	NA	NA	NA	NA	NA	NA	NA	NA	NA	NA	NA	NA	Bacteria	Proteobacteria	Betaproteobacteria	NA	NA	Candidatus Accumulibacter	Candidatus Accumulibacter
54416	NODE_126246_length_1561_cov_34.617608_g67810_i0_2	NODE_126246_length_1561_cov_34.617608_g67810_i0	NA	NA	NA	NA	NA	NA	NA	NA	NA	NA	NA	NA	Bacteria	Proteobacteria	Betaproteobacteria	NA	NA	Candidatus Accumulibacter	Candidatus Accumulibacter
54419	NODE_126249_length_1561_cov_29.778226_g1_i24016_1	NODE_126249_length_1561_cov_29.778226_g1_i24016	NA	NA	short chain dehydrogenase [PF00106.29]; Enoyl-(Acyl carrier protein) reductase [PF13561.10]	1.43E-107	314	COG0300	S	Enoyl-(Acyl carrier protein) reductase	NA	NA	NA	adh_short	Bacteria	Proteobacteria	Betaproteobacteria	NA	NA	Candidatus Accumulibacter	Candidatus Accumulibacter
54436	NODE_12625_length_7530_cov_480.957087_g1_i6402_1	NODE_12625_length_7530_cov_480.957087_g1_i6402	K07487	transposase	Transposase DDE domain [PF01609.25]; Transposase DDE domain [PF13751.10]; Transposase domain (DUF772) [PF05598.15]	2.43E-287	789	COG3666	L	COG3666 Transposase and inactivated derivatives	NA	NA	NA	DDE_Tnp_1,DDE_Tnp_1_6,DUF772	Bacteria	Proteobacteria	Betaproteobacteria	NA	NA	Candidatus Accumulibacter	Candidatus Accumulibacter
54437	NODE_12625_length_7530_cov_480.957087_g1_i6402_2	NODE_12625_length_7530_cov_480.957087_g1_i6402	NA	NA	Predicted periplasmic protein (DUF2092) [PF09865.13]	2.55E-107	318	COG3900	S	Predicted periplasmic protein (DUF2092)	NA	NA	NA	DUF2092	Bacteria	Proteobacteria	Betaproteobacteria	NA	NA	Candidatus Accumulibacter	Candidatus Accumulibacter
54438	NODE_12625_length_7530_cov_480.957087_g1_i6402_3	NODE_12625_length_7530_cov_480.957087_g1_i6402	NA	NA	NA	3.07E-47	169	COG4467	S	Transposase IS66 family	NA	NA	NA	DDE_Tnp_IS66	Bacteria	Proteobacteria	Betaproteobacteria	NA	NA	Candidatus Accumulibacter	Candidatus Accumulibacter
54439	NODE_12625_length_7530_cov_480.957087_g1_i6402_4	NODE_12625_length_7530_cov_480.957087_g1_i6402	K07726	putative transcriptional regulator	RelE toxin of RelE / RelB toxin-antitoxin system [PF06296.16]	4.43E-51	163	COG4737	S	RelE toxin of RelE / RelB toxin-antitoxin system	NA	NA	NA	RelE	Bacteria	Proteobacteria	Betaproteobacteria	NA	NA	Candidatus Accumulibacter	Candidatus Accumulibacter
54441	NODE_12625_length_7530_cov_480.957087_g1_i6402_6	NODE_12625_length_7530_cov_480.957087_g1_i6402	NA	NA	Druantia protein DruA [PF14236.10]	1.69E-39	150	COG5433	L	transposase activity	NA	NA	NA	DDE_Tnp_1,DDE_Tnp_1_assoc,DUF4338	Bacteria	Proteobacteria	Betaproteobacteria	NA	NA	Candidatus Accumulibacter	Candidatus Accumulibacter
54442	NODE_12625_length_7530_cov_480.957087_g1_i6402_7	NODE_12625_length_7530_cov_480.957087_g1_i6402	NA	NA	Transposase IS66 family [PF03050.18]	6.13E-151	451	COG4974	L	Belongs to the 'phage' integrase family	NA	NA	NA	DDE_Tnp_IS66,DDE_Tnp_IS66_C,LZ_Tnp_IS66,PRiA4_ORF3,zf-IS66	Bacteria	Proteobacteria	Betaproteobacteria	NA	NA	Candidatus Accumulibacter	Candidatus Accumulibacter
54444	NODE_12625_length_7530_cov_480.957087_g1_i6402_9	NODE_12625_length_7530_cov_480.957087_g1_i6402	NA	NA	NA	6.53E-06	48.9	2ENTS	NA	NA	NA	NA	NA	NA	Bacteria	Proteobacteria	Betaproteobacteria	NA	NA	Candidatus Accumulibacter	Candidatus Accumulibacter
54457	NODE_12626_length_7530_cov_350.476733_g1_i6403_1	NODE_12626_length_7530_cov_350.476733_g1_i6403	K07566	L-threonylcarbamoyladenylate synthase [EC:2.7.7.87]	Telomere recombination [PF01300.22]	3.11E-104	304	COG0009	J	Telomere recombination	NA	NA	NA	Sua5_yciO_yrdC	Bacteria	Proteobacteria	Betaproteobacteria	NA	NA	Candidatus Accumulibacter	Candidatus Accumulibacter
54459	NODE_12626_length_7530_cov_350.476733_g1_i6403_3	NODE_12626_length_7530_cov_350.476733_g1_i6403	NA	NA	Smr domain [PF01713.25]	2.07E-100	294	COG2840	S	SecretomeP prediction	NA	NA	NA	Smr	Bacteria	Proteobacteria	Betaproteobacteria	NA	NA	Candidatus Accumulibacter	Candidatus Accumulibacter
54524	NODE_126298_length_1561_cov_5.844758_g67852_i0_1	NODE_126298_length_1561_cov_5.844758_g67852_i0	NA	NA	Calx-beta domain [PF03160.18]	2.95E-46	182	COG0739	MOQ	calcium- and calmodulin-responsive adenylate cyclase activity	NA	NA	NA	Calx-beta,PPC,Peptidase_S8,SdrD_B	Bacteria	Proteobacteria	Betaproteobacteria	NA	NA	Candidatus Accumulibacter	Candidatus Accumulibacter
54527	NODE_12629_length_7528_cov_99.062106_g612_i4_3	NODE_12629_length_7528_cov_99.062106_g612_i4	NA	NA	NA	4.56E-240	662	COG1652	S	PFAM Peptidoglycan-binding LysM	NA	NA	NA	LysM	Bacteria	Proteobacteria	Betaproteobacteria	NA	NA	Candidatus Accumulibacter	Candidatus Accumulibacter
54531	NODE_12629_length_7528_cov_99.062106_g612_i4_7	NODE_12629_length_7528_cov_99.062106_g612_i4	K05986	nuclease S1 [EC:3.1.30.1]	S1/P1 Nuclease [PF02265.20]	2.22E-221	610	28JIP	S	S1/P1 Nuclease	NA	NA	NA	S1-P1_nuclease	Bacteria	Proteobacteria	Betaproteobacteria	NA	NA	Candidatus Accumulibacter	Candidatus Accumulibacter
54532	NODE_12629_length_7528_cov_99.062106_g612_i4_8	NODE_12629_length_7528_cov_99.062106_g612_i4	K13283	ferrous-iron efflux pump FieF	Cation efflux family [PF01545.25]; Dimerisation domain of Zinc Transporter [PF16916.9]	1.90E-203	564	COG0053	U	Dimerisation domain of Zinc Transporter	NA	NA	NA	Cation_efflux,ZT_dimer	Bacteria	Proteobacteria	Betaproteobacteria	NA	NA	Candidatus Accumulibacter	Candidatus Accumulibacter
54586	NODE_12631_length_7527_cov_1083.249262_g1_i6405_2	NODE_12631_length_7527_cov_1083.249262_g1_i6405	NA	NA	Domain of unknown function DUF29 [PF01724.20]	9.25E-58	183	COG0639	T	Domain of unknown function DUF29	NA	NA	NA	DUF29	Bacteria	Proteobacteria	Betaproteobacteria	NA	NA	Candidatus Accumulibacter	Candidatus Accumulibacter
54587	NODE_12631_length_7527_cov_1083.249262_g1_i6405_3	NODE_12631_length_7527_cov_1083.249262_g1_i6405	NA	NA	NA	0	1187	2CBT6	NA	NA	NA	NA	NA	NA	Bacteria	Proteobacteria	Betaproteobacteria	NA	NA	Candidatus Accumulibacter	Candidatus Accumulibacter
54588	NODE_12631_length_7527_cov_1083.249262_g1_i6405_4	NODE_12631_length_7527_cov_1083.249262_g1_i6405	NA	NA	NA	NA	NA	NA	NA	NA	NA	NA	NA	NA	Bacteria	Proteobacteria	Betaproteobacteria	NA	NA	Candidatus Accumulibacter	Candidatus Accumulibacter
54589	NODE_12631_length_7527_cov_1083.249262_g1_i6405_5	NODE_12631_length_7527_cov_1083.249262_g1_i6405	NA	NA	Transposase IS66 family [PF03050.18]	1.15E-152	453	COG3316	L	Transposase IS66 family	NA	NA	NA	DDE_Tnp_IS66	Bacteria	Proteobacteria	Betaproteobacteria	NA	NA	Candidatus Accumulibacter	Candidatus Accumulibacter
54615	NODE_126331_length_1560_cov_325.269670_g533_i10_1	NODE_126331_length_1560_cov_325.269670_g533_i10	NA	NA	NA	NA	NA	NA	NA	NA	NA	NA	NA	NA	Bacteria	Proteobacteria	Betaproteobacteria	NA	NA	Candidatus Accumulibacter	Candidatus Accumulibacter
54616	NODE_126331_length_1560_cov_325.269670_g533_i10_2	NODE_126331_length_1560_cov_325.269670_g533_i10	NA	NA	NA	NA	NA	NA	NA	NA	NA	NA	NA	NA	Bacteria	Proteobacteria	Betaproteobacteria	NA	NA	Candidatus Accumulibacter	Candidatus Accumulibacter
54617	NODE_126334_length_1560_cov_208.796234_g67882_i0_1	NODE_126334_length_1560_cov_208.796234_g67882_i0	NA	NA	Rhodopirellula transposase DDE domain [PF07592.15]	3.84E-116	343	COG3335	L	PFAM Rhodopirellula transposase	NA	NA	NA	DDE_Tnp_ISAZ013	Bacteria	Proteobacteria	Betaproteobacteria	NA	NA	Candidatus Accumulibacter	Candidatus Accumulibacter
54618	NODE_126334_length_1560_cov_208.796234_g67882_i0_2	NODE_126334_length_1560_cov_208.796234_g67882_i0	NA	NA	NA	1.75E-102	299	COG3335	L	PFAM Rhodopirellula transposase	NA	NA	NA	DDE_Tnp_ISAZ013	Bacteria	Proteobacteria	Betaproteobacteria	NA	NA	Candidatus Accumulibacter	Candidatus Accumulibacter
54622	NODE_126338_length_1560_cov_103.568931_g1_i24020_2	NODE_126338_length_1560_cov_103.568931_g1_i24020	NA	NA	NA	1.22E-42	140	2DSB8	NA	NA	NA	NA	NA	NA	Bacteria	Proteobacteria	Betaproteobacteria	NA	NA	Candidatus Accumulibacter	Candidatus Accumulibacter
54623	NODE_126338_length_1560_cov_103.568931_g1_i24020_3	NODE_126338_length_1560_cov_103.568931_g1_i24020	NA	NA	NA	1.08E-09	57	2EMFR	NA	NA	NA	NA	NA	NA	Bacteria	Proteobacteria	Betaproteobacteria	NA	NA	Candidatus Accumulibacter	Candidatus Accumulibacter
54684	NODE_126376_length_1560_cov_9.105582_g1_i24022_1	NODE_126376_length_1560_cov_9.105582_g1_i24022	NA	NA	NA	1.28E-17	83.2	2B9U6	S	T4-like virus tail tube protein gp19	NA	NA	NA	Phage_T4_gp19	Bacteria	Proteobacteria	Betaproteobacteria	NA	NA	Candidatus Accumulibacter	Candidatus Accumulibacter
54715	NODE_12638_length_7526_cov_246.297196_g1_i6407_1	NODE_12638_length_7526_cov_246.297196_g1_i6407	NA	NA	NA	0	947	COG5421	L	PFAM transposase, IS4 family protein	NA	NA	NA	DDE_Tnp_1	Bacteria	Proteobacteria	Betaproteobacteria	NA	NA	Candidatus Accumulibacter	Candidatus Accumulibacter
54716	NODE_12638_length_7526_cov_246.297196_g1_i6407_2	NODE_12638_length_7526_cov_246.297196_g1_i6407	K08683	3-hydroxyacyl-CoA dehydrogenase / 3-hydroxy-2-methylbutyryl-CoA dehydrogenase [EC:1.1.1.35 1.1.1.178]	Enoyl-(Acyl carrier protein) reductase [PF13561.10]; short chain dehydrogenase [PF00106.29]; KR domain [PF08659.14]	1.50E-159	449	COG1028	IQ	KR domain	NA	NA	NA	adh_short,adh_short_C2	Bacteria	Proteobacteria	Betaproteobacteria	NA	NA	Candidatus Accumulibacter	Candidatus Accumulibacter
54718	NODE_12638_length_7526_cov_246.297196_g1_i6407_4	NODE_12638_length_7526_cov_246.297196_g1_i6407	NA	NA	N-terminal half of MaoC dehydratase [PF13452.10]; MaoC like domain [PF01575.23]	5.17E-102	295	COG2030	I	N-terminal half of MaoC dehydratase	NA	NA	NA	MaoC_dehydrat_N	Bacteria	Proteobacteria	Betaproteobacteria	NA	NA	Candidatus Accumulibacter	Candidatus Accumulibacter
54719	NODE_12638_length_7526_cov_246.297196_g1_i6407_5	NODE_12638_length_7526_cov_246.297196_g1_i6407	NA	NA	MaoC like domain [PF01575.23]; N-terminal half of MaoC dehydratase [PF13452.10]	1.91E-87	258	COG2030	I	MaoC like domain	NA	NA	NA	MaoC_dehydratas	Bacteria	Proteobacteria	Betaproteobacteria	NA	NA	Candidatus Accumulibacter	Candidatus Accumulibacter
54720	NODE_12638_length_7526_cov_246.297196_g1_i6407_6	NODE_12638_length_7526_cov_246.297196_g1_i6407	K22881	poly[(R)-3-hydroxyalkanoate] polymerase subunit PhaE	Poly(R)-hydroxyalkanoic acid synthase subunit (PHA_synth_III_E) [PF09712.14]	4.47E-222	616	28KIX	S	Poly(R)-hydroxyalkanoic acid synthase subunit (PHA_synth_III_E)	NA	NA	NA	PHA_synth_III_E	Bacteria	Proteobacteria	Betaproteobacteria	NA	NA	Candidatus Accumulibacter	Candidatus Accumulibacter
54830	NODE_126438_length_1559_cov_904.026918_g67962_i0_1	NODE_126438_length_1559_cov_904.026918_g67962_i0	NA	NA	NA	NA	NA	NA	NA	NA	NA	NA	NA	NA	Bacteria	Proteobacteria	Betaproteobacteria	NA	NA	Candidatus Accumulibacter	Candidatus Accumulibacter
54832	NODE_126438_length_1559_cov_904.026918_g67962_i0_3	NODE_126438_length_1559_cov_904.026918_g67962_i0	NA	NA	FCD domain [PF07729.16]	1.53E-66	207	COG1802	K	Transcriptional regulator	NA	NA	NA	FCD,GntR	Bacteria	Proteobacteria	Betaproteobacteria	NA	NA	Candidatus Accumulibacter	Candidatus Accumulibacter
54835	NODE_126439_length_1559_cov_390.728129_g19228_i5_3	NODE_126439_length_1559_cov_390.728129_g19228_i5	NA	NA	NA	6.87E-09	55.1	2ENY3	NA	NA	NA	NA	NA	NA	Bacteria	Proteobacteria	Betaproteobacteria	NA	NA	Candidatus Accumulibacter	Candidatus Accumulibacter
54841	NODE_12643_length_7524_cov_806.133673_g1353_i5_6	NODE_12643_length_7524_cov_806.133673_g1353_i5	NA	NA	Lipopolysaccharide kinase (Kdo/WaaP) family [PF06293.18]	3.76E-98	290	COG0515	KLT	toluene tolerance protein	NA	NA	NA	NA	Bacteria	Proteobacteria	Betaproteobacteria	NA	NA	Candidatus Accumulibacter	Candidatus Accumulibacter
54842	NODE_126441_length_1559_cov_186.601615_g2935_i45_1	NODE_126441_length_1559_cov_186.601615_g2935_i45	K07494	putative transposase	NA	1.04E-74	233	COG3335	L	DDE superfamily endonuclease	NA	NA	NA	DDE_3,HTH_23,HTH_32	Bacteria	Proteobacteria	Betaproteobacteria	NA	NA	Candidatus Accumulibacter	Candidatus Accumulibacter
54843	NODE_126441_length_1559_cov_186.601615_g2935_i45_2	NODE_126441_length_1559_cov_186.601615_g2935_i45	NA	NA	NA	NA	NA	NA	NA	NA	NA	NA	NA	NA	Bacteria	Proteobacteria	Betaproteobacteria	NA	NA	Candidatus Accumulibacter	Candidatus Accumulibacter
54886	NODE_126475_length_1559_cov_11.380215_g67981_i0_1	NODE_126475_length_1559_cov_11.380215_g67981_i0	NA	NA	NA	NA	NA	NA	NA	NA	NA	NA	NA	NA	Bacteria	Proteobacteria	Betaproteobacteria	NA	NA	Candidatus Accumulibacter	Candidatus Accumulibacter
54887	NODE_126475_length_1559_cov_11.380215_g67981_i0_2	NODE_126475_length_1559_cov_11.380215_g67981_i0	NA	NA	NA	NA	NA	NA	NA	NA	NA	NA	NA	NA	Bacteria	Proteobacteria	Betaproteobacteria	NA	NA	Candidatus Accumulibacter	Candidatus Accumulibacter
54888	NODE_126475_length_1559_cov_11.380215_g67981_i0_3	NODE_126475_length_1559_cov_11.380215_g67981_i0	NA	NA	NA	NA	NA	NA	NA	NA	NA	NA	NA	NA	Bacteria	Proteobacteria	Betaproteobacteria	NA	NA	Candidatus Accumulibacter	Candidatus Accumulibacter
54910	NODE_12648_length_7524_cov_50.544222_g1_i6412_1	NODE_12648_length_7524_cov_50.544222_g1_i6412	NA	NA	YaeQ protein [PF07152.16]	2.71E-106	309	COG4681	S	PFAM YaeQ family protein	NA	NA	NA	YaeQ	Bacteria	Proteobacteria	Betaproteobacteria	NA	NA	Candidatus Accumulibacter	Candidatus Accumulibacter
54912	NODE_12648_length_7524_cov_50.544222_g1_i6412_3	NODE_12648_length_7524_cov_50.544222_g1_i6412	NA	NA	NA	NA	NA	NA	NA	NA	NA	NA	NA	NA	Bacteria	Proteobacteria	Betaproteobacteria	NA	NA	Candidatus Accumulibacter	Candidatus Accumulibacter
54914	NODE_12648_length_7524_cov_50.544222_g1_i6412_5	NODE_12648_length_7524_cov_50.544222_g1_i6412	NA	NA	NA	5.18E-05	47.4	COG4775	M	Surface antigen	NA	NA	NA	Bac_surface_Ag	Bacteria	Proteobacteria	Betaproteobacteria	NA	NA	Candidatus Accumulibacter	Candidatus Accumulibacter
54915	NODE_12648_length_7524_cov_50.544222_g1_i6412_6	NODE_12648_length_7524_cov_50.544222_g1_i6412	NA	NA	NA	0	1057	COG4122	S	O-methyltransferase activity	NA	NA	NA	NA	Bacteria	Proteobacteria	Betaproteobacteria	NA	NA	Candidatus Accumulibacter	Candidatus Accumulibacter
54916	NODE_12648_length_7524_cov_50.544222_g1_i6412_7	NODE_12648_length_7524_cov_50.544222_g1_i6412	NA	NA	Mechanosensitive ion channel, beta-domain [PF00924.22]; Mechanosensitive ion channel MscS, C-terminal [PF21082.1]	3.27E-285	791	COG0668	M	Mechanosensitive ion channel	NA	NA	NA	MS_channel	Bacteria	Proteobacteria	Betaproteobacteria	NA	NA	Candidatus Accumulibacter	Candidatus Accumulibacter
54919	NODE_126491_length_1559_cov_7.528937_g1_i24026_1	NODE_126491_length_1559_cov_7.528937_g1_i24026	NA	NA	EAL domain [PF00563.24]	2.99E-19	87.4	COG5001	T	Putative diguanylate phosphodiesterase	NA	NA	NA	EAL,GGDEF,PAS_3,PAS_8,Response_reg	Bacteria	Proteobacteria	Betaproteobacteria	NA	NA	Candidatus Accumulibacter	Candidatus Accumulibacter
54920	NODE_126491_length_1559_cov_7.528937_g1_i24026_2	NODE_126491_length_1559_cov_7.528937_g1_i24026	NA	NA	Cache 3/Cache 2 fusion domain [PF17201.8]; Single cache domain 3 [PF17202.8]; Cache domain [PF08269.15]; Single Cache domain 2 [PF17200.8]; HAMP domain [PF00672.29]	2.65E-194	560	COG0840	NT	chemotaxis	NA	NA	NA	Cache_3-Cache_2,HAMP,MCPsignal	Bacteria	Proteobacteria	Betaproteobacteria	NA	NA	Candidatus Accumulibacter	Candidatus Accumulibacter
55041	NODE_126549_length_1558_cov_366.830303_g68053_i0_1	NODE_126549_length_1558_cov_366.830303_g68053_i0	NA	NA	NA	1.31E-52	167	2BNF0	NA	NA	NA	NA	NA	NA	Bacteria	Proteobacteria	Betaproteobacteria	NA	NA	Candidatus Accumulibacter	Candidatus Accumulibacter
55046	NODE_126552_length_1558_cov_125.997306_g1_i24027_1	NODE_126552_length_1558_cov_125.997306_g1_i24027	NA	NA	NA	1.68E-40	133	2C3GV	NA	NA	NA	NA	NA	NA	Bacteria	Proteobacteria	Betaproteobacteria	NA	NA	Candidatus Accumulibacter	Candidatus Accumulibacter
55047	NODE_126552_length_1558_cov_125.997306_g1_i24027_2	NODE_126552_length_1558_cov_125.997306_g1_i24027	NA	NA	NA	NA	NA	NA	NA	NA	NA	NA	NA	NA	Bacteria	Proteobacteria	Betaproteobacteria	NA	NA	Candidatus Accumulibacter	Candidatus Accumulibacter
55048	NODE_126552_length_1558_cov_125.997306_g1_i24027_3	NODE_126552_length_1558_cov_125.997306_g1_i24027	K07497	putative transposase	Integrase core domain [PF13683.10]	1.33E-95	290	COG2801	L	PFAM Integrase catalytic region	NA	NA	NA	HTH_32,Mu-transpos_C,rve	Bacteria	Proteobacteria	Betaproteobacteria	NA	NA	Candidatus Accumulibacter	Candidatus Accumulibacter
55063	NODE_126570_length_1558_cov_30.748148_g1_i24030_1	NODE_126570_length_1558_cov_30.748148_g1_i24030	K00986	RNA-directed DNA polymerase [EC:2.7.7.49]	Reverse transcriptase (RNA-dependent DNA polymerase) [PF00078.31]	3.16E-86	268	COG3344	L	reverse transcriptase	NA	NA	NA	GIIM,RVT_1	Bacteria	Proteobacteria	Betaproteobacteria	NA	NA	Candidatus Accumulibacter	Candidatus Accumulibacter
55064	NODE_126570_length_1558_cov_30.748148_g1_i24030_2	NODE_126570_length_1558_cov_30.748148_g1_i24030	NA	NA	NA	NA	NA	NA	NA	NA	NA	NA	NA	NA	Bacteria	Proteobacteria	Betaproteobacteria	NA	NA	Candidatus Accumulibacter	Candidatus Accumulibacter
55065	NODE_126570_length_1558_cov_30.748148_g1_i24030_3	NODE_126570_length_1558_cov_30.748148_g1_i24030	NA	NA	Resolvase, N terminal domain [PF00239.25]	9.10E-75	244	COG1961	L	Recombinase	NA	NA	NA	Recombinase,Resolvase,Zn_ribbon_recom	Bacteria	Proteobacteria	Betaproteobacteria	NA	NA	Candidatus Accumulibacter	Candidatus Accumulibacter
55070	NODE_126579_length_1558_cov_21.408754_g68069_i0_1	NODE_126579_length_1558_cov_21.408754_g68069_i0	NA	NA	NA	2.23E-82	273	COG3055	M	Large extracellular alpha-helical protein	NA	NA	NA	NA	Bacteria	Proteobacteria	Betaproteobacteria	NA	NA	Candidatus Accumulibacter	Candidatus Accumulibacter
55090	NODE_1265_length_23077_cov_839.562467_g1_i799_1	NODE_1265_length_23077_cov_839.562467_g1_i799	NA	NA	Transposase DDE domain [PF01609.25]	3.12E-290	794	COG3385	L	PFAM transposase, IS4 family protein	NA	NA	NA	DDE_5,DDE_Tnp_1	Bacteria	Proteobacteria	Betaproteobacteria	NA	NA	Candidatus Accumulibacter	Candidatus Accumulibacter
55092	NODE_1265_length_23077_cov_839.562467_g1_i799_3	NODE_1265_length_23077_cov_839.562467_g1_i799	NA	NA	Transposase domain (DUF772) [PF05598.15]	9.23E-138	402	COG3039	L	Transposase domain (DUF772)	NA	NA	NA	DDE_Tnp_1,DUF772	Bacteria	Proteobacteria	Betaproteobacteria	NA	NA	Candidatus Accumulibacter	Candidatus Accumulibacter
55094	NODE_1265_length_23077_cov_839.562467_g1_i799_5	NODE_1265_length_23077_cov_839.562467_g1_i799	NA	NA	NA	2.28E-54	173	arCOG12574	NA	NA	NA	NA	NA	NA	Bacteria	Proteobacteria	Betaproteobacteria	NA	NA	Candidatus Accumulibacter	Candidatus Accumulibacter
55095	NODE_1265_length_23077_cov_839.562467_g1_i799_6	NODE_1265_length_23077_cov_839.562467_g1_i799	NA	NA	NA	NA	NA	NA	NA	NA	NA	NA	NA	NA	Bacteria	Proteobacteria	Betaproteobacteria	NA	NA	Candidatus Accumulibacter	Candidatus Accumulibacter
55096	NODE_1265_length_23077_cov_839.562467_g1_i799_7	NODE_1265_length_23077_cov_839.562467_g1_i799	NA	NA	NA	NA	NA	NA	NA	NA	NA	NA	NA	NA	Bacteria	Proteobacteria	Betaproteobacteria	NA	NA	Candidatus Accumulibacter	Candidatus Accumulibacter
55097	NODE_1265_length_23077_cov_839.562467_g1_i799_8	NODE_1265_length_23077_cov_839.562467_g1_i799	NA	NA	NA	2.50E-65	217	COG3500	S	Late control gene D protein	NA	NA	NA	NA	Bacteria	Proteobacteria	Betaproteobacteria	NA	NA	Candidatus Accumulibacter	Candidatus Accumulibacter
55098	NODE_1265_length_23077_cov_839.562467_g1_i799_9	NODE_1265_length_23077_cov_839.562467_g1_i799	NA	NA	DNA circularisation protein N-terminus [PF07157.16]	3.13E-61	203	COG3485	Q	protocatechuate 3,4-dioxygenase activity	NA	NA	NA	CarboxypepD_reg,DNA_circ_N,Gram_pos_anchor	Bacteria	Proteobacteria	Betaproteobacteria	NA	NA	Candidatus Accumulibacter	Candidatus Accumulibacter
55099	NODE_1265_length_23077_cov_839.562467_g1_i799_10	NODE_1265_length_23077_cov_839.562467_g1_i799	NA	NA	NA	NA	NA	NA	NA	NA	NA	NA	NA	NA	Bacteria	Proteobacteria	Betaproteobacteria	NA	NA	Candidatus Accumulibacter	Candidatus Accumulibacter
55100	NODE_1265_length_23077_cov_839.562467_g1_i799_11	NODE_1265_length_23077_cov_839.562467_g1_i799	NA	NA	NA	3.27E-38	152	2CDYU	NA	NA	NA	NA	NA	NA	Bacteria	Proteobacteria	Betaproteobacteria	NA	NA	Candidatus Accumulibacter	Candidatus Accumulibacter
55101	NODE_1265_length_23077_cov_839.562467_g1_i799_12	NODE_1265_length_23077_cov_839.562467_g1_i799	NA	NA	NA	3.68E-83	253	COG3501	S	Rhs element vgr protein	NA	NA	NA	NA	Bacteria	Proteobacteria	Betaproteobacteria	NA	NA	Candidatus Accumulibacter	Candidatus Accumulibacter
55102	NODE_1265_length_23077_cov_839.562467_g1_i799_13	NODE_1265_length_23077_cov_839.562467_g1_i799	NA	NA	NA	8.99E-35	127	2FC2D	NA	NA	NA	NA	NA	NA	Bacteria	Proteobacteria	Betaproteobacteria	NA	NA	Candidatus Accumulibacter	Candidatus Accumulibacter
55103	NODE_1265_length_23077_cov_839.562467_g1_i799_14	NODE_1265_length_23077_cov_839.562467_g1_i799	NA	NA	NA	1.01E-07	53.9	2FC2D	NA	NA	NA	NA	NA	NA	Bacteria	Proteobacteria	Betaproteobacteria	NA	NA	Candidatus Accumulibacter	Candidatus Accumulibacter
55104	NODE_1265_length_23077_cov_839.562467_g1_i799_15	NODE_1265_length_23077_cov_839.562467_g1_i799	NA	NA	NA	4.37E-39	135	COG3628	NA	NA	NA	NA	NA	DUF2634	Bacteria	Proteobacteria	Betaproteobacteria	NA	NA	Candidatus Accumulibacter	Candidatus Accumulibacter
55105	NODE_1265_length_23077_cov_839.562467_g1_i799_16	NODE_1265_length_23077_cov_839.562467_g1_i799	NA	NA	Baseplate J-like protein [PF04865.18]	4.61E-29	129	COG3299	S	Baseplate J-like protein	NA	NA	NA	Baseplate_J	Bacteria	Proteobacteria	Betaproteobacteria	NA	NA	Candidatus Accumulibacter	Candidatus Accumulibacter
55106	NODE_1265_length_23077_cov_839.562467_g1_i799_17	NODE_1265_length_23077_cov_839.562467_g1_i799	NA	NA	NA	3.01E-06	57.8	arCOG10698	NA	NA	NA	NA	NA	NA	Bacteria	Proteobacteria	Betaproteobacteria	NA	NA	Candidatus Accumulibacter	Candidatus Accumulibacter
55107	NODE_1265_length_23077_cov_839.562467_g1_i799_18	NODE_1265_length_23077_cov_839.562467_g1_i799	NA	NA	NA	2.55E-23	96.7	2E8EM	NA	NA	NA	NA	NA	NA	Bacteria	Proteobacteria	Betaproteobacteria	NA	NA	Candidatus Accumulibacter	Candidatus Accumulibacter
55108	NODE_1265_length_23077_cov_839.562467_g1_i799_19	NODE_1265_length_23077_cov_839.562467_g1_i799	NA	NA	NA	7.52E-22	108	COG4675	M	tail collar domain protein	NA	NA	NA	DUF859,Laminin_G_3	Bacteria	Proteobacteria	Betaproteobacteria	NA	NA	Candidatus Accumulibacter	Candidatus Accumulibacter
55109	NODE_1265_length_23077_cov_839.562467_g1_i799_20	NODE_1265_length_23077_cov_839.562467_g1_i799	NA	NA	NA	3.39E-08	63.5	COG2911	S	protein secretion	NA	NA	NA	DUF4347,PATR,Peptidase_S74	Bacteria	Proteobacteria	Betaproteobacteria	NA	NA	Candidatus Accumulibacter	Candidatus Accumulibacter
55111	NODE_1265_length_23077_cov_839.562467_g1_i799_22	NODE_1265_length_23077_cov_839.562467_g1_i799	NA	NA	NA	NA	NA	NA	NA	NA	NA	NA	NA	NA	Bacteria	Proteobacteria	Betaproteobacteria	NA	NA	Candidatus Accumulibacter	Candidatus Accumulibacter
55112	NODE_1265_length_23077_cov_839.562467_g1_i799_23	NODE_1265_length_23077_cov_839.562467_g1_i799	NA	NA	Transposase DDE domain [PF01609.25]	3.12E-290	794	COG3385	L	PFAM transposase, IS4 family protein	NA	NA	NA	DDE_5,DDE_Tnp_1	Bacteria	Proteobacteria	Betaproteobacteria	NA	NA	Candidatus Accumulibacter	Candidatus Accumulibacter
55135	NODE_126613_length_1558_cov_8.378451_g68094_i0_1	NODE_126613_length_1558_cov_8.378451_g68094_i0	NA	NA	NA	NA	NA	NA	NA	NA	NA	NA	NA	NA	Bacteria	Proteobacteria	Betaproteobacteria	NA	NA	Candidatus Accumulibacter	Candidatus Accumulibacter
55177	NODE_12663_length_7519_cov_111.925060_g2875_i0_1	NODE_12663_length_7519_cov_111.925060_g2875_i0	NA	NA	3'-5' exonuclease [PF01612.24]	6.73E-26	104	COG0349	J	3'-5' exonuclease	NA	NA	NA	DNA_pol_A_exo1	Bacteria	Proteobacteria	Betaproteobacteria	NA	NA	Candidatus Accumulibacter	Candidatus Accumulibacter
55179	NODE_12663_length_7519_cov_111.925060_g2875_i0_3	NODE_12663_length_7519_cov_111.925060_g2875_i0	K09008	NADH dehydrogenase [ubiquinone] 1 alpha subcomplex assembly factor 3	Protein of unknown function (DUF498/DUF598) [PF04430.18]	5.99E-72	217	COG3737	S	Protein of unknown function (DUF498/DUF598)	NA	NA	NA	DUF498	Bacteria	Proteobacteria	Betaproteobacteria	NA	NA	Candidatus Accumulibacter	Candidatus Accumulibacter
55184	NODE_12663_length_7519_cov_111.925060_g2875_i0_8	NODE_12663_length_7519_cov_111.925060_g2875_i0	NA	NA	NA	1.03E-16	80.1	COG2911	S	Domain of Unknown Function (DUF748)	NA	NA	NA	DUF748	Bacteria	Proteobacteria	Betaproteobacteria	NA	NA	Candidatus Accumulibacter	Candidatus Accumulibacter
55203	NODE_126649_length_1558_cov_4.005387_g68126_i0_2	NODE_126649_length_1558_cov_4.005387_g68126_i0	NA	NA	NA	NA	NA	NA	NA	NA	NA	NA	NA	NA	Bacteria	Proteobacteria	Betaproteobacteria	NA	NA	Candidatus Accumulibacter	Candidatus Accumulibacter
55295	NODE_12669_length_7518_cov_340.305574_g1936_i4_2	NODE_12669_length_7518_cov_340.305574_g1936_i4	NA	NA	Methyltransferase domain [PF13489.10]; Methyltransferase domain [PF13649.10]; Methyltransferase domain [PF13847.10]; Methyltransferase domain [PF08241.16]; ubiE/COQ5 methyltransferase family [PF01209.22]; Methyltransferase domain [PF08242.16]	1.08E-105	309	COG0500	Q	Methyltransferase domain	NA	NA	NA	Methyltransf_11,Methyltransf_23,Methyltransf_25	Bacteria	Proteobacteria	Betaproteobacteria	NA	NA	Candidatus Accumulibacter	Candidatus Accumulibacter
55296	NODE_12669_length_7518_cov_340.305574_g1936_i4_3	NODE_12669_length_7518_cov_340.305574_g1936_i4	NA	NA	EcsC protein family [PF12787.11]	2.56E-96	286	2A5P5	NA	NA	NA	NA	NA	NA	Bacteria	Proteobacteria	Betaproteobacteria	NA	NA	Candidatus Accumulibacter	Candidatus Accumulibacter
55298	NODE_12669_length_7518_cov_340.305574_g1936_i4_5	NODE_12669_length_7518_cov_340.305574_g1936_i4	NA	NA	Enoyl-CoA hydratase/isomerase [PF00378.24]; Enoyl-CoA hydratase/isomerase [PF16113.9]	3.64E-161	454	COG1024	I	Enoyl-CoA hydratase/isomerase	NA	NA	NA	ECH_1	Bacteria	Proteobacteria	Betaproteobacteria	NA	NA	Candidatus Accumulibacter	Candidatus Accumulibacter
55302	NODE_1266_length_23053_cov_329.120322_g214_i2_1	NODE_1266_length_23053_cov_329.120322_g214_i2	NA	NA	YidB-like protein [PF20159.3]	1.32E-22	92.4	COG3753	S	Bacterial protein of unknown function (DUF937)	NA	NA	NA	DUF937	Bacteria	Proteobacteria	Betaproteobacteria	NA	NA	Candidatus Accumulibacter	Candidatus Accumulibacter
55303	NODE_1266_length_23053_cov_329.120322_g214_i2_2	NODE_1266_length_23053_cov_329.120322_g214_i2	NA	NA	EamA-like transporter family [PF00892.24]	7.18E-141	405	COG0697	EG	EamA-like transporter family	NA	NA	NA	EamA	Bacteria	Proteobacteria	Betaproteobacteria	NA	NA	Candidatus Accumulibacter	Candidatus Accumulibacter
55304	NODE_1266_length_23053_cov_329.120322_g214_i2_3	NODE_1266_length_23053_cov_329.120322_g214_i2	NA	NA	alpha/beta hydrolase fold [PF00561.24]; Alpha/beta hydrolase family [PF12697.11]; Serine aminopeptidase, S33 [PF12146.12]; Alpha/beta hydrolase of unknown function (DUF1057) [PF06342.16]; Alpha/beta hydrolase domain [PF20408.2]; Dienelactone hydrolase family [PF01738.22]	1.48E-132	384	COG2267	I	Alpha beta hydrolase	NA	NA	NA	Abhydrolase_1,Abhydrolase_4,Abhydrolase_6,FSH1	Bacteria	Proteobacteria	Betaproteobacteria	NA	NA	Candidatus Accumulibacter	Candidatus Accumulibacter
55305	NODE_1266_length_23053_cov_329.120322_g214_i2_4	NODE_1266_length_23053_cov_329.120322_g214_i2	K09794	uncharacterized protein	Protein of unknown function (DUF465) [PF04325.17]	1.30E-30	108	COG5481	S	Protein of unknown function (DUF465)	NA	NA	NA	DUF465	Bacteria	Proteobacteria	Betaproteobacteria	NA	NA	Candidatus Accumulibacter	Candidatus Accumulibacter
55306	NODE_1266_length_23053_cov_329.120322_g214_i2_5	NODE_1266_length_23053_cov_329.120322_g214_i2	NA	NA	NA	NA	NA	NA	NA	NA	NA	NA	NA	NA	Bacteria	Proteobacteria	Betaproteobacteria	NA	NA	Candidatus Accumulibacter	Candidatus Accumulibacter
55307	NODE_1266_length_23053_cov_329.120322_g214_i2_6	NODE_1266_length_23053_cov_329.120322_g214_i2	NA	NA	NA	9.93E-72	215	2E4QE	NA	NA	NA	NA	NA	NA	Bacteria	Proteobacteria	Betaproteobacteria	NA	NA	Candidatus Accumulibacter	Candidatus Accumulibacter
55312	NODE_1266_length_23053_cov_329.120322_g214_i2_11	NODE_1266_length_23053_cov_329.120322_g214_i2	NA	NA	Histidine kinase-, DNA gyrase B-, and HSP90-like ATPase [PF02518.30]; His Kinase A (phospho-acceptor) domain [PF00512.29]	2.29E-274	764	COG2197	T	His Kinase A (phosphoacceptor) domain	NA	NA	NA	HATPase_c,HisKA,PAS_3,Response_reg	Bacteria	Proteobacteria	Betaproteobacteria	NA	NA	Candidatus Accumulibacter	Candidatus Accumulibacter
55313	NODE_1266_length_23053_cov_329.120322_g214_i2_12	NODE_1266_length_23053_cov_329.120322_g214_i2	NA	NA	Histidine kinase-, DNA gyrase B-, and HSP90-like ATPase [PF02518.30]	1.22E-158	466	COG3452	T	PFAM ATP-binding region, ATPase domain protein	NA	NA	NA	HATPase_c	Bacteria	Proteobacteria	Betaproteobacteria	NA	NA	Candidatus Accumulibacter	Candidatus Accumulibacter
55314	NODE_1266_length_23053_cov_329.120322_g214_i2_13	NODE_1266_length_23053_cov_329.120322_g214_i2	NA	NA	Response regulator receiver domain [PF00072.28]	4.46E-49	161	COG0745	T	PFAM response regulator receiver	NA	NA	NA	Response_reg	Bacteria	Proteobacteria	Betaproteobacteria	NA	NA	Candidatus Accumulibacter	Candidatus Accumulibacter
55315	NODE_1266_length_23053_cov_329.120322_g214_i2_14	NODE_1266_length_23053_cov_329.120322_g214_i2	NA	NA	NA	NA	NA	NA	NA	NA	NA	NA	NA	NA	Bacteria	Proteobacteria	Betaproteobacteria	NA	NA	Candidatus Accumulibacter	Candidatus Accumulibacter
55316	NODE_1266_length_23053_cov_329.120322_g214_i2_15	NODE_1266_length_23053_cov_329.120322_g214_i2	NA	NA	Diguanylate cyclase, GGDEF domain [PF00990.25]; Response regulator receiver domain [PF00072.28]; PAS fold [PF00989.29]; PAS fold [PF08448.14]; PAS domain [PF13426.11]; UPF0242 C-terminal PAS-like domain [PF18095.5]; PAS domain [PF13188.11]	9.61E-265	731	COG0745	T	cheY-homologous receiver domain	NA	NA	NA	GGDEF,GerE,PAS,PAS_3,PAS_9,Response_reg	Bacteria	Proteobacteria	Betaproteobacteria	NA	NA	Candidatus Accumulibacter	Candidatus Accumulibacter
55317	NODE_1266_length_23053_cov_329.120322_g214_i2_16	NODE_1266_length_23053_cov_329.120322_g214_i2	K21084	diguanylate cyclase [EC:2.7.7.65]	EAL domain [PF00563.24]; Diguanylate cyclase, GGDEF domain [PF00990.25]; PAS domain [PF14598.10]; PAS fold [PF08447.16]; PAS fold [PF00989.29]; UPF0242 C-terminal PAS-like domain [PF18095.5]; PAS fold [PF08448.14]; PAS domain [PF13426.11]	0	1409	COG2202	T	SMART PAS domain containing protein	NA	NA	NA	5TM-5TMR_LYT,EAL,GGDEF,PAS,PAS_3,PAS_4,PAS_9	Bacteria	Proteobacteria	Betaproteobacteria	NA	NA	Candidatus Accumulibacter	Candidatus Accumulibacter
55318	NODE_1266_length_23053_cov_329.120322_g214_i2_17	NODE_1266_length_23053_cov_329.120322_g214_i2	NA	NA	NA	NA	NA	NA	NA	NA	NA	NA	NA	NA	Bacteria	Proteobacteria	Betaproteobacteria	NA	NA	Candidatus Accumulibacter	Candidatus Accumulibacter
55361	NODE_126722_length_1557_cov_10.690027_g19294_i2_1	NODE_126722_length_1557_cov_10.690027_g19294_i2	NA	NA	NA	7.14E-58	184	COG2165	NU	Type II secretory pathway, pseudopilin	NA	NA	NA	NA	Bacteria	Proteobacteria	Betaproteobacteria	NA	NA	Candidatus Accumulibacter	Candidatus Accumulibacter
55378	NODE_126732_length_1557_cov_9.280323_g68189_i0_1	NODE_126732_length_1557_cov_9.280323_g68189_i0	NA	NA	NA	NA	NA	NA	NA	NA	NA	NA	NA	NA	Bacteria	Proteobacteria	Betaproteobacteria	NA	NA	Candidatus Accumulibacter	Candidatus Accumulibacter
55379	NODE_126732_length_1557_cov_9.280323_g68189_i0_2	NODE_126732_length_1557_cov_9.280323_g68189_i0	NA	NA	NA	1.58E-08	53.9	COG4118	D	Antitoxin component of a toxin-antitoxin (TA) module	NA	NA	NA	PhdYeFM_antitox	Bacteria	Proteobacteria	Betaproteobacteria	NA	NA	Candidatus Accumulibacter	Candidatus Accumulibacter
55380	NODE_126732_length_1557_cov_9.280323_g68189_i0_3	NODE_126732_length_1557_cov_9.280323_g68189_i0	NA	NA	NA	7.55E-25	99.4	COG4113	S	PIN domain	NA	NA	NA	PIN	Bacteria	Proteobacteria	Betaproteobacteria	NA	NA	Candidatus Accumulibacter	Candidatus Accumulibacter
55381	NODE_126732_length_1557_cov_9.280323_g68189_i0_4	NODE_126732_length_1557_cov_9.280323_g68189_i0	NA	NA	NA	4.48E-96	287	2C40N	NA	NA	NA	NA	NA	NA	Bacteria	Proteobacteria	Betaproteobacteria	NA	NA	Candidatus Accumulibacter	Candidatus Accumulibacter
55383	NODE_126735_length_1557_cov_8.925202_g68192_i0_1	NODE_126735_length_1557_cov_8.925202_g68192_i0	NA	NA	Domain of unknown function (DUF6398) [PF19935.3]	1.25E-28	107	28MFE	NA	NA	NA	NA	NA	NA	Bacteria	Proteobacteria	Betaproteobacteria	NA	NA	Candidatus Accumulibacter	Candidatus Accumulibacter
55384	NODE_126735_length_1557_cov_8.925202_g68192_i0_2	NODE_126735_length_1557_cov_8.925202_g68192_i0	NA	NA	NA	3.29E-56	193	COG1196	D	nuclear chromosome segregation	NA	NA	NA	NA	Bacteria	Proteobacteria	Betaproteobacteria	NA	NA	Candidatus Accumulibacter	Candidatus Accumulibacter
55447	NODE_12676_length_7516_cov_48.844686_g1_i6424_2	NODE_12676_length_7516_cov_48.844686_g1_i6424	NA	NA	IrrE N-terminal-like domain [PF06114.17]	1.90E-128	374	COG2856	E	IrrE N-terminal-like domain	NA	NA	NA	Peptidase_M78	Bacteria	Proteobacteria	Betaproteobacteria	NA	NA	Candidatus Accumulibacter	Candidatus Accumulibacter
55448	NODE_12676_length_7516_cov_48.844686_g1_i6424_3	NODE_12676_length_7516_cov_48.844686_g1_i6424	NA	NA	Helix-turn-helix domain [PF12844.11]; Helix-turn-helix [PF01381.26]; Helix-turn-helix domain [PF13560.10]; Cro/C1-type HTH DNA-binding domain [PF13443.10]	1.68E-63	195	COG1396	K	Evidence 3 Function proposed based on presence of conserved amino acid motif, structural feature or limited homology	NA	NA	NA	HTH_3	Bacteria	Proteobacteria	Betaproteobacteria	NA	NA	Candidatus Accumulibacter	Candidatus Accumulibacter
55449	NODE_12676_length_7516_cov_48.844686_g1_i6424_4	NODE_12676_length_7516_cov_48.844686_g1_i6424	NA	NA	Second Messenger Oligonucleotide or Dinucleotide Synthetase domain [PF18144.5]; 2'-5'-oligoadenylate synthetase 1, domain 2, C-terminus [PF10421.13]	3.04E-185	520	COG1746	J	tRNA cytidylyltransferase activity	NA	NA	NA	NA	Bacteria	Proteobacteria	Betaproteobacteria	NA	NA	Candidatus Accumulibacter	Candidatus Accumulibacter
55450	NODE_12676_length_7516_cov_48.844686_g1_i6424_5	NODE_12676_length_7516_cov_48.844686_g1_i6424	NA	NA	Bacterial HORMA domain family 1 [PF18138.5]	2.77E-84	252	2DE59	NA	NA	NA	NA	NA	NA	Bacteria	Proteobacteria	Betaproteobacteria	NA	NA	Candidatus Accumulibacter	Candidatus Accumulibacter
55451	NODE_12676_length_7516_cov_48.844686_g1_i6424_6	NODE_12676_length_7516_cov_48.844686_g1_i6424	NA	NA	ATPase family associated with various cellular activities (AAA) [PF00004.33]	1.72E-159	454	COG1223	O	ATPase family associated with various cellular activities (AAA)	NA	NA	NA	AAA	Bacteria	Proteobacteria	Betaproteobacteria	NA	NA	Candidatus Accumulibacter	Candidatus Accumulibacter
55452	NODE_12676_length_7516_cov_48.844686_g1_i6424_7	NODE_12676_length_7516_cov_48.844686_g1_i6424	NA	NA	Domain of unknown function (DUF6602) [PF20247.2]	6.42E-127	366	2DB8R	NA	NA	NA	NA	NA	NA	Bacteria	Proteobacteria	Betaproteobacteria	NA	NA	Candidatus Accumulibacter	Candidatus Accumulibacter
55453	NODE_12676_length_7516_cov_48.844686_g1_i6424_8	NODE_12676_length_7516_cov_48.844686_g1_i6424	NA	NA	NA	NA	NA	NA	NA	NA	NA	NA	NA	NA	Bacteria	Proteobacteria	Betaproteobacteria	NA	NA	Candidatus Accumulibacter	Candidatus Accumulibacter
55454	NODE_12676_length_7516_cov_48.844686_g1_i6424_9	NODE_12676_length_7516_cov_48.844686_g1_i6424	K14060	putative DNA-invertase from lambdoid prophage Rac	Resolvase, N terminal domain [PF00239.25]; Helix-turn-helix domain of resolvase [PF02796.19]	3.14E-129	369	COG1961	L	Resolvase, N terminal domain	NA	NA	NA	Resolvase	Bacteria	Proteobacteria	Betaproteobacteria	NA	NA	Candidatus Accumulibacter	Candidatus Accumulibacter
55477	NODE_12677_length_7516_cov_35.353755_g1_i6425_1	NODE_12677_length_7516_cov_35.353755_g1_i6425	NA	NA	NA	8.47E-59	186	COG5642	S	Protein of unknown function (DUF2384)	NA	NA	NA	DUF2384	Bacteria	Proteobacteria	Betaproteobacteria	NA	NA	Candidatus Accumulibacter	Candidatus Accumulibacter
55478	NODE_12677_length_7516_cov_35.353755_g1_i6425_2	NODE_12677_length_7516_cov_35.353755_g1_i6425	NA	NA	Outer membrane efflux protein [PF02321.22]	3.51E-296	813	COG1538	M	Outer membrane efflux protein	NA	NA	NA	OEP	Bacteria	Proteobacteria	Betaproteobacteria	NA	NA	Candidatus Accumulibacter	Candidatus Accumulibacter
55479	NODE_12677_length_7516_cov_35.353755_g1_i6425_3	NODE_12677_length_7516_cov_35.353755_g1_i6425	NA	NA	Barrel-sandwich domain of CusB or HlyD membrane-fusion [PF16576.9]	9.08E-260	714	COG1566	V	Biotin-lipoyl like	NA	NA	NA	Biotin_lipoyl_2	Bacteria	Proteobacteria	Betaproteobacteria	NA	NA	Candidatus Accumulibacter	Candidatus Accumulibacter
55480	NODE_12677_length_7516_cov_35.353755_g1_i6425_4	NODE_12677_length_7516_cov_35.353755_g1_i6425	NA	NA	Protein of unknown function (DUF3302) [PF11742.12]	7.96E-81	241	2EDFT	S	Protein of unknown function (DUF3302)	NA	NA	NA	DUF3302	Bacteria	Proteobacteria	Betaproteobacteria	NA	NA	Candidatus Accumulibacter	Candidatus Accumulibacter
55483	NODE_12677_length_7516_cov_35.353755_g1_i6425_7	NODE_12677_length_7516_cov_35.353755_g1_i6425	NA	NA	haloacid dehalogenase-like hydrolase [PF00702.30]	2.87E-245	674	COG0560	E	haloacid dehalogenase-like hydrolase	NA	NA	NA	HAD	Bacteria	Proteobacteria	Betaproteobacteria	NA	NA	Candidatus Accumulibacter	Candidatus Accumulibacter
55484	NODE_12677_length_7516_cov_35.353755_g1_i6425_8	NODE_12677_length_7516_cov_35.353755_g1_i6425	NA	NA	Sulfatase [PF00884.27]; N-sulphoglucosamine sulphohydrolase, C-terminal [PF16347.9]; C-terminal region of aryl-sulfatase [PF14707.10]	4.35E-272	752	COG3119	P	C-terminal region of aryl-sulfatase	NA	NA	NA	Sulfatase,Sulfatase_C	Bacteria	Proteobacteria	Betaproteobacteria	NA	NA	Candidatus Accumulibacter	Candidatus Accumulibacter
55513	NODE_126795_length_1556_cov_424.293999_g68243_i0_2	NODE_126795_length_1556_cov_424.293999_g68243_i0	NA	NA	NA	NA	NA	NA	NA	NA	NA	NA	NA	NA	Bacteria	Proteobacteria	Betaproteobacteria	NA	NA	Candidatus Accumulibacter	Candidatus Accumulibacter
55514	NODE_126796_length_1556_cov_321.829400_g68244_i0_1	NODE_126796_length_1556_cov_321.829400_g68244_i0	K07488	transposase	ISXO2-like transposase domain [PF12762.11]; Transposase zinc-ribbon domain [PF12760.11]	6.86E-226	624	COG3677	L	Transposase zinc-ribbon domain	NA	NA	NA	DDE_Tnp_IS1595,Zn_Tnp_IS1595	Bacteria	Proteobacteria	Betaproteobacteria	NA	NA	Candidatus Accumulibacter	Candidatus Accumulibacter
55515	NODE_126796_length_1556_cov_321.829400_g68244_i0_2	NODE_126796_length_1556_cov_321.829400_g68244_i0	NA	NA	NA	6.25E-84	249	2D3GG	NA	NA	NA	NA	NA	NA	Bacteria	Proteobacteria	Betaproteobacteria	NA	NA	Candidatus Accumulibacter	Candidatus Accumulibacter
55523	NODE_126802_length_1556_cov_89.782873_g1_i24043_1	NODE_126802_length_1556_cov_89.782873_g1_i24043	NA	NA	NA	2.18E-78	238	COG3637	M	Has lipid A 3-O-deacylase activity. Hydrolyzes the ester bond at the 3 position of lipid A, a bioactive component of lipopolysaccharide (LPS), thereby releasing the primary fatty acyl moiety	NA	NA	NA	NA	Bacteria	Proteobacteria	Betaproteobacteria	NA	NA	Candidatus Accumulibacter	Candidatus Accumulibacter
55524	NODE_126802_length_1556_cov_89.782873_g1_i24043_2	NODE_126802_length_1556_cov_89.782873_g1_i24043	NA	NA	Protein of unknown function (DUF1254) [PF06863.16]	4.77E-198	563	COG5361	S	Protein of unknown function (DUF1254)	NA	NA	NA	DUF1214,DUF1254	Bacteria	Proteobacteria	Betaproteobacteria	NA	NA	Candidatus Accumulibacter	Candidatus Accumulibacter
55530	NODE_126807_length_1556_cov_41.360755_g1_i24044_1	NODE_126807_length_1556_cov_41.360755_g1_i24044	NA	NA	Transposase zinc-ribbon domain [PF12760.11]	8.57E-112	328	COG3677	L	Transposase zinc-ribbon domain	NA	NA	NA	DDE_Tnp_IS1595,Zn_Tnp_IS1595	Bacteria	Proteobacteria	Betaproteobacteria	NA	NA	Candidatus Accumulibacter	Candidatus Accumulibacter
55531	NODE_126807_length_1556_cov_41.360755_g1_i24044_2	NODE_126807_length_1556_cov_41.360755_g1_i24044	NA	NA	Transposase protein [PF21804.1]	1.63E-122	373	29GCA	NA	NA	NA	NA	NA	NA	Bacteria	Proteobacteria	Betaproteobacteria	NA	NA	Candidatus Accumulibacter	Candidatus Accumulibacter
55538	NODE_126811_length_1556_cov_35.464599_g68252_i0_1	NODE_126811_length_1556_cov_35.464599_g68252_i0	NA	NA	NA	1.78E-76	246	COG1538	MU	COG1538 Outer membrane protein	NA	NA	NA	OEP	Bacteria	Proteobacteria	Betaproteobacteria	NA	NA	Candidatus Accumulibacter	Candidatus Accumulibacter
55547	NODE_126817_length_1556_cov_29.567768_g68257_i0_1	NODE_126817_length_1556_cov_29.567768_g68257_i0	NA	NA	NA	NA	NA	NA	NA	NA	NA	NA	NA	NA	Bacteria	Proteobacteria	Betaproteobacteria	NA	NA	Candidatus Accumulibacter	Candidatus Accumulibacter
55548	NODE_126817_length_1556_cov_29.567768_g68257_i0_2	NODE_126817_length_1556_cov_29.567768_g68257_i0	NA	NA	NA	NA	NA	NA	NA	NA	NA	NA	NA	NA	Bacteria	Proteobacteria	Betaproteobacteria	NA	NA	Candidatus Accumulibacter	Candidatus Accumulibacter
55549	NODE_126817_length_1556_cov_29.567768_g68257_i0_3	NODE_126817_length_1556_cov_29.567768_g68257_i0	NA	NA	NA	NA	NA	NA	NA	NA	NA	NA	NA	NA	Bacteria	Proteobacteria	Betaproteobacteria	NA	NA	Candidatus Accumulibacter	Candidatus Accumulibacter
55550	NODE_126817_length_1556_cov_29.567768_g68257_i0_4	NODE_126817_length_1556_cov_29.567768_g68257_i0	NA	NA	NA	NA	NA	NA	NA	NA	NA	NA	NA	NA	Bacteria	Proteobacteria	Betaproteobacteria	NA	NA	Candidatus Accumulibacter	Candidatus Accumulibacter
55557	NODE_12681_length_7515_cov_46.466273_g1707_i1_3	NODE_12681_length_7515_cov_46.466273_g1707_i1	NA	NA	Protein of unknown function (DUF1499) [PF07386.15]	1.46E-70	217	COG4446	S	Protein of unknown function (DUF1499)	NA	NA	NA	DUF1499	Bacteria	Proteobacteria	Betaproteobacteria	NA	NA	Candidatus Accumulibacter	Candidatus Accumulibacter
55559	NODE_12681_length_7515_cov_46.466273_g1707_i1_5	NODE_12681_length_7515_cov_46.466273_g1707_i1	NA	NA	NA	2.45E-76	234	COG2062	T	Histidine phosphatase superfamily (branch 1)	NA	NA	NA	His_Phos_1	Bacteria	Proteobacteria	Betaproteobacteria	NA	NA	Candidatus Accumulibacter	Candidatus Accumulibacter
55560	NODE_12681_length_7515_cov_46.466273_g1707_i1_6	NODE_12681_length_7515_cov_46.466273_g1707_i1	NA	NA	YNCE-like beta-propeller [PF21783.1]; Lactonase, 7-bladed beta-propeller [PF10282.13]; 6-bladed beta-propeller [PF17170.8]; NHL repeat [PF01436.25]	2.48E-144	414	COG3391	CO	amine dehydrogenase activity	NA	NA	NA	DUF5128,NHL	Bacteria	Proteobacteria	Betaproteobacteria	NA	NA	Candidatus Accumulibacter	Candidatus Accumulibacter
55562	NODE_126820_length_1556_cov_26.937289_g1_i24045_2	NODE_126820_length_1556_cov_26.937289_g1_i24045	NA	NA	NA	2.76E-07	57	28TR1	NA	NA	NA	NA	NA	NA	Bacteria	Proteobacteria	Betaproteobacteria	NA	NA	Candidatus Accumulibacter	Candidatus Accumulibacter
55564	NODE_126823_length_1556_cov_23.382333_g68261_i0_2	NODE_126823_length_1556_cov_23.382333_g68261_i0	NA	NA	Tetratricopeptide repeat [PF13429.10]; Tetratricopeptide repeat [PF13432.10]; Tetratricopeptide repeat [PF14559.10]; Domain of unknown function (DUF4440) [PF14534.10]; TPR repeat [PF13414.10]; SnoaL-like domain [PF13474.10]	7.18E-109	331	COG0457	S	Tetratricopeptide repeat	NA	NA	NA	DUF4440,TPR_11,TPR_16,TPR_17,TPR_19,TPR_8	Bacteria	Proteobacteria	Betaproteobacteria	NA	NA	Candidatus Accumulibacter	Candidatus Accumulibacter
55590	NODE_12683_length_7515_cov_33.497313_g1_i6427_2	NODE_12683_length_7515_cov_33.497313_g1_i6427	NA	NA	NA	2.10E-44	154	COG5380	O	lipid catabolic process	NA	NA	NA	NA	Bacteria	Proteobacteria	Betaproteobacteria	NA	NA	Candidatus Accumulibacter	Candidatus Accumulibacter
55591	NODE_12683_length_7515_cov_33.497313_g1_i6427_3	NODE_12683_length_7515_cov_33.497313_g1_i6427	NA	NA	Uncharacterized protein conserved in bacteria N-term (DUF3322) [PF11795.12]; Wadjet protein JetD, C-terminal [PF09983.13]	1.55E-231	643	COG4924	S	Uncharacterized protein conserved in bacteria N-term (DUF3322)	NA	NA	NA	DUF2220,DUF3322	Bacteria	Proteobacteria	Betaproteobacteria	NA	NA	Candidatus Accumulibacter	Candidatus Accumulibacter
55592	NODE_12683_length_7515_cov_33.497313_g1_i6427_4	NODE_12683_length_7515_cov_33.497313_g1_i6427	NA	NA	P-loop containing region of AAA domain [PF13555.10]; SbcC/RAD50-like, Walker B motif [PF13558.10]	0	1742	COG4913	L	Putative exonuclease SbcCD, C subunit	NA	NA	NA	AAA_29,SbcCD_C	Bacteria	Proteobacteria	Betaproteobacteria	NA	NA	Candidatus Accumulibacter	Candidatus Accumulibacter
55593	NODE_12683_length_7515_cov_33.497313_g1_i6427_5	NODE_12683_length_7515_cov_33.497313_g1_i6427	NA	NA	Domain of unknown function (DUF4194) [PF13835.10]	5.71E-113	330	2CB46	S	Domain of unknown function (DUF4194)	NA	NA	NA	DUF4194	Bacteria	Proteobacteria	Betaproteobacteria	NA	NA	Candidatus Accumulibacter	Candidatus Accumulibacter
55594	NODE_12683_length_7515_cov_33.497313_g1_i6427_6	NODE_12683_length_7515_cov_33.497313_g1_i6427	NA	NA	NA	1.69E-27	100	2EMFR	NA	NA	NA	NA	NA	NA	Bacteria	Proteobacteria	Betaproteobacteria	NA	NA	Candidatus Accumulibacter	Candidatus Accumulibacter
55595	NODE_12683_length_7515_cov_33.497313_g1_i6427_7	NODE_12683_length_7515_cov_33.497313_g1_i6427	NA	NA	NA	NA	NA	NA	NA	NA	NA	NA	NA	NA	Bacteria	Proteobacteria	Betaproteobacteria	NA	NA	Candidatus Accumulibacter	Candidatus Accumulibacter
55620	NODE_126857_length_1556_cov_7.701955_g68289_i0_2	NODE_126857_length_1556_cov_7.701955_g68289_i0	NA	NA	NA	NA	NA	NA	NA	NA	NA	NA	NA	NA	Bacteria	Proteobacteria	Betaproteobacteria	NA	NA	Candidatus Accumulibacter	Candidatus Accumulibacter
55626	NODE_12685_length_7514_cov_324.693455_g1_i6429_3	NODE_12685_length_7514_cov_324.693455_g1_i6429	K08683	3-hydroxyacyl-CoA dehydrogenase / 3-hydroxy-2-methylbutyryl-CoA dehydrogenase [EC:1.1.1.35 1.1.1.178]	Enoyl-(Acyl carrier protein) reductase [PF13561.10]; short chain dehydrogenase [PF00106.29]; KR domain [PF08659.14]	1.79E-167	469	COG1028	IQ	KR domain	NA	NA	NA	adh_short,adh_short_C2	Bacteria	Proteobacteria	Betaproteobacteria	NA	NA	Candidatus Accumulibacter	Candidatus Accumulibacter
55628	NODE_12685_length_7514_cov_324.693455_g1_i6429_5	NODE_12685_length_7514_cov_324.693455_g1_i6429	NA	NA	N-terminal half of MaoC dehydratase [PF13452.10]; MaoC like domain [PF01575.23]	1.67E-107	309	COG2030	I	N-terminal half of MaoC dehydratase	NA	NA	NA	MaoC_dehydrat_N	Bacteria	Proteobacteria	Betaproteobacteria	NA	NA	Candidatus Accumulibacter	Candidatus Accumulibacter
55629	NODE_12685_length_7514_cov_324.693455_g1_i6429_6	NODE_12685_length_7514_cov_324.693455_g1_i6429	NA	NA	MaoC like domain [PF01575.23]	3.30E-97	282	COG2030	I	MaoC like domain	NA	NA	NA	MaoC_dehydratas	Bacteria	Proteobacteria	Betaproteobacteria	NA	NA	Candidatus Accumulibacter	Candidatus Accumulibacter
55630	NODE_12685_length_7514_cov_324.693455_g1_i6429_7	NODE_12685_length_7514_cov_324.693455_g1_i6429	K22881	poly[(R)-3-hydroxyalkanoate] polymerase subunit PhaE	Poly(R)-hydroxyalkanoic acid synthase subunit (PHA_synth_III_E) [PF09712.14]	8.58E-198	555	28KIX	S	Poly(R)-hydroxyalkanoic acid synthase subunit (PHA_synth_III_E)	NA	NA	NA	PHA_synth_III_E	Bacteria	Proteobacteria	Betaproteobacteria	NA	NA	Candidatus Accumulibacter	Candidatus Accumulibacter
55653	NODE_12686_length_7514_cov_67.851230_g1_i6430_3	NODE_12686_length_7514_cov_67.851230_g1_i6430	NA	NA	NA	NA	NA	NA	NA	NA	NA	NA	NA	NA	Bacteria	Proteobacteria	Betaproteobacteria	NA	NA	Candidatus Accumulibacter	Candidatus Accumulibacter
55654	NODE_12686_length_7514_cov_67.851230_g1_i6430_4	NODE_12686_length_7514_cov_67.851230_g1_i6430	NA	NA	5'-nucleotidase, C-terminal domain [PF02872.22]	3.24E-218	629	COG0737	F	Belongs to the 5'-nucleotidase family	NA	NA	NA	5_nucleotid_C,Metallophos	Bacteria	Proteobacteria	Betaproteobacteria	NA	NA	Candidatus Accumulibacter	Candidatus Accumulibacter
55656	NODE_12686_length_7514_cov_67.851230_g1_i6430_6	NODE_12686_length_7514_cov_67.851230_g1_i6430	NA	NA	Bacterial regulatory helix-turn-helix protein, lysR family [PF00126.31]	3.96E-12	73.9	COG0583	K	Transcriptional regulator	NA	NA	NA	HTH_1,LysR_substrate	Bacteria	Proteobacteria	Betaproteobacteria	NA	NA	Candidatus Accumulibacter	Candidatus Accumulibacter
55657	NODE_12686_length_7514_cov_67.851230_g1_i6430_7	NODE_12686_length_7514_cov_67.851230_g1_i6430	NA	NA	NA	NA	NA	NA	NA	NA	NA	NA	NA	NA	Bacteria	Proteobacteria	Betaproteobacteria	NA	NA	Candidatus Accumulibacter	Candidatus Accumulibacter
55691	NODE_126887_length_1556_cov_3.945381_g68315_i0_1	NODE_126887_length_1556_cov_3.945381_g68315_i0	NA	NA	NA	1.40E-53	170	2E46A	NA	NA	NA	NA	NA	NA	Bacteria	Proteobacteria	Betaproteobacteria	NA	NA	Candidatus Accumulibacter	Candidatus Accumulibacter
55692	NODE_126887_length_1556_cov_3.945381_g68315_i0_2	NODE_126887_length_1556_cov_3.945381_g68315_i0	K04062	osmotically inducible lipoprotein OsmB	YMGG-like Gly-zipper [PF13441.10]	6.44E-16	72.4	2E6EG	NA	NA	NA	NA	NA	Gly-zipper_YMGG	Bacteria	Proteobacteria	Betaproteobacteria	NA	NA	Candidatus Accumulibacter	Candidatus Accumulibacter
55738	NODE_126907_length_1556_cov_2.026298_g68335_i0_1	NODE_126907_length_1556_cov_2.026298_g68335_i0	K11690	C4-dicarboxylate transporter, DctM subunit	Tripartite ATP-independent periplasmic transporter, DctM component [PF06808.16]	2.75E-226	629	COG1593	G	Tripartite ATP-independent periplasmic transporter, DctM component	NA	NA	NA	DctM	Bacteria	Proteobacteria	Betaproteobacteria	NA	NA	Candidatus Accumulibacter	Candidatus Accumulibacter
55752	NODE_126920_length_1555_cov_153.483131_g1_i24046_2	NODE_126920_length_1555_cov_153.483131_g1_i24046	NA	NA	NA	NA	NA	NA	NA	NA	NA	NA	NA	NA	Bacteria	Proteobacteria	Betaproteobacteria	NA	NA	Candidatus Accumulibacter	Candidatus Accumulibacter
55845	NODE_126991_length_1555_cov_4.968961_g68391_i0_1	NODE_126991_length_1555_cov_4.968961_g68391_i0	NA	NA	NA	NA	NA	NA	NA	NA	NA	NA	NA	NA	Bacteria	Proteobacteria	Betaproteobacteria	NA	NA	Candidatus Accumulibacter	Candidatus Accumulibacter
55846	NODE_126991_length_1555_cov_4.968961_g68391_i0_2	NODE_126991_length_1555_cov_4.968961_g68391_i0	NA	NA	NA	1.16E-251	701	COG0598	P	Magnesium transport protein CorA	NA	NA	NA	CorA	Bacteria	Proteobacteria	Betaproteobacteria	NA	NA	Candidatus Accumulibacter	Candidatus Accumulibacter
55864	NODE_12699_length_7511_cov_157.169938_g1_i6437_1	NODE_12699_length_7511_cov_157.169938_g1_i6437	K07495	putative transposase	Transposase DDE domain [PF01609.25]	1.65E-192	541	COG3385	L	Transposase IS4 family	NA	NA	NA	DDE_Tnp_1	Bacteria	Proteobacteria	Betaproteobacteria	NA	NA	Candidatus Accumulibacter	Candidatus Accumulibacter
55866	NODE_12699_length_7511_cov_157.169938_g1_i6437_3	NODE_12699_length_7511_cov_157.169938_g1_i6437	NA	NA	NA	NA	NA	NA	NA	NA	NA	NA	NA	NA	Bacteria	Proteobacteria	Betaproteobacteria	NA	NA	Candidatus Accumulibacter	Candidatus Accumulibacter
55867	NODE_12699_length_7511_cov_157.169938_g1_i6437_4	NODE_12699_length_7511_cov_157.169938_g1_i6437	NA	NA	Domain of unknown function (DUF4351) [PF14261.10]; Putative transposase, YhgA-like [PF04754.16]	4.00E-137	398	COG5464	S	transposase or invertase	NA	NA	NA	DUF4351	Bacteria	Proteobacteria	Betaproteobacteria	NA	NA	Candidatus Accumulibacter	Candidatus Accumulibacter
55869	NODE_12699_length_7511_cov_157.169938_g1_i6437_6	NODE_12699_length_7511_cov_157.169938_g1_i6437	NA	NA	NA	1.87E-05	50.1	2C4WJ	NA	NA	NA	NA	NA	NA	Bacteria	Proteobacteria	Betaproteobacteria	NA	NA	Candidatus Accumulibacter	Candidatus Accumulibacter
55870	NODE_12699_length_7511_cov_157.169938_g1_i6437_7	NODE_12699_length_7511_cov_157.169938_g1_i6437	NA	NA	Putative transposase, YhgA-like [PF04754.16]; Domain of unknown function (DUF4351) [PF14261.10]	1.54E-92	286	COG5464	S	Putative transposase, YhgA-like	NA	NA	NA	DUF4351,Transposase_31	Bacteria	Proteobacteria	Betaproteobacteria	NA	NA	Candidatus Accumulibacter	Candidatus Accumulibacter
55871	NODE_12699_length_7511_cov_157.169938_g1_i6437_8	NODE_12699_length_7511_cov_157.169938_g1_i6437	NA	NA	NA	NA	NA	NA	NA	NA	NA	NA	NA	NA	Bacteria	Proteobacteria	Betaproteobacteria	NA	NA	Candidatus Accumulibacter	Candidatus Accumulibacter
55872	NODE_12699_length_7511_cov_157.169938_g1_i6437_9	NODE_12699_length_7511_cov_157.169938_g1_i6437	NA	NA	Domain of unknown function (DUF4351) [PF14261.10]	3.58E-11	60.5	COG5464	S	double-stranded DNA endodeoxyribonuclease activity	NA	NA	NA	DUF4351,Transposase_31	Bacteria	Proteobacteria	Betaproteobacteria	NA	NA	Candidatus Accumulibacter	Candidatus Accumulibacter
55873	NODE_12699_length_7511_cov_157.169938_g1_i6437_10	NODE_12699_length_7511_cov_157.169938_g1_i6437	NA	NA	Family of unknown function (DUF6399) [PF19936.3]	6.37E-45	163	2C69V	S	IMG reference gene	NA	NA	NA	NA	Bacteria	Proteobacteria	Betaproteobacteria	NA	NA	Candidatus Accumulibacter	Candidatus Accumulibacter
55874	NODE_12699_length_7511_cov_157.169938_g1_i6437_11	NODE_12699_length_7511_cov_157.169938_g1_i6437	NA	NA	NA	9.88E-18	87	2C69V	NA	NA	NA	NA	NA	NA	Bacteria	Proteobacteria	Betaproteobacteria	NA	NA	Candidatus Accumulibacter	Candidatus Accumulibacter
55875	NODE_12699_length_7511_cov_157.169938_g1_i6437_12	NODE_12699_length_7511_cov_157.169938_g1_i6437	NA	NA	NA	2.02E-20	85.1	COG0639	T	Domain of unknown function DUF29	NA	NA	NA	DUF29	Bacteria	Proteobacteria	Betaproteobacteria	NA	NA	Candidatus Accumulibacter	Candidatus Accumulibacter
55878	NODE_1269_length_23047_cov_554.397623_g1_i800_3	NODE_1269_length_23047_cov_554.397623_g1_i800	NA	NA	Double zinc ribbon [PF12773.11]	1.51E-74	231	COG1933	L	Double zinc ribbon	NA	NA	NA	DZR	Bacteria	Proteobacteria	Betaproteobacteria	NA	NA	Candidatus Accumulibacter	Candidatus Accumulibacter
55880	NODE_1269_length_23047_cov_554.397623_g1_i800_5	NODE_1269_length_23047_cov_554.397623_g1_i800	NA	NA	Major royal jelly protein [PF03022.20]; SMP-30/Gluconolactonase/LRE-like region [PF08450.16]	1.21E-152	441	COG3391	S	Major royal jelly protein	NA	NA	NA	MRJP	Bacteria	Proteobacteria	Betaproteobacteria	NA	NA	Candidatus Accumulibacter	Candidatus Accumulibacter
55882	NODE_1269_length_23047_cov_554.397623_g1_i800_7	NODE_1269_length_23047_cov_554.397623_g1_i800	NA	NA	NA	3.27E-05	45.8	2CJNE	NA	NA	NA	NA	NA	WGR	Bacteria	Proteobacteria	Betaproteobacteria	NA	NA	Candidatus Accumulibacter	Candidatus Accumulibacter
55886	NODE_1269_length_23047_cov_554.397623_g1_i800_11	NODE_1269_length_23047_cov_554.397623_g1_i800	NA	NA	STAS domain [PF13466.10]	3.29E-194	550	COG1366	T	Belongs to the anti-sigma-factor antagonist family	NA	NA	NA	STAS_2	Bacteria	Proteobacteria	Betaproteobacteria	NA	NA	Candidatus Accumulibacter	Candidatus Accumulibacter
55889	NODE_1269_length_23047_cov_554.397623_g1_i800_14	NODE_1269_length_23047_cov_554.397623_g1_i800	NA	NA	Universal stress protein family [PF00582.30]	1.46E-72	220	COG0589	T	Belongs to the universal stress protein A family	NA	NA	NA	Usp	Bacteria	Proteobacteria	Betaproteobacteria	NA	NA	Candidatus Accumulibacter	Candidatus Accumulibacter
55890	NODE_1269_length_23047_cov_554.397623_g1_i800_15	NODE_1269_length_23047_cov_554.397623_g1_i800	NA	NA	Integral membrane protein TerC family [PF03741.20]	1.26E-133	383	COG0861	P	Integral membrane protein TerC family	NA	NA	NA	TerC	Bacteria	Proteobacteria	Betaproteobacteria	NA	NA	Candidatus Accumulibacter	Candidatus Accumulibacter
55900	NODE_127003_length_1555_cov_3.895412_g68403_i0_1	NODE_127003_length_1555_cov_3.895412_g68403_i0	NA	NA	NA	6.44E-20	92	COG5433	L	DDE_Tnp_1-associated	NA	NA	NA	DDE_Tnp_1,DDE_Tnp_1_assoc	Bacteria	Proteobacteria	Betaproteobacteria	NA	NA	Candidatus Accumulibacter	Candidatus Accumulibacter
55937	NODE_127019_length_1554_cov_561.253207_g68416_i0_1	NODE_127019_length_1554_cov_561.253207_g68416_i0	NA	NA	Protein of unknown function (DUF3466) [PF11949.12]	9.30E-09	64.3	COG5563	S	Extracellular repeat protein, HAF family	NA	NA	NA	DUF3466	Bacteria	Proteobacteria	Betaproteobacteria	NA	NA	Candidatus Accumulibacter	Candidatus Accumulibacter
55938	NODE_127019_length_1554_cov_561.253207_g68416_i0_2	NODE_127019_length_1554_cov_561.253207_g68416_i0	NA	NA	NA	NA	NA	NA	NA	NA	NA	NA	NA	NA	Bacteria	Proteobacteria	Betaproteobacteria	NA	NA	Candidatus Accumulibacter	Candidatus Accumulibacter
55951	NODE_127020_length_1554_cov_342.110061_g21109_i2_1	NODE_127020_length_1554_cov_342.110061_g21109_i2	NA	NA	NA	2.23E-154	457	COG1321	K	iron dependent repressor	NA	NA	NA	NA	Bacteria	Proteobacteria	Betaproteobacteria	NA	NA	Candidatus Accumulibacter	Candidatus Accumulibacter
55972	NODE_127031_length_1554_cov_43.773801_g105_i196_1	NODE_127031_length_1554_cov_43.773801_g105_i196	NA	NA	NA	NA	NA	NA	NA	NA	NA	NA	NA	NA	Bacteria	Proteobacteria	Betaproteobacteria	NA	NA	Candidatus Accumulibacter	Candidatus Accumulibacter
55973	NODE_127031_length_1554_cov_43.773801_g105_i196_2	NODE_127031_length_1554_cov_43.773801_g105_i196	NA	NA	NA	7.88E-21	101	2DSR5	NA	NA	NA	NA	NA	NA	Bacteria	Proteobacteria	Betaproteobacteria	NA	NA	Candidatus Accumulibacter	Candidatus Accumulibacter
55982	NODE_127039_length_1554_cov_34.505064_g1_i24053_2	NODE_127039_length_1554_cov_34.505064_g1_i24053	NA	NA	Transposase DDE domain [PF01609.25]	1.39E-111	337	COG5421	L	Evidence 2b Function of strongly homologous gene	NA	NA	NA	DDE_Tnp_1	Bacteria	Proteobacteria	Betaproteobacteria	NA	NA	Candidatus Accumulibacter	Candidatus Accumulibacter
55991	NODE_127048_length_1554_cov_17.368670_g68432_i0_1	NODE_127048_length_1554_cov_17.368670_g68432_i0	K07724	Ner family transcriptional regulator	Winged helix-turn-helix DNA-binding [PF13693.10]	1.21E-08	55.5	COG3423	K	Winged helix-turn-helix DNA-binding	NA	NA	NA	HTH_35	Bacteria	Proteobacteria	Betaproteobacteria	NA	NA	Candidatus Accumulibacter	Candidatus Accumulibacter
55992	NODE_127048_length_1554_cov_17.368670_g68432_i0_2	NODE_127048_length_1554_cov_17.368670_g68432_i0	NA	NA	NA	3.03E-50	164	2C1PC	NA	NA	NA	NA	NA	NA	Bacteria	Proteobacteria	Betaproteobacteria	NA	NA	Candidatus Accumulibacter	Candidatus Accumulibacter
55993	NODE_127048_length_1554_cov_17.368670_g68432_i0_3	NODE_127048_length_1554_cov_17.368670_g68432_i0	NA	NA	NA	NA	NA	NA	NA	NA	NA	NA	NA	NA	Bacteria	Proteobacteria	Betaproteobacteria	NA	NA	Candidatus Accumulibacter	Candidatus Accumulibacter
55994	NODE_127048_length_1554_cov_17.368670_g68432_i0_4	NODE_127048_length_1554_cov_17.368670_g68432_i0	NA	NA	NA	NA	NA	NA	NA	NA	NA	NA	NA	NA	Bacteria	Proteobacteria	Betaproteobacteria	NA	NA	Candidatus Accumulibacter	Candidatus Accumulibacter
56040	NODE_127074_length_1554_cov_10.101958_g68453_i0_1	NODE_127074_length_1554_cov_10.101958_g68453_i0	NA	NA	ChrR Cupin-like domain [PF12973.11]; Domain of unknown function (DUF4437) [PF14499.10]; Cupin domain [PF07883.15]	1.33E-68	216	COG1917	S	ChrR Cupin-like domain	NA	NA	NA	Cupin_7	Bacteria	Proteobacteria	Betaproteobacteria	NA	NA	Candidatus Accumulibacter	Candidatus Accumulibacter
56042	NODE_127074_length_1554_cov_10.101958_g68453_i0_3	NODE_127074_length_1554_cov_10.101958_g68453_i0	NA	NA	NA	2.66E-17	80.5	COG0553	L	PFAM SNF2-related protein	NA	NA	NA	Helicase_C,SNF2_N	Bacteria	Proteobacteria	Betaproteobacteria	NA	NA	Candidatus Accumulibacter	Candidatus Accumulibacter
56092	NODE_12710_length_7509_cov_11.538327_g2886_i0_6	NODE_12710_length_7509_cov_11.538327_g2886_i0	NA	NA	NA	1.09E-77	236	2E3U0	NA	NA	NA	NA	NA	NA	Bacteria	Proteobacteria	Betaproteobacteria	NA	NA	Candidatus Accumulibacter	Candidatus Accumulibacter
56093	NODE_12710_length_7509_cov_11.538327_g2886_i0_7	NODE_12710_length_7509_cov_11.538327_g2886_i0	K01796	alpha-methylacyl-CoA racemase [EC:5.1.99.4]	CoA-transferase family III [PF02515.21]	2.27E-239	662	COG1804	C	L-carnitine dehydratase bile acid-inducible protein F	NA	NA	NA	CoA_transf_3	Bacteria	Proteobacteria	Betaproteobacteria	NA	NA	Candidatus Accumulibacter	Candidatus Accumulibacter
56094	NODE_12710_length_7509_cov_11.538327_g2886_i0_8	NODE_12710_length_7509_cov_11.538327_g2886_i0	NA	NA	NA	5.37E-67	207	2EDY7	NA	NA	NA	NA	NA	NA	Bacteria	Proteobacteria	Betaproteobacteria	NA	NA	Candidatus Accumulibacter	Candidatus Accumulibacter
56095	NODE_12710_length_7509_cov_11.538327_g2886_i0_9	NODE_12710_length_7509_cov_11.538327_g2886_i0	NA	NA	NA	5.11E-55	178	COG2519	J	Catalyzes the S-adenosyl-L-methionine-dependent formation of N(1)-methyladenine at position 58 (m1A58) in tRNA	NA	NA	NA	NA	Bacteria	Proteobacteria	Betaproteobacteria	NA	NA	Candidatus Accumulibacter	Candidatus Accumulibacter
56096	NODE_127110_length_1554_cov_5.673869_g68483_i0_1	NODE_127110_length_1554_cov_5.673869_g68483_i0	NA	NA	NA	3.60E-42	169	COG2909	K	Bacterial transcriptional activator domain	NA	NA	NA	BTAD	Bacteria	Proteobacteria	Betaproteobacteria	NA	NA	Candidatus Accumulibacter	Candidatus Accumulibacter
56107	NODE_127117_length_1554_cov_4.725861_g68490_i0_1	NODE_127117_length_1554_cov_4.725861_g68490_i0	NA	NA	PAS fold [PF08448.14]; PAS fold [PF00989.29]; PAS fold [PF08447.16]; PAS domain [PF13426.11]; Histidine kinase-, DNA gyrase B-, and HSP90-like ATPase [PF02518.30]	1.50E-208	632	COG2202	T	ATP-binding region ATPase domain protein	NA	NA	NA	GAF_2,HATPase_c,HisKA,PAS_3,PAS_4,PAS_9,Response_reg	Bacteria	Proteobacteria	Betaproteobacteria	NA	NA	Candidatus Accumulibacter	Candidatus Accumulibacter
56183	NODE_127152_length_1553_cov_188.910135_g1_i24057_1	NODE_127152_length_1553_cov_188.910135_g1_i24057	NA	NA	Tetratricopeptide repeat [PF13424.10]	NA	NA	NA	NA	NA	NA	NA	NA	NA	Bacteria	Proteobacteria	Betaproteobacteria	NA	NA	Candidatus Accumulibacter	Candidatus Accumulibacter
56185	NODE_127153_length_1553_cov_155.700676_g68520_i0_1	NODE_127153_length_1553_cov_155.700676_g68520_i0	NA	NA	Phage integrase family [PF00589.26]	4.70E-76	246	COG4974	L	Belongs to the 'phage' integrase family	NA	NA	NA	Phage_integrase	Bacteria	Proteobacteria	Betaproteobacteria	NA	NA	Candidatus Accumulibacter	Candidatus Accumulibacter
56186	NODE_127153_length_1553_cov_155.700676_g68520_i0_2	NODE_127153_length_1553_cov_155.700676_g68520_i0	NA	NA	TrfA protein [PF07042.15]	5.09E-23	99.4	COG3464	L	TrfA protein	NA	NA	NA	TrfA	Bacteria	Proteobacteria	Betaproteobacteria	NA	NA	Candidatus Accumulibacter	Candidatus Accumulibacter
56195	NODE_127166_length_1553_cov_37.734459_g1_i24061_1	NODE_127166_length_1553_cov_37.734459_g1_i24061	NA	NA	Bacterial regulatory proteins, luxR family [PF00196.23]	0.000313	49.7	COG2197	K	helix_turn_helix, Lux Regulon	NA	NA	NA	GerE,Response_reg	Bacteria	Proteobacteria	Betaproteobacteria	NA	NA	Candidatus Accumulibacter	Candidatus Accumulibacter
56216	NODE_12717_length_7506_cov_56.914301_g1_i6444_1	NODE_12717_length_7506_cov_56.914301_g1_i6444	NA	NA	NA	NA	NA	NA	NA	NA	NA	NA	NA	NA	Bacteria	Proteobacteria	Betaproteobacteria	NA	NA	Candidatus Accumulibacter	Candidatus Accumulibacter
56217	NODE_12717_length_7506_cov_56.914301_g1_i6444_2	NODE_12717_length_7506_cov_56.914301_g1_i6444	NA	NA	NA	3.65E-48	162	2BZBC	NA	NA	NA	NA	NA	NA	Bacteria	Proteobacteria	Betaproteobacteria	NA	NA	Candidatus Accumulibacter	Candidatus Accumulibacter
56219	NODE_12717_length_7506_cov_56.914301_g1_i6444_4	NODE_12717_length_7506_cov_56.914301_g1_i6444	NA	NA	NA	NA	NA	NA	NA	NA	NA	NA	NA	NA	Bacteria	Proteobacteria	Betaproteobacteria	NA	NA	Candidatus Accumulibacter	Candidatus Accumulibacter
56220	NODE_12717_length_7506_cov_56.914301_g1_i6444_5	NODE_12717_length_7506_cov_56.914301_g1_i6444	NA	NA	NA	1.53E-08	56.6	2APCW	NA	NA	NA	NA	NA	NA	Bacteria	Proteobacteria	Betaproteobacteria	NA	NA	Candidatus Accumulibacter	Candidatus Accumulibacter
56221	NODE_12717_length_7506_cov_56.914301_g1_i6444_6	NODE_12717_length_7506_cov_56.914301_g1_i6444	NA	NA	NA	3.12E-15	71.2	COG2944	K	sequence-specific DNA binding	NA	NA	NA	HTH_3	Bacteria	Proteobacteria	Betaproteobacteria	NA	NA	Candidatus Accumulibacter	Candidatus Accumulibacter
56222	NODE_12717_length_7506_cov_56.914301_g1_i6444_7	NODE_12717_length_7506_cov_56.914301_g1_i6444	NA	NA	TrfA protein [PF07042.15]; Replication protein C (RepC) [PF06504.15]; Replication initiator protein A [PF10134.13]	1.14E-64	212	COG3464	L	TrfA protein	NA	NA	NA	TrfA	Bacteria	Proteobacteria	Betaproteobacteria	NA	NA	Candidatus Accumulibacter	Candidatus Accumulibacter
56245	NODE_127197_length_1553_cov_11.564189_g68550_i0_1	NODE_127197_length_1553_cov_11.564189_g68550_i0	NA	NA	Phage integrase family [PF00589.26]	6.64E-34	130	COG0582	L	Belongs to the 'phage' integrase family	NA	NA	NA	Arm-DNA-bind_3,Phage_integrase	Bacteria	Proteobacteria	Betaproteobacteria	NA	NA	Candidatus Accumulibacter	Candidatus Accumulibacter
56248	NODE_127199_length_1553_cov_11.371622_g68551_i0_1	NODE_127199_length_1553_cov_11.371622_g68551_i0	NA	NA	NA	1.30E-108	342	COG5635	T	Nacht domain	NA	NA	NA	Metallophos,NACHT	Bacteria	Proteobacteria	Betaproteobacteria	NA	NA	Candidatus Accumulibacter	Candidatus Accumulibacter
56249	NODE_127199_length_1553_cov_11.371622_g68551_i0_2	NODE_127199_length_1553_cov_11.371622_g68551_i0	NA	NA	NA	NA	NA	NA	NA	NA	NA	NA	NA	NA	Bacteria	Proteobacteria	Betaproteobacteria	NA	NA	Candidatus Accumulibacter	Candidatus Accumulibacter
56250	NODE_1271_length_23041_cov_29.083333_g1_i802_1	NODE_1271_length_23041_cov_29.083333_g1_i802	NA	NA	Domain of unknown function (DUF4400) [PF14348.10]	1.14E-104	305	28ZMK	S	Domain of unknown function (DUF4400)	NA	NA	NA	DUF4400	Bacteria	Proteobacteria	Betaproteobacteria	NA	NA	Candidatus Accumulibacter	Candidatus Accumulibacter
56251	NODE_1271_length_23041_cov_29.083333_g1_i802_2	NODE_1271_length_23041_cov_29.083333_g1_i802	NA	NA	Condensation domain [PF00668.24]	4.56E-07	61.6	COG1020	Q	Non-ribosomal peptide synthetase modules and related proteins	NA	NA	NA	AMP-binding,AMP-binding_C,Condensation,PP-binding	Bacteria	Proteobacteria	Betaproteobacteria	NA	NA	Candidatus Accumulibacter	Candidatus Accumulibacter
56252	NODE_1271_length_23041_cov_29.083333_g1_i802_3	NODE_1271_length_23041_cov_29.083333_g1_i802	NA	NA	Phytanoyl-CoA dioxygenase (PhyH) [PF05721.17]	2.58E-77	243	COG5285	Q	Phytanoyl-CoA dioxygenase (PhyH)	NA	NA	NA	PhyH	Bacteria	Proteobacteria	Betaproteobacteria	NA	NA	Candidatus Accumulibacter	Candidatus Accumulibacter
56253	NODE_1271_length_23041_cov_29.083333_g1_i802_4	NODE_1271_length_23041_cov_29.083333_g1_i802	NA	NA	AMP-binding enzyme [PF00501.32]; Methyltransferase FkbM domain [PF05050.16]; AMP-binding enzyme C-terminal domain [PF13193.10]	9.35E-74	278	COG1020	Q	non-ribosomal peptide synthetase	NA	NA	NA	AMP-binding,AMP-binding_C,Condensation,PP-binding,Thioesterase	Bacteria	Proteobacteria	Betaproteobacteria	NA	NA	Candidatus Accumulibacter	Candidatus Accumulibacter
56254	NODE_1271_length_23041_cov_29.083333_g1_i802_5	NODE_1271_length_23041_cov_29.083333_g1_i802	NA	NA	Phytanoyl-CoA dioxygenase (PhyH) [PF05721.17]	2.99E-58	196	COG5285	Q	Phytanoyl-CoA dioxygenase (PhyH)	NA	NA	NA	PhyH	Bacteria	Proteobacteria	Betaproteobacteria	NA	NA	Candidatus Accumulibacter	Candidatus Accumulibacter
56255	NODE_1271_length_23041_cov_29.083333_g1_i802_6	NODE_1271_length_23041_cov_29.083333_g1_i802	NA	NA	NA	NA	NA	NA	NA	NA	NA	NA	NA	NA	Bacteria	Proteobacteria	Betaproteobacteria	NA	NA	Candidatus Accumulibacter	Candidatus Accumulibacter
56261	NODE_1271_length_23041_cov_29.083333_g1_i802_12	NODE_1271_length_23041_cov_29.083333_g1_i802	NA	NA	Prokaryotic homologs of the JAB domain [PF14464.10]	1.59E-87	259	COG1310	S	Prokaryotic homologs of the JAB domain	NA	NA	NA	Prok-JAB	Bacteria	Proteobacteria	Betaproteobacteria	NA	NA	Candidatus Accumulibacter	Candidatus Accumulibacter
56262	NODE_1271_length_23041_cov_29.083333_g1_i802_13	NODE_1271_length_23041_cov_29.083333_g1_i802	NA	NA	Prokaryotic E2 family B [PF14461.10]; ThiF family [PF00899.25]	0	1014	COG0476	H	ThiF family	NA	NA	NA	Prok-E2_B,ThiF	Bacteria	Proteobacteria	Betaproteobacteria	NA	NA	Candidatus Accumulibacter	Candidatus Accumulibacter
56263	NODE_1271_length_23041_cov_29.083333_g1_i802_14	NODE_1271_length_23041_cov_29.083333_g1_i802	K25555	cyclic GMP-AMP synthase [EC:2.7.7.-]	Cyclic GMP-AMP synthase, C-terminal domain [PF21713.1]; Cyclic GMP-AMP synthase DncV-like, nucleotidyltransferase domain [PF21654.1]	1.10E-258	711	28K9C	NA	NA	NA	NA	NA	NA	Bacteria	Proteobacteria	Betaproteobacteria	NA	NA	Candidatus Accumulibacter	Candidatus Accumulibacter
56265	NODE_1271_length_23041_cov_29.083333_g1_i802_16	NODE_1271_length_23041_cov_29.083333_g1_i802	NA	NA	Uncharacterized protein conserved in bacteria (DUF2188) [PF09954.13]	1.95E-19	81.3	COG4876	S	Uncharacterized protein conserved in bacteria (DUF2188)	NA	NA	NA	DUF2188	Bacteria	Proteobacteria	Betaproteobacteria	NA	NA	Candidatus Accumulibacter	Candidatus Accumulibacter
56266	NODE_1271_length_23041_cov_29.083333_g1_i802_17	NODE_1271_length_23041_cov_29.083333_g1_i802	NA	NA	NA	2.60E-78	234	COG1396	K	Helix-turn-helix XRE-family like proteins	NA	NA	NA	HTH_31	Bacteria	Proteobacteria	Betaproteobacteria	NA	NA	Candidatus Accumulibacter	Candidatus Accumulibacter
56267	NODE_1271_length_23041_cov_29.083333_g1_i802_18	NODE_1271_length_23041_cov_29.083333_g1_i802	NA	NA	IrrE N-terminal-like domain [PF06114.17]	1.17E-189	528	COG2856	E	IrrE N-terminal-like domain	NA	NA	NA	Peptidase_M78	Bacteria	Proteobacteria	Betaproteobacteria	NA	NA	Candidatus Accumulibacter	Candidatus Accumulibacter
56268	NODE_1271_length_23041_cov_29.083333_g1_i802_19	NODE_1271_length_23041_cov_29.083333_g1_i802	NA	NA	NA	2.63E-102	297	29B4N	NA	NA	NA	NA	NA	NA	Bacteria	Proteobacteria	Betaproteobacteria	NA	NA	Candidatus Accumulibacter	Candidatus Accumulibacter
56269	NODE_1271_length_23041_cov_29.083333_g1_i802_20	NODE_1271_length_23041_cov_29.083333_g1_i802	NA	NA	Transglycosylase SLT domain [PF01464.24]; Lysozyme like domain [PF18896.4]	1.22E-93	276	COG0741	M	COG0741 Soluble lytic murein transglycosylase and related regulatory proteins (some contain LysM invasin domains)	NA	NA	NA	SLT	Bacteria	Proteobacteria	Betaproteobacteria	NA	NA	Candidatus Accumulibacter	Candidatus Accumulibacter
56270	NODE_1271_length_23041_cov_29.083333_g1_i802_21	NODE_1271_length_23041_cov_29.083333_g1_i802	NA	NA	OmpA family [PF00691.24]	8.95E-85	258	COG2885	M	OmpA family	NA	NA	NA	OmpA	Bacteria	Proteobacteria	Betaproteobacteria	NA	NA	Candidatus Accumulibacter	Candidatus Accumulibacter
56271	NODE_1271_length_23041_cov_29.083333_g1_i802_22	NODE_1271_length_23041_cov_29.083333_g1_i802	NA	NA	NA	6.07E-55	174	2DWQ9	NA	NA	NA	NA	NA	NA	Bacteria	Proteobacteria	Betaproteobacteria	NA	NA	Candidatus Accumulibacter	Candidatus Accumulibacter
56292	NODE_12720_length_7504_cov_327.604629_g1_i6446_1	NODE_12720_length_7504_cov_327.604629_g1_i6446	NA	NA	NA	2.03E-127	367	2ED2U	NA	NA	NA	NA	NA	NA	Bacteria	Proteobacteria	Betaproteobacteria	NA	NA	Candidatus Accumulibacter	Candidatus Accumulibacter
56295	NODE_12720_length_7504_cov_327.604629_g1_i6446_4	NODE_12720_length_7504_cov_327.604629_g1_i6446	NA	NA	Outer membrane lipoprotein [PF13525.10]; TolA binding protein trimerisation [PF16331.9]	1.59E-172	483	COG1729	D	Mediates coordination of peptidoglycan synthesis and outer membrane constriction during cell division	NA	NA	NA	TPR_16,TPR_6,TolA_bind_tri,YfiO	Bacteria	Proteobacteria	Betaproteobacteria	NA	NA	Candidatus Accumulibacter	Candidatus Accumulibacter
56297	NODE_12720_length_7504_cov_327.604629_g1_i6446_6	NODE_12720_length_7504_cov_327.604629_g1_i6446	NA	NA	PilZ domain [PF07238.18]	3.81E-78	233	2E3XG	S	Binds the second messenger bis-(3'-5') cyclic dimeric guanosine monophosphate (c-di-GMP). Can bind two c-di-GMP molecules per monomer. May play a role in bacterial second- messenger regulated processes. Binding to c-di-GMP induces a conformational change of the C- and N-termini resulting in the exposure of a highly negative surface on one side of the protein to a	NA	NA	NA	PilZ	Bacteria	Proteobacteria	Betaproteobacteria	NA	NA	Candidatus Accumulibacter	Candidatus Accumulibacter
56298	NODE_12720_length_7504_cov_327.604629_g1_i6446_7	NODE_12720_length_7504_cov_327.604629_g1_i6446	NA	NA	Glutaredoxin [PF00462.28]	4.50E-253	698	COG0695	O	PFAM Glutaredoxin	NA	NA	NA	Glutaredoxin	Bacteria	Proteobacteria	Betaproteobacteria	NA	NA	Candidatus Accumulibacter	Candidatus Accumulibacter
56299	NODE_12720_length_7504_cov_327.604629_g1_i6446_8	NODE_12720_length_7504_cov_327.604629_g1_i6446	NA	NA	NA	NA	NA	NA	NA	NA	NA	NA	NA	NA	Bacteria	Proteobacteria	Betaproteobacteria	NA	NA	Candidatus Accumulibacter	Candidatus Accumulibacter
56300	NODE_12720_length_7504_cov_327.604629_g1_i6446_9	NODE_12720_length_7504_cov_327.604629_g1_i6446	NA	NA	NA	8.55E-69	223	COG4584	L	PFAM Integrase catalytic region	NA	NA	NA	rve	Bacteria	Proteobacteria	Betaproteobacteria	NA	NA	Candidatus Accumulibacter	Candidatus Accumulibacter
56304	NODE_127213_length_1553_cov_8.964865_g68563_i0_1	NODE_127213_length_1553_cov_8.964865_g68563_i0	NA	NA	NA	NA	NA	NA	NA	NA	NA	NA	NA	NA	Bacteria	Proteobacteria	Betaproteobacteria	NA	NA	Candidatus Accumulibacter	Candidatus Accumulibacter
56315	NODE_12721_length_7504_cov_60.376665_g2888_i0_7	NODE_12721_length_7504_cov_60.376665_g2888_i0	NA	NA	Opacity family porin protein [PF02462.19]	3.98E-15	80.5	COG3637	M	Opacity family porin protein	NA	NA	NA	OMP_b-brl	Bacteria	Proteobacteria	Betaproteobacteria	NA	NA	Candidatus Accumulibacter	Candidatus Accumulibacter
56417	NODE_12726_length_7501_cov_124.367124_g1_i6447_1	NODE_12726_length_7501_cov_124.367124_g1_i6447	NA	NA	Rhodopirellula transposase DDE domain [PF07592.15]	5.64E-197	557	COG3335	L	PFAM Rhodopirellula transposase	NA	NA	NA	DDE_Tnp_ISAZ013	Bacteria	Proteobacteria	Betaproteobacteria	NA	NA	Candidatus Accumulibacter	Candidatus Accumulibacter
56418	NODE_12726_length_7501_cov_124.367124_g1_i6447_2	NODE_12726_length_7501_cov_124.367124_g1_i6447	K21084	diguanylate cyclase [EC:2.7.7.65]	EAL domain [PF00563.24]; Diguanylate cyclase, GGDEF domain [PF00990.25]; PAS fold [PF08448.14]; PAS fold [PF00989.29]; PAS domain [PF13426.11]	1.10E-286	806	COG3290	T	Putative diguanylate phosphodiesterase	NA	NA	NA	EAL,GGDEF,PAS,Response_reg	Bacteria	Proteobacteria	Betaproteobacteria	NA	NA	Candidatus Accumulibacter	Candidatus Accumulibacter
56419	NODE_12726_length_7501_cov_124.367124_g1_i6447_3	NODE_12726_length_7501_cov_124.367124_g1_i6447	NA	NA	NA	NA	NA	NA	NA	NA	NA	NA	NA	NA	Bacteria	Proteobacteria	Betaproteobacteria	NA	NA	Candidatus Accumulibacter	Candidatus Accumulibacter
56420	NODE_12726_length_7501_cov_124.367124_g1_i6447_4	NODE_12726_length_7501_cov_124.367124_g1_i6447	K04065	hyperosmotically inducible periplasmic protein	BON domain [PF04972.21]	1.73E-53	169	COG2823	S	Periplasmic or secreted lipoprotein	NA	NA	NA	BON	Bacteria	Proteobacteria	Betaproteobacteria	NA	NA	Candidatus Accumulibacter	Candidatus Accumulibacter
56421	NODE_12726_length_7501_cov_124.367124_g1_i6447_5	NODE_12726_length_7501_cov_124.367124_g1_i6447	K11744	AI-2 transport protein TqsA	AI-2E family transporter [PF01594.20]	1.21E-170	489	COG0628	S	AI-2E family transporter	NA	NA	NA	AI-2E_transport	Bacteria	Proteobacteria	Betaproteobacteria	NA	NA	Candidatus Accumulibacter	Candidatus Accumulibacter
56422	NODE_12726_length_7501_cov_124.367124_g1_i6447_6	NODE_12726_length_7501_cov_124.367124_g1_i6447	NA	NA	Glycosyl transferase family group 2 [PF13632.10]	0	1177	COG3459	G	Glycosyl hydrolase 36 superfamily, catalytic domain	NA	NA	NA	Glyco_hydro_36,Glyco_transf_36,Glycoamylase	Bacteria	Proteobacteria	Betaproteobacteria	NA	NA	Candidatus Accumulibacter	Candidatus Accumulibacter
56423	NODE_127270_length_1552_cov_137.287356_g1_i24067_1	NODE_127270_length_1552_cov_137.287356_g1_i24067	NA	NA	Tn3 transposase DDE domain [PF01526.21]; Domain of unknown function (DUF4158) [PF13700.10]	1.16E-122	353	COG4644	L	Tn3 transposase DDE domain	NA	NA	NA	DDE_Tnp_Tn3,DUF4158	Bacteria	Proteobacteria	Betaproteobacteria	NA	NA	Candidatus Accumulibacter	Candidatus Accumulibacter
56424	NODE_127270_length_1552_cov_137.287356_g1_i24067_2	NODE_127270_length_1552_cov_137.287356_g1_i24067	NA	NA	NA	NA	NA	NA	NA	NA	NA	NA	NA	NA	Bacteria	Proteobacteria	Betaproteobacteria	NA	NA	Candidatus Accumulibacter	Candidatus Accumulibacter
56425	NODE_127271_length_1552_cov_116.336038_g68613_i0_1	NODE_127271_length_1552_cov_116.336038_g68613_i0	NA	NA	NA	9.35E-46	162	COG3464	L	Transposase	NA	NA	NA	NA	Bacteria	Proteobacteria	Betaproteobacteria	NA	NA	Candidatus Accumulibacter	Candidatus Accumulibacter
56426	NODE_127271_length_1552_cov_116.336038_g68613_i0_2	NODE_127271_length_1552_cov_116.336038_g68613_i0	NA	NA	NA	NA	NA	NA	NA	NA	NA	NA	NA	NA	Bacteria	Proteobacteria	Betaproteobacteria	NA	NA	Candidatus Accumulibacter	Candidatus Accumulibacter
56442	NODE_127279_length_1552_cov_33.087221_g1_i24070_2	NODE_127279_length_1552_cov_33.087221_g1_i24070	NA	NA	NA	1.48E-26	108	2CK6M	S	Protein of unknown function (DUF429)	NA	NA	NA	DUF429	Bacteria	Proteobacteria	Betaproteobacteria	NA	NA	Candidatus Accumulibacter	Candidatus Accumulibacter
56443	NODE_127279_length_1552_cov_33.087221_g1_i24070_3	NODE_127279_length_1552_cov_33.087221_g1_i24070	NA	NA	NA	2.47E-117	356	COG0210	L	UvrD-like helicase C-terminal domain	NA	NA	NA	UvrD_C	Bacteria	Proteobacteria	Betaproteobacteria	NA	NA	Candidatus Accumulibacter	Candidatus Accumulibacter
56484	NODE_127299_length_1552_cov_14.874239_g68634_i0_1	NODE_127299_length_1552_cov_14.874239_g68634_i0	NA	NA	Iron-containing alcohol dehydrogenase [PF00465.23]	7.92E-23	98.6	COG1454	C	Iron-containing alcohol dehydrogenase	NA	NA	NA	Fe-ADH	Bacteria	Proteobacteria	Betaproteobacteria	NA	NA	Candidatus Accumulibacter	Candidatus Accumulibacter
56486	NODE_127299_length_1552_cov_14.874239_g68634_i0_3	NODE_127299_length_1552_cov_14.874239_g68634_i0	NA	NA	NA	NA	NA	NA	NA	NA	NA	NA	NA	NA	Bacteria	Proteobacteria	Betaproteobacteria	NA	NA	Candidatus Accumulibacter	Candidatus Accumulibacter
56497	NODE_1272_length_23017_cov_579.029725_g221_i0_11	NODE_1272_length_23017_cov_579.029725_g221_i0	NA	NA	Tim44-like domain [PF04280.19]	8.25E-193	537	COG4395	S	Tim44	NA	NA	NA	Tim44	Bacteria	Proteobacteria	Betaproteobacteria	NA	NA	Candidatus Accumulibacter	Candidatus Accumulibacter
56499	NODE_1272_length_23017_cov_579.029725_g221_i0_13	NODE_1272_length_23017_cov_579.029725_g221_i0	NA	NA	Gamma-butyrobetaine hydroxylase-like, N-terminal [PF06155.16]	6.36E-101	292	COG3536	S	Protein of unknown function (DUF971)	NA	NA	NA	DUF971	Bacteria	Proteobacteria	Betaproteobacteria	NA	NA	Candidatus Accumulibacter	Candidatus Accumulibacter
56500	NODE_1272_length_23017_cov_579.029725_g221_i0_14	NODE_1272_length_23017_cov_579.029725_g221_i0	K23127	cyclic-di-GMP-binding protein	NA	0	1053	2A8Z1	NA	NA	NA	NA	NA	NA	Bacteria	Proteobacteria	Betaproteobacteria	NA	NA	Candidatus Accumulibacter	Candidatus Accumulibacter
56501	NODE_1272_length_23017_cov_579.029725_g221_i0_15	NODE_1272_length_23017_cov_579.029725_g221_i0	NA	NA	HIT domain [PF01230.27]	6.33E-106	305	COG0537	FG	HIT domain	NA	NA	NA	HIT	Bacteria	Proteobacteria	Betaproteobacteria	NA	NA	Candidatus Accumulibacter	Candidatus Accumulibacter
56502	NODE_1272_length_23017_cov_579.029725_g221_i0_16	NODE_1272_length_23017_cov_579.029725_g221_i0	K03699	magnesium and cobalt exporter, CNNM family	Cyclin M transmembrane N-terminal domain [PF01595.24]; Transporter associated domain [PF03471.21]	3.07E-301	822	COG1253	S	CBS domain containing protein	NA	NA	NA	CBS,CorC_HlyC,DUF21	Bacteria	Proteobacteria	Betaproteobacteria	NA	NA	Candidatus Accumulibacter	Candidatus Accumulibacter
56504	NODE_1272_length_23017_cov_579.029725_g221_i0_18	NODE_1272_length_23017_cov_579.029725_g221_i0	NA	NA	Universal stress protein family [PF00582.30]	5.15E-114	327	COG0589	T	AMP binding	NA	NA	NA	Usp	Bacteria	Proteobacteria	Betaproteobacteria	NA	NA	Candidatus Accumulibacter	Candidatus Accumulibacter
56523	NODE_12730_length_7499_cov_676.602882_g1_i6449_4	NODE_12730_length_7499_cov_676.602882_g1_i6449	NA	NA	NA	NA	NA	NA	NA	NA	NA	NA	NA	NA	Bacteria	Proteobacteria	Betaproteobacteria	NA	NA	Candidatus Accumulibacter	Candidatus Accumulibacter
56524	NODE_12730_length_7499_cov_676.602882_g1_i6449_5	NODE_12730_length_7499_cov_676.602882_g1_i6449	NA	NA	NA	NA	NA	NA	NA	NA	NA	NA	NA	NA	Bacteria	Proteobacteria	Betaproteobacteria	NA	NA	Candidatus Accumulibacter	Candidatus Accumulibacter
56525	NODE_12730_length_7499_cov_676.602882_g1_i6449_6	NODE_12730_length_7499_cov_676.602882_g1_i6449	NA	NA	Domain of unknown function (DUF4178) [PF13785.10]	0	1047	COG1656	S	Domain of unknown function (DUF4178)	NA	NA	NA	DUF4178	Bacteria	Proteobacteria	Betaproteobacteria	NA	NA	Candidatus Accumulibacter	Candidatus Accumulibacter
56526	NODE_12730_length_7499_cov_676.602882_g1_i6449_7	NODE_12730_length_7499_cov_676.602882_g1_i6449	NA	NA	NA	2.61E-14	71.6	COG4260	S	SPFH domain Band 7 family protein 2	NA	NA	NA	Band_7_1,HTH_17,SHOCT	Bacteria	Proteobacteria	Betaproteobacteria	NA	NA	Candidatus Accumulibacter	Candidatus Accumulibacter
56527	NODE_127310_length_1552_cov_10.098039_g51521_i1_1	NODE_127310_length_1552_cov_10.098039_g51521_i1	NA	NA	Peptidase family S49 [PF01343.22]; Clp protease [PF00574.27]	3.45E-185	518	COG0616	OU	PFAM peptidase S49	NA	NA	NA	Peptidase_S49	Bacteria	Proteobacteria	Betaproteobacteria	NA	NA	Candidatus Accumulibacter	Candidatus Accumulibacter
56528	NODE_127310_length_1552_cov_10.098039_g51521_i1_2	NODE_127310_length_1552_cov_10.098039_g51521_i1	NA	NA	Phage portal protein [PF04860.16]	2.02E-147	424	COG4695	S	Phage portal protein	NA	NA	NA	Phage_portal	Bacteria	Proteobacteria	Betaproteobacteria	NA	NA	Candidatus Accumulibacter	Candidatus Accumulibacter
56542	NODE_12731_length_7499_cov_211.622677_g1_i6450_2	NODE_12731_length_7499_cov_211.622677_g1_i6450	NA	NA	STAS domain [PF13466.10]; STAS domain [PF01740.25]	7.51E-15	71.2	COG1366	T	STAS domain	NA	NA	NA	STAS_2	Bacteria	Proteobacteria	Betaproteobacteria	NA	NA	Candidatus Accumulibacter	Candidatus Accumulibacter
56546	NODE_12731_length_7499_cov_211.622677_g1_i6450_6	NODE_12731_length_7499_cov_211.622677_g1_i6450	NA	NA	Response regulator receiver domain [PF00072.28]; Histidine kinase-, DNA gyrase B-, and HSP90-like ATPase [PF02518.30]	2.29E-42	159	COG0784	T	PAS fold	NA	NA	NA	GAF,HWE_HK,PAS_2,PHY,Response_reg	Bacteria	Proteobacteria	Betaproteobacteria	NA	NA	Candidatus Accumulibacter	Candidatus Accumulibacter
56564	NODE_12732_length_7499_cov_203.166981_g1_i6451_1	NODE_12732_length_7499_cov_203.166981_g1_i6451	K21084	diguanylate cyclase [EC:2.7.7.65]	EAL domain [PF00563.24]; Diguanylate cyclase, GGDEF domain [PF00990.25]; UPF0242 C-terminal PAS-like domain [PF18095.5]; PAS domain [PF13426.11]; Hemerythrin HHE cation binding domain [PF01814.27]	3.62E-163	511	COG5000	T	Diguanylate cyclase	NA	NA	NA	EAL,GGDEF,PAS_4,PAS_9,dCache_1	Bacteria	Proteobacteria	Betaproteobacteria	NA	NA	Candidatus Accumulibacter	Candidatus Accumulibacter
56566	NODE_12732_length_7499_cov_203.166981_g1_i6451_3	NODE_12732_length_7499_cov_203.166981_g1_i6451	NA	NA	Protein of unknown function, DUF547 [PF04784.18]	3.00E-120	351	COG0398	S	Protein of unknown function, DUF547	NA	NA	NA	DUF547	Bacteria	Proteobacteria	Betaproteobacteria	NA	NA	Candidatus Accumulibacter	Candidatus Accumulibacter
56567	NODE_12732_length_7499_cov_203.166981_g1_i6451_4	NODE_12732_length_7499_cov_203.166981_g1_i6451	NA	NA	Pyridine nucleotide-disulphide oxidoreductase [PF07992.18]; Pyridine nucleotide-disulphide oxidoreductase, dimerisation domain [PF02852.26]; Pyridine nucleotide-disulphide oxidoreductase [PF00070.31]; SNARE associated Golgi protein [PF09335.15]; L-lysine 6-monooxygenase/L-ornithine 5-monooxygenase [PF13434.10]; Pyridine nucleotide-disulphide oxidoreductase [PF13738.10]	0	1082	COG0398	C	SNARE associated Golgi protein	NA	NA	NA	Pyr_redox_2,Pyr_redox_dim,SNARE_assoc	Bacteria	Proteobacteria	Betaproteobacteria	NA	NA	Candidatus Accumulibacter	Candidatus Accumulibacter
56603	NODE_127347_length_1552_cov_4.803245_g68674_i0_1	NODE_127347_length_1552_cov_4.803245_g68674_i0	NA	NA	NA	NA	NA	NA	NA	NA	NA	NA	NA	NA	Bacteria	Proteobacteria	Betaproteobacteria	NA	NA	Candidatus Accumulibacter	Candidatus Accumulibacter
56627	NODE_12735_length_7497_cov_827.168373_g1_i6452_2	NODE_12735_length_7497_cov_827.168373_g1_i6452	K21087	flagellar brake protein	Flagellar regulator YcgR, PilZN domain [PF07317.16]	3.63E-131	379	COG5581	M	Acts as a flagellar brake, regulating swimming and swarming in a bis-(3'-5') cyclic diguanylic acid (c-di-GMP)- dependent manner. Binds 1 c-di-GMP dimer per subunit. Increasing levels of c-di-GMP lead to decreased motility	NA	NA	NA	PilZ,YcgR	Bacteria	Proteobacteria	Betaproteobacteria	NA	NA	Candidatus Accumulibacter	Candidatus Accumulibacter
56629	NODE_12735_length_7497_cov_827.168373_g1_i6452_4	NODE_12735_length_7497_cov_827.168373_g1_i6452	NA	NA	Flagellar hook-length control protein FliK [PF02120.20]; Type III secretion protein (HpaP) [PF09483.14]	1.18E-129	389	COG3144	N	Flagellar hook-length control protein FliK	NA	NA	NA	Flg_hook	Bacteria	Proteobacteria	Betaproteobacteria	NA	NA	Candidatus Accumulibacter	Candidatus Accumulibacter
56630	NODE_12735_length_7497_cov_827.168373_g1_i6452_5	NODE_12735_length_7497_cov_827.168373_g1_i6452	K02423	flagellar protein FliT	Flagellar protein FliT [PF05400.17]	NA	NA	NA	NA	NA	NA	NA	NA	NA	Bacteria	Proteobacteria	Betaproteobacteria	NA	NA	Candidatus Accumulibacter	Candidatus Accumulibacter
56679	NODE_12737_length_7496_cov_663.063451_g960_i9_6	NODE_12737_length_7496_cov_663.063451_g960_i9	NA	NA	NA	NA	NA	NA	NA	NA	NA	NA	NA	NA	Bacteria	Proteobacteria	Betaproteobacteria	NA	NA	Candidatus Accumulibacter	Candidatus Accumulibacter
56682	NODE_127381_length_1551_cov_1018.874831_g1_i24071_1	NODE_127381_length_1551_cov_1018.874831_g1_i24071	NA	NA	Transposase domain (DUF772) [PF05598.15]; Transposase DDE domain [PF01609.25]	1.62E-175	499	COG3039	L	Transposase domain (DUF772)	NA	NA	NA	DDE_Tnp_1,DUF772	Bacteria	Proteobacteria	Betaproteobacteria	NA	NA	Candidatus Accumulibacter	Candidatus Accumulibacter
56694	NODE_127392_length_1551_cov_49.547361_g68712_i0_1	NODE_127392_length_1551_cov_49.547361_g68712_i0	NA	NA	NA	6.62E-08	55.1	COG0277	C	FAD binding domain	NA	NA	NA	FAD_binding_4	Bacteria	Proteobacteria	Betaproteobacteria	NA	NA	Candidatus Accumulibacter	Candidatus Accumulibacter
56695	NODE_127392_length_1551_cov_49.547361_g68712_i0_2	NODE_127392_length_1551_cov_49.547361_g68712_i0	NA	NA	NA	1.51E-06	57.8	2EJBB	S	PEP-CTERM motif	NA	NA	NA	VPEP	Bacteria	Proteobacteria	Betaproteobacteria	NA	NA	Candidatus Accumulibacter	Candidatus Accumulibacter
56696	NODE_127392_length_1551_cov_49.547361_g68712_i0_3	NODE_127392_length_1551_cov_49.547361_g68712_i0	NA	NA	NA	NA	NA	NA	NA	NA	NA	NA	NA	NA	Bacteria	Proteobacteria	Betaproteobacteria	NA	NA	Candidatus Accumulibacter	Candidatus Accumulibacter
56744	NODE_127413_length_1551_cov_16.419486_g68725_i0_1	NODE_127413_length_1551_cov_16.419486_g68725_i0	NA	NA	NA	1.43E-60	191	2AR1G	NA	NA	NA	NA	NA	TerB	Bacteria	Proteobacteria	Betaproteobacteria	NA	NA	Candidatus Accumulibacter	Candidatus Accumulibacter
56759	NODE_12741_length_7496_cov_104.874579_g1_i6456_1	NODE_12741_length_7496_cov_104.874579_g1_i6456	NA	NA	Uncharacterised protein family (UPF0236) [PF06782.15]	5.76E-40	144	COG3464	L	Transposase	NA	NA	NA	UPF0236	Bacteria	Proteobacteria	Betaproteobacteria	NA	NA	Candidatus Accumulibacter	Candidatus Accumulibacter
56760	NODE_12741_length_7496_cov_104.874579_g1_i6456_2	NODE_12741_length_7496_cov_104.874579_g1_i6456	NA	NA	NA	1.86E-10	62.4	2ANB8	NA	NA	NA	NA	NA	NA	Bacteria	Proteobacteria	Betaproteobacteria	NA	NA	Candidatus Accumulibacter	Candidatus Accumulibacter
56762	NODE_12741_length_7496_cov_104.874579_g1_i6456_4	NODE_12741_length_7496_cov_104.874579_g1_i6456	NA	NA	Transposase IS66 family [PF03050.18]	1.30E-106	327	COG4974	L	PFAM transposase IS66	NA	NA	NA	DDE_Tnp_IS66	Bacteria	Proteobacteria	Betaproteobacteria	NA	NA	Candidatus Accumulibacter	Candidatus Accumulibacter
56763	NODE_12741_length_7496_cov_104.874579_g1_i6456_5	NODE_12741_length_7496_cov_104.874579_g1_i6456	NA	NA	NA	3.72E-23	105	COG2433	S	Transposase IS66 family	NA	NA	NA	DDE_Tnp_IS66	Bacteria	Proteobacteria	Betaproteobacteria	NA	NA	Candidatus Accumulibacter	Candidatus Accumulibacter
56764	NODE_12741_length_7496_cov_104.874579_g1_i6456_6	NODE_12741_length_7496_cov_104.874579_g1_i6456	NA	NA	Druantia protein DruA [PF14236.10]	3.98E-143	411	2DB88	S	Domain of unknown function (DUF4338)	NA	NA	NA	DUF4338	Bacteria	Proteobacteria	Betaproteobacteria	NA	NA	Candidatus Accumulibacter	Candidatus Accumulibacter
56765	NODE_12741_length_7496_cov_104.874579_g1_i6456_7	NODE_12741_length_7496_cov_104.874579_g1_i6456	NA	NA	NA	1.96E-19	88.6	COG3464	L	Transposase	NA	NA	NA	UPF0236	Bacteria	Proteobacteria	Betaproteobacteria	NA	NA	Candidatus Accumulibacter	Candidatus Accumulibacter
56777	NODE_12742_length_7496_cov_95.053617_g1_i6457_1	NODE_12742_length_7496_cov_95.053617_g1_i6457	NA	NA	NA	NA	NA	NA	NA	NA	NA	NA	NA	NA	Bacteria	Proteobacteria	Betaproteobacteria	NA	NA	Candidatus Accumulibacter	Candidatus Accumulibacter
56778	NODE_12742_length_7496_cov_95.053617_g1_i6457_2	NODE_12742_length_7496_cov_95.053617_g1_i6457	NA	NA	NA	0.00037	44.7	2BU41	NA	NA	NA	NA	NA	NA	Bacteria	Proteobacteria	Betaproteobacteria	NA	NA	Candidatus Accumulibacter	Candidatus Accumulibacter
56779	NODE_12742_length_7496_cov_95.053617_g1_i6457_3	NODE_12742_length_7496_cov_95.053617_g1_i6457	K01449	N-acetylmuramoyl-L-alanine amidase [EC:3.5.1.28]	Cell Wall Hydrolase [PF07486.16]	1.16E-98	311	COG3591	M	Hydrolase	NA	NA	NA	Hydrolase_2	Bacteria	Proteobacteria	Betaproteobacteria	NA	NA	Candidatus Accumulibacter	Candidatus Accumulibacter
56780	NODE_12742_length_7496_cov_95.053617_g1_i6457_4	NODE_12742_length_7496_cov_95.053617_g1_i6457	NA	NA	NA	3.41E-175	540	COG0791	M	cysteine-type peptidase activity	NA	NA	NA	B_lectin,Beta_helix,FG-GAP,NLPC_P60,SLH,Trypsin,VCBS	Bacteria	Proteobacteria	Betaproteobacteria	NA	NA	Candidatus Accumulibacter	Candidatus Accumulibacter
56781	NODE_12742_length_7496_cov_95.053617_g1_i6457_5	NODE_12742_length_7496_cov_95.053617_g1_i6457	NA	NA	NA	8.77E-13	79	COG0457	K	COG0457 FOG TPR repeat	NA	NA	NA	Peptidase_C14,TPR_10,cNMP_binding	Bacteria	Proteobacteria	Betaproteobacteria	NA	NA	Candidatus Accumulibacter	Candidatus Accumulibacter
56786	NODE_127431_length_1551_cov_9.907307_g68737_i0_1	NODE_127431_length_1551_cov_9.907307_g68737_i0	NA	NA	Nuclease-related domain [PF08378.15]; Protein tyrosine and serine/threonine kinase [PF07714.21]; Protein kinase domain [PF00069.29]	2.35E-237	694	COG0515	KLT	Nuclease-related domain	NA	NA	NA	NERD,Pkinase	Bacteria	Proteobacteria	Betaproteobacteria	NA	NA	Candidatus Accumulibacter	Candidatus Accumulibacter
56838	NODE_12745_length_7495_cov_327.630558_g1_i6458_4	NODE_12745_length_7495_cov_327.630558_g1_i6458	NA	NA	Diguanylate cyclase, GGDEF domain [PF00990.25]; Response regulator receiver domain [PF00072.28]	4.02E-180	512	COG2199	T	COG3706 Response regulator containing a CheY-like receiver domain and a GGDEF domain	NA	NA	NA	GGDEF,Response_reg	Bacteria	Proteobacteria	Betaproteobacteria	NA	NA	Candidatus Accumulibacter	Candidatus Accumulibacter
56840	NODE_12745_length_7495_cov_327.630558_g1_i6458_6	NODE_12745_length_7495_cov_327.630558_g1_i6458	NA	NA	Uncharacterised protein family (UPF0236) [PF06782.15]	7.91E-98	302	COG3464	L	Transposase	NA	NA	NA	UPF0236	Bacteria	Proteobacteria	Betaproteobacteria	NA	NA	Candidatus Accumulibacter	Candidatus Accumulibacter
56918	NODE_1274_length_23002_cov_294.609970_g1_i804_4	NODE_1274_length_23002_cov_294.609970_g1_i804	NA	NA	EAL domain [PF00563.24]; Diguanylate cyclase, GGDEF domain [PF00990.25]; UPF0242 C-terminal PAS-like domain [PF18095.5]; PAS fold [PF00989.29]; PAS fold [PF08448.14]; PAS domain [PF13426.11]; PAS fold [PF08447.16]; PAS domain [PF13188.11]	2.38E-230	684	COG2202	T	SMART PAS domain containing protein	NA	NA	NA	5TM-5TMR_LYT,EAL,GGDEF,PAS,PAS_3,PAS_4	Bacteria	Proteobacteria	Betaproteobacteria	NA	NA	Candidatus Accumulibacter	Candidatus Accumulibacter
56921	NODE_1274_length_23002_cov_294.609970_g1_i804_7	NODE_1274_length_23002_cov_294.609970_g1_i804	NA	NA	NA	6.63E-14	73.2	2EIBB	NA	NA	NA	NA	NA	NA	Bacteria	Proteobacteria	Betaproteobacteria	NA	NA	Candidatus Accumulibacter	Candidatus Accumulibacter
56922	NODE_1274_length_23002_cov_294.609970_g1_i804_8	NODE_1274_length_23002_cov_294.609970_g1_i804	NA	NA	NA	NA	NA	NA	NA	NA	NA	NA	NA	NA	Bacteria	Proteobacteria	Betaproteobacteria	NA	NA	Candidatus Accumulibacter	Candidatus Accumulibacter
56923	NODE_1274_length_23002_cov_294.609970_g1_i804_9	NODE_1274_length_23002_cov_294.609970_g1_i804	NA	NA	Glycosyl transferases group 1 [PF00534.24]; Glycosyl transferases group 1 [PF13692.10]; Family 4 Glycosyltransferase in conflict systems [PF20706.1]; Glycosyl transferases group 1 [PF13524.10]	2.63E-11	75.1	COG0438	M	Glycosyltransferase Family 4	NA	NA	NA	Glyco_transf_4,Glycos_transf_1	Bacteria	Proteobacteria	Betaproteobacteria	NA	NA	Candidatus Accumulibacter	Candidatus Accumulibacter
56924	NODE_1274_length_23002_cov_294.609970_g1_i804_10	NODE_1274_length_23002_cov_294.609970_g1_i804	NA	NA	NA	NA	NA	NA	NA	NA	NA	NA	NA	NA	Bacteria	Proteobacteria	Betaproteobacteria	NA	NA	Candidatus Accumulibacter	Candidatus Accumulibacter
56925	NODE_1274_length_23002_cov_294.609970_g1_i804_11	NODE_1274_length_23002_cov_294.609970_g1_i804	NA	NA	NA	8.90E-16	75.5	2FH2G	NA	NA	NA	NA	NA	NA	Bacteria	Proteobacteria	Betaproteobacteria	NA	NA	Candidatus Accumulibacter	Candidatus Accumulibacter
56926	NODE_1274_length_23002_cov_294.609970_g1_i804_12	NODE_1274_length_23002_cov_294.609970_g1_i804	NA	NA	NA	3.31E-19	83.6	2EEAX	NA	NA	NA	NA	NA	NA	Bacteria	Proteobacteria	Betaproteobacteria	NA	NA	Candidatus Accumulibacter	Candidatus Accumulibacter
56927	NODE_1274_length_23002_cov_294.609970_g1_i804_13	NODE_1274_length_23002_cov_294.609970_g1_i804	NA	NA	NA	3.06E-143	413	28ITY	NA	NA	NA	NA	NA	NA	Bacteria	Proteobacteria	Betaproteobacteria	NA	NA	Candidatus Accumulibacter	Candidatus Accumulibacter
56928	NODE_1274_length_23002_cov_294.609970_g1_i804_14	NODE_1274_length_23002_cov_294.609970_g1_i804	NA	NA	Fusaric acid resistance protein-like [PF13515.10]	5.19E-52	177	COG4129	S	Fusaric acid resistance protein-like	NA	NA	NA	FUSC_2	Bacteria	Proteobacteria	Betaproteobacteria	NA	NA	Candidatus Accumulibacter	Candidatus Accumulibacter
56933	NODE_1274_length_23002_cov_294.609970_g1_i804_19	NODE_1274_length_23002_cov_294.609970_g1_i804	NA	NA	Ankyrin repeats (3 copies) [PF12796.11]; Ankyrin repeats (many copies) [PF13637.10]; Ankyrin repeats (many copies) [PF13857.10]	1.70E-100	308	COG0666	S	Ankyrin repeat	NA	NA	NA	Ank_4	Bacteria	Proteobacteria	Betaproteobacteria	NA	NA	Candidatus Accumulibacter	Candidatus Accumulibacter
56934	NODE_1274_length_23002_cov_294.609970_g1_i804_20	NODE_1274_length_23002_cov_294.609970_g1_i804	K02495	oxygen-independent coproporphyrinogen III oxidase [EC:1.3.98.3]	HemN C-terminal domain [PF06969.20]	1.72E-230	642	COG0635	H	Involved in the biosynthesis of porphyrin-containing compound	NA	NA	NA	HemN_C,Radical_SAM	Bacteria	Proteobacteria	Betaproteobacteria	NA	NA	Candidatus Accumulibacter	Candidatus Accumulibacter
56938	NODE_1274_length_23002_cov_294.609970_g1_i804_24	NODE_1274_length_23002_cov_294.609970_g1_i804	NA	NA	Protein kinase domain [PF00069.29]; Protein tyrosine and serine/threonine kinase [PF07714.21]	2.14E-205	571	COG0515	KLT	serine threonine protein kinase	NA	NA	NA	Pkinase	Bacteria	Proteobacteria	Betaproteobacteria	NA	NA	Candidatus Accumulibacter	Candidatus Accumulibacter
56939	NODE_1274_length_23002_cov_294.609970_g1_i804_25	NODE_1274_length_23002_cov_294.609970_g1_i804	NA	NA	Domain of unknown function (DUF1732) [PF08340.15]; YicC-like family, N-terminal region [PF03755.17]	3.94E-146	418	COG1561	S	Domain of unknown function (DUF1732)	NA	NA	NA	DUF1732,YicC_N	Bacteria	Proteobacteria	Betaproteobacteria	NA	NA	Candidatus Accumulibacter	Candidatus Accumulibacter
56940	NODE_1274_length_23002_cov_294.609970_g1_i804_26	NODE_1274_length_23002_cov_294.609970_g1_i804	NA	NA	NA	2.66E-53	171	2E6EI	NA	NA	NA	NA	NA	NA	Bacteria	Proteobacteria	Betaproteobacteria	NA	NA	Candidatus Accumulibacter	Candidatus Accumulibacter
56941	NODE_127500_length_1551_cov_2.723275_g68798_i0_1	NODE_127500_length_1551_cov_2.723275_g68798_i0	NA	NA	Thioesterase superfamily [PF03061.26]	3.84E-71	216	COG2050	Q	Thioesterase superfamily	NA	NA	NA	4HBT	Bacteria	Proteobacteria	Betaproteobacteria	NA	NA	Candidatus Accumulibacter	Candidatus Accumulibacter
56942	NODE_127500_length_1551_cov_2.723275_g68798_i0_2	NODE_127500_length_1551_cov_2.723275_g68798_i0	NA	NA	Bacterial regulatory helix-turn-helix protein, lysR family [PF00126.31]	1.79E-17	81.3	COG0583	K	PFAM regulatory protein LysR	NA	NA	NA	HTH_1,LysR_substrate	Bacteria	Proteobacteria	Betaproteobacteria	NA	NA	Candidatus Accumulibacter	Candidatus Accumulibacter
56943	NODE_127500_length_1551_cov_2.723275_g68798_i0_3	NODE_127500_length_1551_cov_2.723275_g68798_i0	NA	NA	NA	9.07E-75	232	COG0583	K	LysR substrate binding domain	NA	NA	NA	HTH_1,LysR_substrate	Bacteria	Proteobacteria	Betaproteobacteria	NA	NA	Candidatus Accumulibacter	Candidatus Accumulibacter
56944	NODE_127500_length_1551_cov_2.723275_g68798_i0_4	NODE_127500_length_1551_cov_2.723275_g68798_i0	NA	NA	NA	NA	NA	NA	NA	NA	NA	NA	NA	NA	Bacteria	Proteobacteria	Betaproteobacteria	NA	NA	Candidatus Accumulibacter	Candidatus Accumulibacter
56954	NODE_127507_length_1550_cov_464.991198_g68805_i0_2	NODE_127507_length_1550_cov_464.991198_g68805_i0	K07494	putative transposase	DDE superfamily endonuclease [PF13358.10]; Homeodomain-like domain [PF13565.10]	3.86E-221	612	COG3335	L	PFAM Integrase catalytic region	NA	NA	NA	DDE_3,HTH_28,HTH_32	Bacteria	Proteobacteria	Betaproteobacteria	NA	NA	Candidatus Accumulibacter	Candidatus Accumulibacter
56963	NODE_127513_length_1550_cov_140.442789_g1_i24077_1	NODE_127513_length_1550_cov_140.442789_g1_i24077	K19156	antitoxin PrlF	NA	4.69E-06	48.5	COG2002	K	SpoVT / AbrB like domain	NA	NA	NA	MazE_antitoxin	Bacteria	Proteobacteria	Betaproteobacteria	NA	NA	Candidatus Accumulibacter	Candidatus Accumulibacter
56964	NODE_127513_length_1550_cov_140.442789_g1_i24077_2	NODE_127513_length_1550_cov_140.442789_g1_i24077	NA	NA	NA	1.43E-18	83.2	COG5611	S	Toxic component of a toxin-antitoxin (TA) module. An RNase	NA	NA	NA	PIN	Bacteria	Proteobacteria	Betaproteobacteria	NA	NA	Candidatus Accumulibacter	Candidatus Accumulibacter
56965	NODE_127513_length_1550_cov_140.442789_g1_i24077_3	NODE_127513_length_1550_cov_140.442789_g1_i24077	NA	NA	NA	5.50E-20	87	COG4113	S	PIN domain	NA	NA	NA	PIN	Bacteria	Proteobacteria	Betaproteobacteria	NA	NA	Candidatus Accumulibacter	Candidatus Accumulibacter
56966	NODE_127513_length_1550_cov_140.442789_g1_i24077_4	NODE_127513_length_1550_cov_140.442789_g1_i24077	NA	NA	NA	7.58E-09	54.7	COG4118	D	Antitoxin component of a toxin-antitoxin (TA) module	NA	NA	NA	PhdYeFM_antitox	Bacteria	Proteobacteria	Betaproteobacteria	NA	NA	Candidatus Accumulibacter	Candidatus Accumulibacter
56999	NODE_127538_length_1550_cov_24.293839_g68825_i0_2	NODE_127538_length_1550_cov_24.293839_g68825_i0	NA	NA	NusG domain II [PF07009.15]	1.91E-68	208	COG5341	S	NusG domain II	NA	NA	NA	NusG_II	Bacteria	Proteobacteria	Betaproteobacteria	NA	NA	Candidatus Accumulibacter	Candidatus Accumulibacter
57002	NODE_127540_length_1550_cov_23.511848_g1_i24081_1	NODE_127540_length_1550_cov_23.511848_g1_i24081	K07484	transposase	IstB-like ATP binding protein [PF01695.21]	3.64E-123	355	COG1484	L	PFAM IstB domain protein ATP-binding protein	NA	NA	NA	IstB_IS21	Bacteria	Proteobacteria	Betaproteobacteria	NA	NA	Candidatus Accumulibacter	Candidatus Accumulibacter
57003	NODE_127540_length_1550_cov_23.511848_g1_i24081_2	NODE_127540_length_1550_cov_23.511848_g1_i24081	NA	NA	NA	4.18E-191	539	COG4584	L	PFAM Integrase catalytic	NA	NA	NA	rve	Bacteria	Proteobacteria	Betaproteobacteria	NA	NA	Candidatus Accumulibacter	Candidatus Accumulibacter
57006	NODE_127544_length_1550_cov_19.678402_g68829_i0_1	NODE_127544_length_1550_cov_19.678402_g68829_i0	NA	NA	NA	NA	NA	NA	NA	NA	NA	NA	NA	NA	Bacteria	Proteobacteria	Betaproteobacteria	NA	NA	Candidatus Accumulibacter	Candidatus Accumulibacter
57007	NODE_127544_length_1550_cov_19.678402_g68829_i0_2	NODE_127544_length_1550_cov_19.678402_g68829_i0	NA	NA	NA	1.06E-39	139	2F37X	NA	NA	NA	NA	NA	NA	Bacteria	Proteobacteria	Betaproteobacteria	NA	NA	Candidatus Accumulibacter	Candidatus Accumulibacter
57008	NODE_127544_length_1550_cov_19.678402_g68829_i0_3	NODE_127544_length_1550_cov_19.678402_g68829_i0	NA	NA	NA	NA	NA	NA	NA	NA	NA	NA	NA	NA	Bacteria	Proteobacteria	Betaproteobacteria	NA	NA	Candidatus Accumulibacter	Candidatus Accumulibacter
57033	NODE_127566_length_1550_cov_10.345972_g68846_i0_1	NODE_127566_length_1550_cov_10.345972_g68846_i0	NA	NA	HD domain [PF13487.10]	2.31E-137	408	COG2198	T	Histidine Phosphotransfer domain	NA	NA	NA	HD_5,Hpt	Bacteria	Proteobacteria	Betaproteobacteria	NA	NA	Candidatus Accumulibacter	Candidatus Accumulibacter
57069	NODE_127590_length_1550_cov_6.060257_g68867_i0_3	NODE_127590_length_1550_cov_6.060257_g68867_i0	NA	NA	Rubredoxin [PF00301.24]	9.25E-39	129	COG1773	C	Rubredoxin	NA	NA	NA	Rubredoxin	Bacteria	Proteobacteria	Betaproteobacteria	NA	NA	Candidatus Accumulibacter	Candidatus Accumulibacter
57085	NODE_127598_length_1550_cov_5.182126_g68874_i0_1	NODE_127598_length_1550_cov_5.182126_g68874_i0	NA	NA	NA	3.32E-49	172	COG3014	S	protein conserved in bacteria	NA	NA	NA	PMT_2	Bacteria	Proteobacteria	Betaproteobacteria	NA	NA	Candidatus Accumulibacter	Candidatus Accumulibacter
57136	NODE_127607_length_1550_cov_4.434665_g68882_i0_1	NODE_127607_length_1550_cov_4.434665_g68882_i0	NA	NA	NA	NA	NA	NA	NA	NA	NA	NA	NA	NA	Bacteria	Proteobacteria	Betaproteobacteria	NA	NA	Candidatus Accumulibacter	Candidatus Accumulibacter
57137	NODE_127607_length_1550_cov_4.434665_g68882_i0_2	NODE_127607_length_1550_cov_4.434665_g68882_i0	NA	NA	NA	NA	NA	NA	NA	NA	NA	NA	NA	NA	Bacteria	Proteobacteria	Betaproteobacteria	NA	NA	Candidatus Accumulibacter	Candidatus Accumulibacter
57138	NODE_127607_length_1550_cov_4.434665_g68882_i0_3	NODE_127607_length_1550_cov_4.434665_g68882_i0	NA	NA	NA	2.38E-99	293	28PW1	NA	NA	NA	NA	NA	NA	Bacteria	Proteobacteria	Betaproteobacteria	NA	NA	Candidatus Accumulibacter	Candidatus Accumulibacter
57188	NODE_127632_length_1549_cov_336.094851_g1_i24083_1	NODE_127632_length_1549_cov_336.094851_g1_i24083	NA	NA	NA	1.60E-84	259	COG3385	L	Transposase IS4 family	NA	NA	NA	DDE_Tnp_1	Bacteria	Proteobacteria	Betaproteobacteria	NA	NA	Candidatus Accumulibacter	Candidatus Accumulibacter
57189	NODE_127632_length_1549_cov_336.094851_g1_i24083_2	NODE_127632_length_1549_cov_336.094851_g1_i24083	NA	NA	Transposase Tn5 dimerisation domain [PF02281.20]; Transposase DDE domain [PF01609.25]	1.03E-235	652	COG3385	L	Transposase IS4 family	NA	NA	NA	DDE_Tnp_1,Dimer_Tnp_Tn5,Tnp_DNA_bind	Bacteria	Proteobacteria	Betaproteobacteria	NA	NA	Candidatus Accumulibacter	Candidatus Accumulibacter
57197	NODE_12763_length_7492_cov_235.167947_g1_i6465_1	NODE_12763_length_7492_cov_235.167947_g1_i6465	NA	NA	NA	0	1031	COG4584	L	PFAM Integrase catalytic region	NA	NA	NA	rve	Bacteria	Proteobacteria	Betaproteobacteria	NA	NA	Candidatus Accumulibacter	Candidatus Accumulibacter
57198	NODE_12763_length_7492_cov_235.167947_g1_i6465_2	NODE_12763_length_7492_cov_235.167947_g1_i6465	K07484	transposase	IstB-like ATP binding protein [PF01695.21]; Bacterial dnaA protein [PF00308.22]	1.05E-181	506	COG1484	L	PFAM IstB domain protein ATP-binding protein	NA	NA	NA	IstB_IS21	Bacteria	Proteobacteria	Betaproteobacteria	NA	NA	Candidatus Accumulibacter	Candidatus Accumulibacter
57199	NODE_12763_length_7492_cov_235.167947_g1_i6465_3	NODE_12763_length_7492_cov_235.167947_g1_i6465	NA	NA	NA	9.27E-164	473	COG4584	L	Transposase for insertion sequences IS1326 IS1353 (IS21 IS408 IS1162 family protein)	NA	NA	NA	rve	Bacteria	Proteobacteria	Betaproteobacteria	NA	NA	Candidatus Accumulibacter	Candidatus Accumulibacter
57200	NODE_12763_length_7492_cov_235.167947_g1_i6465_4	NODE_12763_length_7492_cov_235.167947_g1_i6465	NA	NA	Phage integrase family [PF00589.26]	5.42E-114	346	COG4974	L	Belongs to the 'phage' integrase family	NA	NA	NA	Phage_int_SAM_1,Phage_integrase	Bacteria	Proteobacteria	Betaproteobacteria	NA	NA	Candidatus Accumulibacter	Candidatus Accumulibacter
57201	NODE_12763_length_7492_cov_235.167947_g1_i6465_5	NODE_12763_length_7492_cov_235.167947_g1_i6465	NA	NA	Phage integrase family [PF00589.26]	4.00E-97	296	COG0582	L	Phage integrase family	NA	NA	NA	Phage_integrase	Bacteria	Proteobacteria	Betaproteobacteria	NA	NA	Candidatus Accumulibacter	Candidatus Accumulibacter
57202	NODE_12763_length_7492_cov_235.167947_g1_i6465_6	NODE_12763_length_7492_cov_235.167947_g1_i6465	NA	NA	Phage integrase family [PF00589.26]; Phage integrase, N-terminal SAM-like domain [PF02899.21]; Phage integrase, N-terminal SAM-like domain [PF13495.10]; Integrase [PF12835.11]	2.11E-158	453	COG4974	L	Phage integrase, N-terminal SAM-like domain	NA	NA	NA	Phage_int_SAM_1,Phage_integrase	Bacteria	Proteobacteria	Betaproteobacteria	NA	NA	Candidatus Accumulibacter	Candidatus Accumulibacter
57204	NODE_127642_length_1549_cov_44.662602_g68911_i0_1	NODE_127642_length_1549_cov_44.662602_g68911_i0	NA	NA	NA	8.85E-104	305	2C7BN	NA	NA	NA	NA	NA	NA	Bacteria	Proteobacteria	Betaproteobacteria	NA	NA	Candidatus Accumulibacter	Candidatus Accumulibacter
57211	NODE_127647_length_1549_cov_33.647696_g68914_i0_1	NODE_127647_length_1549_cov_33.647696_g68914_i0	NA	NA	NA	NA	NA	NA	NA	NA	NA	NA	NA	NA	Bacteria	Proteobacteria	Betaproteobacteria	NA	NA	Candidatus Accumulibacter	Candidatus Accumulibacter
57212	NODE_127647_length_1549_cov_33.647696_g68914_i0_2	NODE_127647_length_1549_cov_33.647696_g68914_i0	NA	NA	NA	7.33E-118	341	2F06S	NA	NA	NA	NA	NA	NA	Bacteria	Proteobacteria	Betaproteobacteria	NA	NA	Candidatus Accumulibacter	Candidatus Accumulibacter
57221	NODE_127659_length_1549_cov_18.021003_g68920_i0_1	NODE_127659_length_1549_cov_18.021003_g68920_i0	NA	NA	NA	NA	NA	NA	NA	NA	NA	NA	NA	NA	Bacteria	Proteobacteria	Betaproteobacteria	NA	NA	Candidatus Accumulibacter	Candidatus Accumulibacter
57236	NODE_127663_length_1549_cov_14.452575_g68923_i0_1	NODE_127663_length_1549_cov_14.452575_g68923_i0	NA	NA	Family of unknown function (DUF6127) [PF19622.3]	4.13E-39	133	2BRYG	NA	NA	NA	NA	NA	NA	Bacteria	Proteobacteria	Betaproteobacteria	NA	NA	Candidatus Accumulibacter	Candidatus Accumulibacter
57237	NODE_127663_length_1549_cov_14.452575_g68923_i0_2	NODE_127663_length_1549_cov_14.452575_g68923_i0	NA	NA	NA	2.77E-57	179	2.00E+149	NA	NA	NA	NA	NA	NA	Bacteria	Proteobacteria	Betaproteobacteria	NA	NA	Candidatus Accumulibacter	Candidatus Accumulibacter
57238	NODE_127663_length_1549_cov_14.452575_g68923_i0_3	NODE_127663_length_1549_cov_14.452575_g68923_i0	NA	NA	NA	NA	NA	NA	NA	NA	NA	NA	NA	NA	Bacteria	Proteobacteria	Betaproteobacteria	NA	NA	Candidatus Accumulibacter	Candidatus Accumulibacter
57259	NODE_127678_length_1549_cov_11.110434_g7901_i3_1	NODE_127678_length_1549_cov_11.110434_g7901_i3	NA	NA	NA	NA	NA	NA	NA	NA	NA	NA	NA	NA	Bacteria	Proteobacteria	Betaproteobacteria	NA	NA	Candidatus Accumulibacter	Candidatus Accumulibacter
57260	NODE_127678_length_1549_cov_11.110434_g7901_i3_2	NODE_127678_length_1549_cov_11.110434_g7901_i3	NA	NA	NA	NA	NA	NA	NA	NA	NA	NA	NA	NA	Bacteria	Proteobacteria	Betaproteobacteria	NA	NA	Candidatus Accumulibacter	Candidatus Accumulibacter
57261	NODE_127679_length_1549_cov_11.104336_g68933_i0_1	NODE_127679_length_1549_cov_11.104336_g68933_i0	NA	NA	Concanavalin A-like lectin/glucanases superfamily [PF13385.10]; Putative Ig domain [PF05345.16]; Laminin G domain [PF00054.27]	2.00E-07	63.2	COG0823	MU	Dystroglycan-type cadherin-like domains.	NA	NA	NA	Cadherin,He_PIG,RHS_repeat	Bacteria	Proteobacteria	Betaproteobacteria	NA	NA	Candidatus Accumulibacter	Candidatus Accumulibacter
57262	NODE_12767_length_7491_cov_310.906309_g1_i6466_1	NODE_12767_length_7491_cov_310.906309_g1_i6466	K07487	transposase	Transposase DDE domain [PF01609.25]; Transposase DDE domain [PF13751.10]; Transposase domain (DUF772) [PF05598.15]	6.56E-308	841	COG3666	L	COG3666 Transposase and inactivated derivatives	NA	NA	NA	DDE_Tnp_1,DDE_Tnp_1_6,DUF772	Bacteria	Proteobacteria	Betaproteobacteria	NA	NA	Candidatus Accumulibacter	Candidatus Accumulibacter
57264	NODE_12767_length_7491_cov_310.906309_g1_i6466_3	NODE_12767_length_7491_cov_310.906309_g1_i6466	NA	NA	AMP-binding enzyme [PF00501.32]; Acyltransferase [PF01553.25]	0	1437	COG0204	IQ	amp-dependent synthetase and ligase	NA	NA	NA	AMP-binding,Acyltransferase,PP-binding	Bacteria	Proteobacteria	Betaproteobacteria	NA	NA	Candidatus Accumulibacter	Candidatus Accumulibacter
57265	NODE_12767_length_7491_cov_310.906309_g1_i6466_4	NODE_12767_length_7491_cov_310.906309_g1_i6466	NA	NA	NA	NA	NA	NA	NA	NA	NA	NA	NA	NA	Bacteria	Proteobacteria	Betaproteobacteria	NA	NA	Candidatus Accumulibacter	Candidatus Accumulibacter
57266	NODE_12767_length_7491_cov_310.906309_g1_i6466_5	NODE_12767_length_7491_cov_310.906309_g1_i6466	NA	NA	NA	NA	NA	NA	NA	NA	NA	NA	NA	NA	Bacteria	Proteobacteria	Betaproteobacteria	NA	NA	Candidatus Accumulibacter	Candidatus Accumulibacter
57271	NODE_127681_length_1549_cov_10.625339_g7340_i1_3	NODE_127681_length_1549_cov_10.625339_g7340_i1	NA	NA	NA	1.19E-17	82.4	COG0399	M	Putative transposase	NA	NA	NA	Y2_Tnp,Zn_Tnp_IS91	Bacteria	Proteobacteria	Betaproteobacteria	NA	NA	Candidatus Accumulibacter	Candidatus Accumulibacter
57301	NODE_12769_length_7491_cov_90.518873_g1_i6468_2	NODE_12769_length_7491_cov_90.518873_g1_i6468	K20965	c-di-GMP phosphodiesterase [EC:3.1.4.52]	EAL domain [PF00563.24]; Diguanylate cyclase, GGDEF domain [PF00990.25]; PAS fold [PF00989.29]; UPF0242 C-terminal PAS-like domain [PF18095.5]; PAS fold [PF08448.14]; PAS domain [PF13426.11]; PAS fold [PF08447.16]; PAS domain [PF13188.11]; PAS fold [PF12860.11]	0	1520	COG5001	T	SMART PAS domain containing protein	NA	NA	NA	EAL,GAF_2,GGDEF,PAS_3,PAS_4,PAS_9,SBP_bac_3,dCache_1	Bacteria	Proteobacteria	Betaproteobacteria	NA	NA	Candidatus Accumulibacter	Candidatus Accumulibacter
57302	NODE_12769_length_7491_cov_90.518873_g1_i6468_3	NODE_12769_length_7491_cov_90.518873_g1_i6468	NA	NA	Dimerisation2-like domain [PF21212.1]; O-methyltransferase domain [PF00891.22]	4.87E-130	384	COG2890	J	O-methyltransferase	NA	NA	NA	Methyltransf_2	Bacteria	Proteobacteria	Betaproteobacteria	NA	NA	Candidatus Accumulibacter	Candidatus Accumulibacter
57303	NODE_12769_length_7491_cov_90.518873_g1_i6468_4	NODE_12769_length_7491_cov_90.518873_g1_i6468	NA	NA	DDE superfamily endonuclease [PF13358.10]	1.33E-19	87	COG3335	L	DDE superfamily endonuclease	NA	NA	NA	DDE_3	Bacteria	Proteobacteria	Betaproteobacteria	NA	NA	Candidatus Accumulibacter	Candidatus Accumulibacter
57304	NODE_12769_length_7491_cov_90.518873_g1_i6468_5	NODE_12769_length_7491_cov_90.518873_g1_i6468	NA	NA	DDE superfamily endonuclease [PF13358.10]; Homeodomain-like domain [PF13565.10]; Winged helix-turn helix [PF13551.10]	9.92E-73	235	COG3335	L	Transposase	NA	NA	NA	DDE_3,HTH_29,HTH_32,HTH_33	Bacteria	Proteobacteria	Betaproteobacteria	NA	NA	Candidatus Accumulibacter	Candidatus Accumulibacter
57305	NODE_12769_length_7491_cov_90.518873_g1_i6468_6	NODE_12769_length_7491_cov_90.518873_g1_i6468	K07494	putative transposase	DDE superfamily endonuclease [PF13358.10]	0.00073	46.6	COG3335	L	DDE superfamily endonuclease	NA	NA	NA	DDE_3	Bacteria	Proteobacteria	Betaproteobacteria	NA	NA	Candidatus Accumulibacter	Candidatus Accumulibacter
57405	NODE_12775_length_7487_cov_16.848530_g2899_i0_1	NODE_12775_length_7487_cov_16.848530_g2899_i0	NA	NA	NA	6.56E-11	62	2AF5U	NA	NA	NA	NA	NA	NA	Bacteria	Proteobacteria	Betaproteobacteria	NA	NA	Candidatus Accumulibacter	Candidatus Accumulibacter
57406	NODE_12775_length_7487_cov_16.848530_g2899_i0_2	NODE_12775_length_7487_cov_16.848530_g2899_i0	NA	NA	Subtilase family [PF00082.26]	1.92E-190	553	COG1404	O	Belongs to the peptidase S8 family	NA	NA	NA	Peptidase_S8	Bacteria	Proteobacteria	Betaproteobacteria	NA	NA	Candidatus Accumulibacter	Candidatus Accumulibacter
57407	NODE_12775_length_7487_cov_16.848530_g2899_i0_3	NODE_12775_length_7487_cov_16.848530_g2899_i0	NA	NA	NA	7.39E-148	434	COG3319	Q	amino acid activation for nonribosomal peptide biosynthetic process	NA	NA	NA	DUF900	Bacteria	Proteobacteria	Betaproteobacteria	NA	NA	Candidatus Accumulibacter	Candidatus Accumulibacter
57409	NODE_12775_length_7487_cov_16.848530_g2899_i0_5	NODE_12775_length_7487_cov_16.848530_g2899_i0	NA	NA	Arabinose-binding domain of AraC transcription regulator, N-term [PF12625.11]; Helix-turn-helix domain [PF12833.11]	2.28E-52	183	COG2207	K	transcriptional regulator	NA	NA	NA	Arabinose_bd,HTH_18	Bacteria	Proteobacteria	Betaproteobacteria	NA	NA	Candidatus Accumulibacter	Candidatus Accumulibacter
57421	NODE_127764_length_1548_cov_31.076610_g69000_i0_2	NODE_127764_length_1548_cov_31.076610_g69000_i0	K13014	undecaprenyl phosphate-alpha-L-ara4FN deformylase [EC:3.5.1.-]	NA	4.17E-126	367	COG0726	G	polysaccharide deacetylase	NA	NA	NA	NA	Bacteria	Proteobacteria	Betaproteobacteria	NA	NA	Candidatus Accumulibacter	Candidatus Accumulibacter
57434	NODE_127771_length_1548_cov_21.863729_g15356_i2_2	NODE_127771_length_1548_cov_21.863729_g15356_i2	NA	NA	NA	9.36E-23	92	2EA63	NA	NA	NA	NA	NA	NA	Bacteria	Proteobacteria	Betaproteobacteria	NA	NA	Candidatus Accumulibacter	Candidatus Accumulibacter
57435	NODE_127771_length_1548_cov_21.863729_g15356_i2_3	NODE_127771_length_1548_cov_21.863729_g15356_i2	NA	NA	NA	NA	NA	NA	NA	NA	NA	NA	NA	NA	Bacteria	Proteobacteria	Betaproteobacteria	NA	NA	Candidatus Accumulibacter	Candidatus Accumulibacter
57457	NODE_127791_length_1548_cov_12.122712_g69017_i0_1	NODE_127791_length_1548_cov_12.122712_g69017_i0	NA	NA	ubiE/COQ5 methyltransferase family [PF01209.22]; Methyltransferase domain [PF08241.16]	2.12E-155	439	COG0500	Q	Methyltransferase domain	NA	NA	NA	Methyltransf_25	Bacteria	Proteobacteria	Betaproteobacteria	NA	NA	Candidatus Accumulibacter	Candidatus Accumulibacter
57468	NODE_12779_length_7484_cov_207.501282_g1_i6471_1	NODE_12779_length_7484_cov_207.501282_g1_i6471	NA	NA	Activator of Hsp90 ATPase homolog 1-like protein [PF08327.15]	8.86E-93	272	COG3832	S	Activator of Hsp90 ATPase homolog 1-like protein	NA	NA	NA	AHSA1	Bacteria	Proteobacteria	Betaproteobacteria	NA	NA	Candidatus Accumulibacter	Candidatus Accumulibacter
57469	NODE_12779_length_7484_cov_207.501282_g1_i6471_2	NODE_12779_length_7484_cov_207.501282_g1_i6471	NA	NA	NA	1.23E-32	117	COG4190	K	Transcriptional regulator	NA	NA	NA	NA	Bacteria	Proteobacteria	Betaproteobacteria	NA	NA	Candidatus Accumulibacter	Candidatus Accumulibacter
57470	NODE_12779_length_7484_cov_207.501282_g1_i6471_3	NODE_12779_length_7484_cov_207.501282_g1_i6471	NA	NA	Family of unknown function (DUF6516) [PF20126.3]	1.24E-21	88.6	2E33J	NA	NA	NA	NA	NA	NA	Bacteria	Proteobacteria	Betaproteobacteria	NA	NA	Candidatus Accumulibacter	Candidatus Accumulibacter
57471	NODE_12779_length_7484_cov_207.501282_g1_i6471_4	NODE_12779_length_7484_cov_207.501282_g1_i6471	NA	NA	NA	2.01E-41	157	COG1524	S	PglZ domain	NA	NA	NA	PglZ	Bacteria	Proteobacteria	Betaproteobacteria	NA	NA	Candidatus Accumulibacter	Candidatus Accumulibacter
57472	NODE_12779_length_7484_cov_207.501282_g1_i6471_5	NODE_12779_length_7484_cov_207.501282_g1_i6471	NA	NA	Nuclease-related domain [PF08378.15]	1.48E-129	414	COG0515	KLT	Nuclease-related domain	NA	NA	NA	NERD,Pkinase	Bacteria	Proteobacteria	Betaproteobacteria	NA	NA	Candidatus Accumulibacter	Candidatus Accumulibacter
57473	NODE_12779_length_7484_cov_207.501282_g1_i6471_6	NODE_12779_length_7484_cov_207.501282_g1_i6471	K07727	putative transcriptional regulator	Cro/C1-type HTH DNA-binding domain [PF13443.10]	0.000951	41.6	COG3655	K	Transcriptional regulator	NA	NA	NA	DUF4384,HTH_26,HTH_3	Bacteria	Proteobacteria	Betaproteobacteria	NA	NA	Candidatus Accumulibacter	Candidatus Accumulibacter
57474	NODE_12779_length_7484_cov_207.501282_g1_i6471_7	NODE_12779_length_7484_cov_207.501282_g1_i6471	NA	NA	NA	NA	NA	NA	NA	NA	NA	NA	NA	NA	Bacteria	Proteobacteria	Betaproteobacteria	NA	NA	Candidatus Accumulibacter	Candidatus Accumulibacter
57475	NODE_12779_length_7484_cov_207.501282_g1_i6471_8	NODE_12779_length_7484_cov_207.501282_g1_i6471	NA	NA	NA	1.06E-83	265	COG5421	L	Evidence 2b Function of strongly homologous gene	NA	NA	NA	DDE_Tnp_1	Bacteria	Proteobacteria	Betaproteobacteria	NA	NA	Candidatus Accumulibacter	Candidatus Accumulibacter
57476	NODE_12779_length_7484_cov_207.501282_g1_i6471_9	NODE_12779_length_7484_cov_207.501282_g1_i6471	NA	NA	NA	0.000746	47	2BIJA	S	CHRD domain	NA	NA	NA	CHRD,VPEP	Bacteria	Proteobacteria	Betaproteobacteria	NA	NA	Candidatus Accumulibacter	Candidatus Accumulibacter
57477	NODE_12779_length_7484_cov_207.501282_g1_i6471_10	NODE_12779_length_7484_cov_207.501282_g1_i6471	NA	NA	NA	NA	NA	NA	NA	NA	NA	NA	NA	NA	Bacteria	Proteobacteria	Betaproteobacteria	NA	NA	Candidatus Accumulibacter	Candidatus Accumulibacter
57478	NODE_12779_length_7484_cov_207.501282_g1_i6471_11	NODE_12779_length_7484_cov_207.501282_g1_i6471	NA	NA	NA	2.48E-61	199	COG3385	L	Transposase IS4 family	NA	NA	NA	DDE_Tnp_1	Bacteria	Proteobacteria	Betaproteobacteria	NA	NA	Candidatus Accumulibacter	Candidatus Accumulibacter
57500	NODE_127814_length_1548_cov_7.429831_g69035_i0_1	NODE_127814_length_1548_cov_7.429831_g69035_i0	NA	NA	NA	2.06E-101	294	299QI	NA	NA	NA	NA	NA	NA	Bacteria	Proteobacteria	Betaproteobacteria	NA	NA	Candidatus Accumulibacter	Candidatus Accumulibacter
57512	NODE_127824_length_1548_cov_5.800678_g69044_i0_1	NODE_127824_length_1548_cov_5.800678_g69044_i0	NA	NA	Caspase domain [PF00656.26]	2.16E-09	67	COG0457	S	Caspase domain	NA	NA	NA	Peptidase_C14	Bacteria	Proteobacteria	Betaproteobacteria	NA	NA	Candidatus Accumulibacter	Candidatus Accumulibacter
57513	NODE_127824_length_1548_cov_5.800678_g69044_i0_2	NODE_127824_length_1548_cov_5.800678_g69044_i0	NA	NA	NA	NA	NA	NA	NA	NA	NA	NA	NA	NA	Bacteria	Proteobacteria	Betaproteobacteria	NA	NA	Candidatus Accumulibacter	Candidatus Accumulibacter
57537	NODE_127841_length_1548_cov_3.946441_g69059_i0_1	NODE_127841_length_1548_cov_3.946441_g69059_i0	NA	NA	NA	2.09E-15	75.1	COG0642	T	Histidine kinase-like ATPases	NA	NA	NA	HATPase_c	Bacteria	Proteobacteria	Betaproteobacteria	NA	NA	Candidatus Accumulibacter	Candidatus Accumulibacter
57630	NODE_127887_length_1547_cov_47.607870_g69099_i0_1	NODE_127887_length_1547_cov_47.607870_g69099_i0	NA	NA	Glutamate-cysteine ligase family 2(GCS2) [PF04107.17]	1.24E-279	771	COG2170	S	glutamate--cysteine ligase	NA	NA	NA	GCS2	Bacteria	Proteobacteria	Betaproteobacteria	NA	NA	Candidatus Accumulibacter	Candidatus Accumulibacter
57650	NODE_127895_length_1547_cov_25.965400_g69103_i0_1	NODE_127895_length_1547_cov_25.965400_g69103_i0	NA	NA	NA	7.63E-89	274	2FFXP	NA	NA	NA	NA	NA	NA	Bacteria	Proteobacteria	Betaproteobacteria	NA	NA	Candidatus Accumulibacter	Candidatus Accumulibacter
57700	NODE_127925_length_1547_cov_9.053596_g69125_i0_4	NODE_127925_length_1547_cov_9.053596_g69125_i0	NA	NA	NA	1.03E-11	63.5	COG2165	NU	Type II secretory pathway, pseudopilin	NA	NA	NA	NA	Bacteria	Proteobacteria	Betaproteobacteria	NA	NA	Candidatus Accumulibacter	Candidatus Accumulibacter
57704	NODE_127928_length_1547_cov_8.229308_g69128_i0_1	NODE_127928_length_1547_cov_8.229308_g69128_i0	NA	NA	Acyl-CoA reductase (LuxC) [PF05893.18]	6.21E-88	278	COG1012	C	Acyl-CoA reductase (LuxC)	NA	NA	NA	LuxC	Bacteria	Proteobacteria	Betaproteobacteria	NA	NA	Candidatus Accumulibacter	Candidatus Accumulibacter
57737	NODE_127948_length_1547_cov_5.219810_g69144_i0_2	NODE_127948_length_1547_cov_5.219810_g69144_i0	NA	NA	NA	NA	NA	NA	NA	NA	NA	NA	NA	NA	Bacteria	Proteobacteria	Betaproteobacteria	NA	NA	Candidatus Accumulibacter	Candidatus Accumulibacter
57739	NODE_127949_length_1547_cov_5.134328_g50351_i1_2	NODE_127949_length_1547_cov_5.134328_g50351_i1	NA	NA	NA	1.69E-61	214	COG3751	O	2OG-Fe(II) oxygenase superfamily	NA	NA	NA	2OG-FeII_Oxy_3	Bacteria	Proteobacteria	Betaproteobacteria	NA	NA	Candidatus Accumulibacter	Candidatus Accumulibacter
57740	NODE_12794_length_7477_cov_809.379119_g1_i6481_1	NODE_12794_length_7477_cov_809.379119_g1_i6481	NA	NA	Transposase DDE domain [PF13612.10]; Transposase DDE domain [PF01609.25]	5.28E-122	357	COG3039	L	Transposase IS4 family	NA	NA	NA	DDE_Tnp_1_3	Bacteria	Proteobacteria	Betaproteobacteria	NA	NA	Candidatus Accumulibacter	Candidatus Accumulibacter
57741	NODE_12794_length_7477_cov_809.379119_g1_i6481_2	NODE_12794_length_7477_cov_809.379119_g1_i6481	NA	NA	NA	NA	NA	NA	NA	NA	NA	NA	NA	NA	Bacteria	Proteobacteria	Betaproteobacteria	NA	NA	Candidatus Accumulibacter	Candidatus Accumulibacter
57743	NODE_12794_length_7477_cov_809.379119_g1_i6481_4	NODE_12794_length_7477_cov_809.379119_g1_i6481	NA	NA	NA	1.53E-162	462	COG1409	S	Hydrolyzes cAMP to 5'-AMP. Plays an important regulatory role in modulating the intracellular concentration of cAMP, thereby influencing cAMP-dependent processes	NA	NA	NA	Metallophos	Bacteria	Proteobacteria	Betaproteobacteria	NA	NA	Candidatus Accumulibacter	Candidatus Accumulibacter
57744	NODE_12794_length_7477_cov_809.379119_g1_i6481_5	NODE_12794_length_7477_cov_809.379119_g1_i6481	K01999	branched-chain amino acid transport system substrate-binding protein	Periplasmic binding protein [PF13458.10]	2.47E-201	565	COG0683	E	Receptor family ligand binding region	NA	NA	NA	Peripla_BP_6	Bacteria	Proteobacteria	Betaproteobacteria	NA	NA	Candidatus Accumulibacter	Candidatus Accumulibacter
57792	NODE_127977_length_1546_cov_86.277665_g1_i24099_1	NODE_127977_length_1546_cov_86.277665_g1_i24099	NA	NA	NA	2.12E-24	108	COG2319	T	WD40 repeat-containing protein	NA	NA	NA	AAA_16,DUF4062,WD40	Bacteria	Proteobacteria	Betaproteobacteria	NA	NA	Candidatus Accumulibacter	Candidatus Accumulibacter
57793	NODE_127977_length_1546_cov_86.277665_g1_i24099_2	NODE_127977_length_1546_cov_86.277665_g1_i24099	K00986	RNA-directed DNA polymerase [EC:2.7.7.49]	Reverse transcriptase (RNA-dependent DNA polymerase) [PF00078.31]; Group II intron, maturase-specific domain [PF08388.15]	2.26E-164	469	COG3344	L	RNA-directed DNA polymerase	NA	NA	NA	GIIM,RVT_1	Bacteria	Proteobacteria	Betaproteobacteria	NA	NA	Candidatus Accumulibacter	Candidatus Accumulibacter
57797	NODE_12797_length_7477_cov_404.792545_g969_i4_1	NODE_12797_length_7477_cov_404.792545_g969_i4	NA	NA	NA	1.28E-91	282	COG3144	N	Flagellar hook-length control protein FliK	NA	NA	NA	Flg_hook	Bacteria	Proteobacteria	Betaproteobacteria	NA	NA	Candidatus Accumulibacter	Candidatus Accumulibacter
57798	NODE_12797_length_7477_cov_404.792545_g969_i4_2	NODE_12797_length_7477_cov_404.792545_g969_i4	K02423	flagellar protein FliT	Flagellar protein FliT [PF05400.17]	NA	NA	NA	NA	NA	NA	NA	NA	NA	Bacteria	Proteobacteria	Betaproteobacteria	NA	NA	Candidatus Accumulibacter	Candidatus Accumulibacter
57859	NODE_127_length_46301_cov_478.028879_g1_i67_4	NODE_127_length_46301_cov_478.028879_g1_i67	K07181	c-di-GMP phosphodiesterase [EC:3.1.4.52]	HDOD domain [PF08668.16]; EAL domain [PF00563.24]	1.07E-221	620	COG3434	T	PFAM EAL domain protein	NA	NA	NA	EAL,HDOD	Bacteria	Proteobacteria	Betaproteobacteria	NA	NA	Candidatus Accumulibacter	Candidatus Accumulibacter
57862	NODE_127_length_46301_cov_478.028879_g1_i67_7	NODE_127_length_46301_cov_478.028879_g1_i67	NA	NA	SnoaL-like domain [PF13474.10]	6.11E-82	244	COG4319	S	Domain of unknown function (DUF4440)	NA	NA	NA	SnoaL_3	Bacteria	Proteobacteria	Betaproteobacteria	NA	NA	Candidatus Accumulibacter	Candidatus Accumulibacter
57865	NODE_127_length_46301_cov_478.028879_g1_i67_10	NODE_127_length_46301_cov_478.028879_g1_i67	K12152	phosphatase NudJ [EC:3.6.1.-]	NUDIX domain [PF00293.32]	6.44E-89	262	COG1051	F	NUDIX domain	NA	NA	NA	NUDIX	Bacteria	Proteobacteria	Betaproteobacteria	NA	NA	Candidatus Accumulibacter	Candidatus Accumulibacter
57866	NODE_127_length_46301_cov_478.028879_g1_i67_11	NODE_127_length_46301_cov_478.028879_g1_i67	NA	NA	NA	3.23E-79	242	2CDCV	NA	NA	NA	NA	NA	NA	Bacteria	Proteobacteria	Betaproteobacteria	NA	NA	Candidatus Accumulibacter	Candidatus Accumulibacter
57868	NODE_127_length_46301_cov_478.028879_g1_i67_13	NODE_127_length_46301_cov_478.028879_g1_i67	NA	NA	NA	1.43E-09	59.3	COG0724	S	RNA recognition motif	NA	NA	NA	RRM_1	Bacteria	Proteobacteria	Betaproteobacteria	NA	NA	Candidatus Accumulibacter	Candidatus Accumulibacter
57869	NODE_127_length_46301_cov_478.028879_g1_i67_14	NODE_127_length_46301_cov_478.028879_g1_i67	NA	NA	Queuosine biosynthesis protein QueC [PF06508.17]	1.44E-26	117	COG0037	D	Psort location Cytoplasmic, score	NA	NA	NA	NA	Bacteria	Proteobacteria	Betaproteobacteria	NA	NA	Candidatus Accumulibacter	Candidatus Accumulibacter
57872	NODE_127_length_46301_cov_478.028879_g1_i67_17	NODE_127_length_46301_cov_478.028879_g1_i67	NA	NA	Domain of unknown function DUF29 [PF01724.20]	6.25E-15	70.9	COG0639	T	Domain of unknown function DUF29	NA	NA	NA	DUF29	Bacteria	Proteobacteria	Betaproteobacteria	NA	NA	Candidatus Accumulibacter	Candidatus Accumulibacter
57873	NODE_127_length_46301_cov_478.028879_g1_i67_18	NODE_127_length_46301_cov_478.028879_g1_i67	NA	NA	NA	1.87E-19	82.8	2DT6J	NA	NA	NA	NA	NA	NA	Bacteria	Proteobacteria	Betaproteobacteria	NA	NA	Candidatus Accumulibacter	Candidatus Accumulibacter
57875	NODE_127_length_46301_cov_478.028879_g1_i67_20	NODE_127_length_46301_cov_478.028879_g1_i67	NA	NA	Uncharacterised nucleotidyltransferase [PF14907.10]	2.36E-226	629	28JAH	S	Uncharacterised nucleotidyltransferase	NA	NA	NA	NTP_transf_5	Bacteria	Proteobacteria	Betaproteobacteria	NA	NA	Candidatus Accumulibacter	Candidatus Accumulibacter
57876	NODE_127_length_46301_cov_478.028879_g1_i67_21	NODE_127_length_46301_cov_478.028879_g1_i67	NA	NA	NA	2.31E-188	526	COG1493	T	Catalyzes the ATP- as well as the pyrophosphate- dependent phosphorylation of a specific serine residue in HPr, a phosphocarrier protein of the phosphoenolpyruvate-dependent sugar phosphotransferase system (PTS). HprK P also catalyzes the pyrophosphate-producing, inorganic phosphate-dependent dephosphorylation (phosphorolysis) of seryl-phosphorylated HPr (P- Ser-HPr). The two antagonistic activities of HprK P are regulated by several intracellular metabolites, which change their concentration in response to the absence or presence of rapidly metabolisable carbon sources (glucose, fructose, etc.) in the growth medium. Therefore, by controlling the phosphorylation state of HPr, HPrK P is a sensor enzyme that plays a major role in the regulation of carbon metabolism and sugar transport it mediates carbon catabolite repression (CCR), and regulates PTS-catalyzed carbohydrate uptake and inducer exclusion	NA	NA	NA	NA	Bacteria	Proteobacteria	Betaproteobacteria	NA	NA	Candidatus Accumulibacter	Candidatus Accumulibacter
57877	NODE_127_length_46301_cov_478.028879_g1_i67_22	NODE_127_length_46301_cov_478.028879_g1_i67	NA	NA	NA	NA	NA	NA	NA	NA	NA	NA	NA	NA	Bacteria	Proteobacteria	Betaproteobacteria	NA	NA	Candidatus Accumulibacter	Candidatus Accumulibacter
57913	NODE_128007_length_1546_cov_10.342159_g69188_i0_2	NODE_128007_length_1546_cov_10.342159_g69188_i0	NA	NA	NA	4.74E-18	89.7	COG3291	S	metallopeptidase activity	NA	NA	NA	DUF11,RHS_repeat	Bacteria	Proteobacteria	Betaproteobacteria	NA	NA	Candidatus Accumulibacter	Candidatus Accumulibacter
57914	NODE_128007_length_1546_cov_10.342159_g69188_i0_3	NODE_128007_length_1546_cov_10.342159_g69188_i0	NA	NA	NA	0.000998	43.5	COG3291	M	Repeats in polycystic kidney disease 1 (PKD1) and other proteins	NA	NA	NA	REJ	Bacteria	Proteobacteria	Betaproteobacteria	NA	NA	Candidatus Accumulibacter	Candidatus Accumulibacter
57933	NODE_12801_length_7474_cov_130.721929_g1_i6486_1	NODE_12801_length_7474_cov_130.721929_g1_i6486	NA	NA	DUF1016 N-terminal domain [PF17761.5]	3.63E-90	276	COG4804	S	Protein of unknown function (DUF1016)	NA	NA	NA	DUF1016	Bacteria	Proteobacteria	Betaproteobacteria	NA	NA	Candidatus Accumulibacter	Candidatus Accumulibacter
57935	NODE_12801_length_7474_cov_130.721929_g1_i6486_3	NODE_12801_length_7474_cov_130.721929_g1_i6486	NA	NA	ATP-grasp domain [PF13535.10]; SNARE associated Golgi protein [PF09335.15]; ATP-grasp domain [PF02655.18]	9.00E-25	118	COG0398	C	Belongs to the class-I pyridine nucleotide-disulfide oxidoreductase family	NA	NA	NA	Pyr_redox_2,Pyr_redox_dim,SNARE_assoc	Bacteria	Proteobacteria	Betaproteobacteria	NA	NA	Candidatus Accumulibacter	Candidatus Accumulibacter
57936	NODE_12801_length_7474_cov_130.721929_g1_i6486_4	NODE_12801_length_7474_cov_130.721929_g1_i6486	K18911	L-histidine Nalpha-methyltransferase [EC:2.1.1.44]	Histidine-specific methyltransferase, SAM-dependent [PF10017.13]	7.56E-140	405	COG4301	S	Histidine-specific methyltransferase, SAM-dependent	NA	NA	NA	Methyltransf_33	Bacteria	Proteobacteria	Betaproteobacteria	NA	NA	Candidatus Accumulibacter	Candidatus Accumulibacter
57937	NODE_12801_length_7474_cov_130.721929_g1_i6486_5	NODE_12801_length_7474_cov_130.721929_g1_i6486	NA	NA	Sulfatase-modifying factor enzyme 1 [PF03781.20]	5.10E-73	241	COG1262	S	Sulfatase-modifying factor enzyme 1	NA	NA	NA	DinB_2,FGE-sulfatase	Bacteria	Proteobacteria	Betaproteobacteria	NA	NA	Candidatus Accumulibacter	Candidatus Accumulibacter
57941	NODE_128021_length_1546_cov_8.346232_g69201_i0_2	NODE_128021_length_1546_cov_8.346232_g69201_i0	NA	NA	Ethylbenzene dehydrogenase [PF09459.14]	1.00E-152	434	COG3005	C	Ethylbenzene dehydrogenase	NA	NA	NA	EB_dh	Bacteria	Proteobacteria	Betaproteobacteria	NA	NA	Candidatus Accumulibacter	Candidatus Accumulibacter
57961	NODE_128034_length_1546_cov_6.023082_g9801_i5_1	NODE_128034_length_1546_cov_6.023082_g9801_i5	NA	NA	ubiE/COQ5 methyltransferase family [PF01209.22]; Methyltransferase domain [PF13847.10]; Methyltransferase domain [PF08241.16]; Methyltransferase domain [PF13489.10]; Protein-L-isoaspartate(D-aspartate) O-methyltransferase (PCMT) [PF01135.23]; Methyltransferase domain [PF08242.16]	2.07E-134	381	COG0500	Q	ubiE/COQ5 methyltransferase family	NA	NA	NA	Methyltransf_11,Methyltransf_25,Methyltransf_31	Bacteria	Proteobacteria	Betaproteobacteria	NA	NA	Candidatus Accumulibacter	Candidatus Accumulibacter
57962	NODE_128034_length_1546_cov_6.023082_g9801_i5_2	NODE_128034_length_1546_cov_6.023082_g9801_i5	NA	NA	Protein of unknown function (DUF3142) [PF11340.12]	1.84E-189	533	COG3858	S	Protein of unknown function (DUF3142)	NA	NA	NA	DUF3142	Bacteria	Proteobacteria	Betaproteobacteria	NA	NA	Candidatus Accumulibacter	Candidatus Accumulibacter
58029	NODE_128064_length_1546_cov_3.905635_g69242_i0_1	NODE_128064_length_1546_cov_3.905635_g69242_i0	NA	NA	Putative Ig domain [PF05345.16]; Domain of unknown function (DUF5122) beta-propeller [PF17164.8]	4.81E-53	201	COG1649	G	Domain of unknown function (DUF5122) beta-propeller	NA	NA	NA	DUF5122	Bacteria	Proteobacteria	Betaproteobacteria	NA	NA	Candidatus Accumulibacter	Candidatus Accumulibacter
58082	NODE_128091_length_1545_cov_403.211277_g69266_i0_1	NODE_128091_length_1545_cov_403.211277_g69266_i0	NA	NA	NA	1.10E-05	46.6	2ANKS	NA	NA	NA	NA	NA	NA	Bacteria	Proteobacteria	Betaproteobacteria	NA	NA	Candidatus Accumulibacter	Candidatus Accumulibacter
58083	NODE_128091_length_1545_cov_403.211277_g69266_i0_2	NODE_128091_length_1545_cov_403.211277_g69266_i0	NA	NA	PEP-CTERM motif [PF07589.15]	3.24E-91	281	2CDBG	NA	NA	NA	NA	NA	NA	Bacteria	Proteobacteria	Betaproteobacteria	NA	NA	Candidatus Accumulibacter	Candidatus Accumulibacter
58087	NODE_128094_length_1545_cov_312.618886_g69269_i0_1	NODE_128094_length_1545_cov_312.618886_g69269_i0	NA	NA	NA	1.16E-29	114	COG3335	L	Transposase	NA	NA	NA	DDE_3,HTH_29,HTH_32,HTH_33	Bacteria	Proteobacteria	Betaproteobacteria	NA	NA	Candidatus Accumulibacter	Candidatus Accumulibacter
58088	NODE_128094_length_1545_cov_312.618886_g69269_i0_2	NODE_128094_length_1545_cov_312.618886_g69269_i0	NA	NA	Winged helix-turn helix [PF13551.10]; Homeodomain-like domain [PF13565.10]	3.82E-28	113	COG3335	L	DDE superfamily endonuclease	NA	NA	NA	DDE_3	Bacteria	Proteobacteria	Betaproteobacteria	NA	NA	Candidatus Accumulibacter	Candidatus Accumulibacter
58089	NODE_128094_length_1545_cov_312.618886_g69269_i0_3	NODE_128094_length_1545_cov_312.618886_g69269_i0	NA	NA	NA	4.09E-41	144	28MC2	NA	NA	NA	NA	NA	ParBc	Bacteria	Proteobacteria	Betaproteobacteria	NA	NA	Candidatus Accumulibacter	Candidatus Accumulibacter
58098	NODE_128104_length_1545_cov_54.747283_g69272_i0_2	NODE_128104_length_1545_cov_54.747283_g69272_i0	NA	NA	NA	2.88E-150	424	2F8R1	NA	NA	NA	NA	NA	NA	Bacteria	Proteobacteria	Betaproteobacteria	NA	NA	Candidatus Accumulibacter	Candidatus Accumulibacter
58099	NODE_128104_length_1545_cov_54.747283_g69272_i0_3	NODE_128104_length_1545_cov_54.747283_g69272_i0	NA	NA	NA	5.42E-52	173	2ADMI	NA	NA	NA	NA	NA	NA	Bacteria	Proteobacteria	Betaproteobacteria	NA	NA	Candidatus Accumulibacter	Candidatus Accumulibacter
58179	NODE_12815_length_7470_cov_39.755441_g2781_i1_1	NODE_12815_length_7470_cov_39.755441_g2781_i1	NA	NA	NA	NA	NA	NA	NA	NA	NA	NA	NA	NA	Bacteria	Proteobacteria	Betaproteobacteria	NA	NA	Candidatus Accumulibacter	Candidatus Accumulibacter
58182	NODE_12815_length_7470_cov_39.755441_g2781_i1_4	NODE_12815_length_7470_cov_39.755441_g2781_i1	NA	NA	NA	NA	NA	NA	NA	NA	NA	NA	NA	NA	Bacteria	Proteobacteria	Betaproteobacteria	NA	NA	Candidatus Accumulibacter	Candidatus Accumulibacter
58183	NODE_12815_length_7470_cov_39.755441_g2781_i1_5	NODE_12815_length_7470_cov_39.755441_g2781_i1	NA	NA	NA	NA	NA	NA	NA	NA	NA	NA	NA	NA	Bacteria	Proteobacteria	Betaproteobacteria	NA	NA	Candidatus Accumulibacter	Candidatus Accumulibacter
58185	NODE_12815_length_7470_cov_39.755441_g2781_i1_7	NODE_12815_length_7470_cov_39.755441_g2781_i1	NA	NA	NA	1.46E-07	60.1	COG1353	S	TIGRFAM CRISPR-associated protein, Csx11 family	NA	NA	NA	NA	Bacteria	Proteobacteria	Betaproteobacteria	NA	NA	Candidatus Accumulibacter	Candidatus Accumulibacter
58209	NODE_128175_length_1545_cov_4.536005_g69327_i0_1	NODE_128175_length_1545_cov_4.536005_g69327_i0	NA	NA	Domain of unknown function (DUF4351) [PF14261.10]	3.08E-58	189	COG5464	S	Putative transposase, YhgA-like	NA	NA	NA	DUF4351,Transposase_31	Bacteria	Proteobacteria	Betaproteobacteria	NA	NA	Candidatus Accumulibacter	Candidatus Accumulibacter
58305	NODE_128208_length_1544_cov_78.028552_g1_i24111_1	NODE_128208_length_1544_cov_78.028552_g1_i24111	NA	NA	Dinitrogenase iron-molybdenum cofactor, N-terminal [PF16844.9]	2.36E-97	287	COG1433	S	Pfam Dinitrogenase iron-molybdenum cofactor	NA	NA	NA	DIMCO_N,Nitro_FeMo-Co	Bacteria	Proteobacteria	Betaproteobacteria	NA	NA	Candidatus Accumulibacter	Candidatus Accumulibacter
58306	NODE_128208_length_1544_cov_78.028552_g1_i24111_2	NODE_128208_length_1544_cov_78.028552_g1_i24111	NA	NA	4Fe-4S dicluster domain [PF13187.10]; 4Fe-4S dicluster domain [PF13237.10]; 4Fe-4S dicluster domain [PF14697.10]	1.04E-43	141	COG2768	C	4Fe-4S binding domain	NA	NA	NA	Fer4	Bacteria	Proteobacteria	Betaproteobacteria	NA	NA	Candidatus Accumulibacter	Candidatus Accumulibacter
58316	NODE_128214_length_1544_cov_37.594154_g35284_i1_1	NODE_128214_length_1544_cov_37.594154_g35284_i1	NA	NA	NnrU protein [PF07298.15]	1.87E-75	231	COG4094	S	NnrU protein	NA	NA	NA	NnrU	Bacteria	Proteobacteria	Betaproteobacteria	NA	NA	Candidatus Accumulibacter	Candidatus Accumulibacter
58331	NODE_128229_length_1544_cov_17.498300_g69369_i0_2	NODE_128229_length_1544_cov_17.498300_g69369_i0	NA	NA	NA	2.16E-19	80.5	2DR87	NA	NA	NA	NA	NA	NA	Bacteria	Proteobacteria	Betaproteobacteria	NA	NA	Candidatus Accumulibacter	Candidatus Accumulibacter
58335	NODE_128231_length_1544_cov_16.769545_g1_i24113_1	NODE_128231_length_1544_cov_16.769545_g1_i24113	NA	NA	UvrD/REP helicase N-terminal domain [PF00580.25]	3.29E-221	628	COG0210	L	UvrD-like helicase C-terminal domain	NA	NA	NA	UvrD_C	Bacteria	Proteobacteria	Betaproteobacteria	NA	NA	Candidatus Accumulibacter	Candidatus Accumulibacter
58368	NODE_128251_length_1544_cov_9.781101_g69388_i0_1	NODE_128251_length_1544_cov_9.781101_g69388_i0	NA	NA	NA	4.14E-106	334	2BYP3	NA	NA	NA	NA	NA	NA	Bacteria	Proteobacteria	Betaproteobacteria	NA	NA	Candidatus Accumulibacter	Candidatus Accumulibacter
58387	NODE_128264_length_1544_cov_7.774303_g69399_i0_1	NODE_128264_length_1544_cov_7.774303_g69399_i0	NA	NA	NA	7.79E-58	198	2FFXP	NA	NA	NA	NA	NA	NA	Bacteria	Proteobacteria	Betaproteobacteria	NA	NA	Candidatus Accumulibacter	Candidatus Accumulibacter
58388	NODE_128264_length_1544_cov_7.774303_g69399_i0_2	NODE_128264_length_1544_cov_7.774303_g69399_i0	NA	NA	NA	NA	NA	NA	NA	NA	NA	NA	NA	NA	Bacteria	Proteobacteria	Betaproteobacteria	NA	NA	Candidatus Accumulibacter	Candidatus Accumulibacter
58410	NODE_128279_length_1544_cov_5.757308_g69411_i0_1	NODE_128279_length_1544_cov_5.757308_g69411_i0	NA	NA	NA	NA	NA	NA	NA	NA	NA	NA	NA	NA	Bacteria	Proteobacteria	Betaproteobacteria	NA	NA	Candidatus Accumulibacter	Candidatus Accumulibacter
58411	NODE_128279_length_1544_cov_5.757308_g69411_i0_2	NODE_128279_length_1544_cov_5.757308_g69411_i0	NA	NA	NA	NA	NA	NA	NA	NA	NA	NA	NA	NA	Bacteria	Proteobacteria	Betaproteobacteria	NA	NA	Candidatus Accumulibacter	Candidatus Accumulibacter
58419	NODE_128283_length_1544_cov_5.563562_g69415_i0_1	NODE_128283_length_1544_cov_5.563562_g69415_i0	NA	NA	NA	4.37E-46	165	COG3751	O	2OG-Fe(II) oxygenase superfamily	NA	NA	NA	2OG-FeII_Oxy_3	Bacteria	Proteobacteria	Betaproteobacteria	NA	NA	Candidatus Accumulibacter	Candidatus Accumulibacter
58420	NODE_128283_length_1544_cov_5.563562_g69415_i0_2	NODE_128283_length_1544_cov_5.563562_g69415_i0	NA	NA	NA	1.39E-118	378	COG0846	K	SIR2-like domain	NA	NA	NA	NA	Bacteria	Proteobacteria	Betaproteobacteria	NA	NA	Candidatus Accumulibacter	Candidatus Accumulibacter
58450	NODE_1282_length_22968_cov_340.829744_g1_i810_2	NODE_1282_length_22968_cov_340.829744_g1_i810	NA	NA	NA	2.82E-11	67.8	2BDZ4	NA	NA	NA	NA	NA	NA	Bacteria	Proteobacteria	Betaproteobacteria	NA	NA	Candidatus Accumulibacter	Candidatus Accumulibacter
58451	NODE_1282_length_22968_cov_340.829744_g1_i810_3	NODE_1282_length_22968_cov_340.829744_g1_i810	NA	NA	Toxic anion resistance protein (TelA) [PF05816.15]	4.26E-157	455	COG3853	P	Toxic anion resistance protein (TelA)	NA	NA	NA	TelA	Bacteria	Proteobacteria	Betaproteobacteria	NA	NA	Candidatus Accumulibacter	Candidatus Accumulibacter
58454	NODE_1282_length_22968_cov_340.829744_g1_i810_6	NODE_1282_length_22968_cov_340.829744_g1_i810	NA	NA	Histidine kinase-, DNA gyrase B-, and HSP90-like ATPase [PF02518.30]; Cache domain [PF02743.22]	1.14E-116	370	COG4191	T	His Kinase A (phosphoacceptor) domain	NA	NA	NA	HATPase_c,HisKA	Bacteria	Proteobacteria	Betaproteobacteria	NA	NA	Candidatus Accumulibacter	Candidatus Accumulibacter
58456	NODE_1282_length_22968_cov_340.829744_g1_i810_8	NODE_1282_length_22968_cov_340.829744_g1_i810	NA	NA	EAL domain [PF00563.24]; Domain of unknown function (DUF3369) [PF11849.12]; Diguanylate cyclase, GGDEF domain [PF00990.25]	7.60E-300	845	COG0784	T	Domain of unknown function (DUF3369)	NA	NA	NA	DUF3369,EAL,GGDEF,Response_reg	Bacteria	Proteobacteria	Betaproteobacteria	NA	NA	Candidatus Accumulibacter	Candidatus Accumulibacter
58459	NODE_1282_length_22968_cov_340.829744_g1_i810_11	NODE_1282_length_22968_cov_340.829744_g1_i810	NA	NA	NA	1.37E-63	198	COG2703	P	oxygen carrier activity	NA	NA	NA	Hemerythrin	Bacteria	Proteobacteria	Betaproteobacteria	NA	NA	Candidatus Accumulibacter	Candidatus Accumulibacter
58464	NODE_1282_length_22968_cov_340.829744_g1_i810_16	NODE_1282_length_22968_cov_340.829744_g1_i810	NA	NA	Protein of unknown function (DUF1015) [PF06245.15]	2.33E-227	634	COG4198	S	Protein of unknown function (DUF1015)	NA	NA	NA	DUF1015	Bacteria	Proteobacteria	Betaproteobacteria	NA	NA	Candidatus Accumulibacter	Candidatus Accumulibacter
58525	NODE_12832_length_7463_cov_77.560758_g1_i6494_8	NODE_12832_length_7463_cov_77.560758_g1_i6494	K02673	type IV pilus assembly protein PilX	NA	1.08E-69	219	COG4726	NU	Pilus assembly protein PilX	NA	NA	NA	NA	Bacteria	Proteobacteria	Betaproteobacteria	NA	NA	Candidatus Accumulibacter	Candidatus Accumulibacter
58532	NODE_128336_length_1543_cov_63.038095_g69453_i0_1	NODE_128336_length_1543_cov_63.038095_g69453_i0	NA	NA	NA	2.15E-10	65.9	2DPGC	S	PEP-CTERM motif	NA	NA	NA	VPEP	Bacteria	Proteobacteria	Betaproteobacteria	NA	NA	Candidatus Accumulibacter	Candidatus Accumulibacter
58536	NODE_12833_length_7462_cov_28.923535_g2916_i0_2	NODE_12833_length_7462_cov_28.923535_g2916_i0	NA	NA	NA	1.90E-166	469	COG2067	I	long-chain fatty acid transport protein	NA	NA	NA	NA	Bacteria	Proteobacteria	Betaproteobacteria	NA	NA	Candidatus Accumulibacter	Candidatus Accumulibacter
58538	NODE_12833_length_7462_cov_28.923535_g2916_i0_4	NODE_12833_length_7462_cov_28.923535_g2916_i0	NA	NA	NA	2.19E-09	60.1	COG1226	P	Ion channel	NA	NA	NA	Ion_trans_2	Bacteria	Proteobacteria	Betaproteobacteria	NA	NA	Candidatus Accumulibacter	Candidatus Accumulibacter
58539	NODE_12833_length_7462_cov_28.923535_g2916_i0_5	NODE_12833_length_7462_cov_28.923535_g2916_i0	NA	NA	Arabinose-binding domain of AraC transcription regulator, N-term [PF12625.11]; Helix-turn-helix domain [PF12833.11]	1.15E-07	61.2	COG2207	K	Arabinose-binding domain of AraC transcription regulator, N-term	NA	NA	NA	Arabinose_bd,HTH_18	Bacteria	Proteobacteria	Betaproteobacteria	NA	NA	Candidatus Accumulibacter	Candidatus Accumulibacter
58540	NODE_12833_length_7462_cov_28.923535_g2916_i0_6	NODE_12833_length_7462_cov_28.923535_g2916_i0	NA	NA	NA	1.38E-82	248	2E61I	NA	NA	NA	NA	NA	NA	Bacteria	Proteobacteria	Betaproteobacteria	NA	NA	Candidatus Accumulibacter	Candidatus Accumulibacter
58546	NODE_128345_length_1543_cov_38.134694_g11389_i25_1	NODE_128345_length_1543_cov_38.134694_g11389_i25	NA	NA	EamA-like transporter family [PF00892.24]	1.48E-77	238	COG0697	EG	EamA-like transporter family	NA	NA	NA	EamA	Bacteria	Proteobacteria	Betaproteobacteria	NA	NA	Candidatus Accumulibacter	Candidatus Accumulibacter
58547	NODE_128345_length_1543_cov_38.134694_g11389_i25_2	NODE_128345_length_1543_cov_38.134694_g11389_i25	NA	NA	DJ-1/PfpI family [PF01965.28]; Helix-turn-helix domain [PF12833.11]	1.29E-186	525	COG4977	K	DJ-1/PfpI family	NA	NA	NA	DJ-1_PfpI,HTH_18	Bacteria	Proteobacteria	Betaproteobacteria	NA	NA	Candidatus Accumulibacter	Candidatus Accumulibacter
58560	NODE_128354_length_1543_cov_26.595918_g69465_i0_1	NODE_128354_length_1543_cov_26.595918_g69465_i0	NA	NA	NA	6.33E-93	286	COG1479	S	Protein of unknown function DUF262	NA	NA	NA	DUF262	Bacteria	Proteobacteria	Betaproteobacteria	NA	NA	Candidatus Accumulibacter	Candidatus Accumulibacter
58561	NODE_128354_length_1543_cov_26.595918_g69465_i0_2	NODE_128354_length_1543_cov_26.595918_g69465_i0	NA	NA	Protein of unknown function DUF262 [PF03235.18]	1.52E-87	272	COG1479	S	Protein of unknown function DUF262	NA	NA	NA	DUF262	Bacteria	Proteobacteria	Betaproteobacteria	NA	NA	Candidatus Accumulibacter	Candidatus Accumulibacter
58562	NODE_128354_length_1543_cov_26.595918_g69465_i0_3	NODE_128354_length_1543_cov_26.595918_g69465_i0	NA	NA	RES domain [PF08808.15]	3.28E-119	343	COG5654	S	RES	NA	NA	NA	RES	Bacteria	Proteobacteria	Betaproteobacteria	NA	NA	Candidatus Accumulibacter	Candidatus Accumulibacter
58575	NODE_12835_length_7460_cov_430.909300_g2918_i0_1	NODE_12835_length_7460_cov_430.909300_g2918_i0	NA	NA	NA	1.25E-20	90.9	COG3266	U	AAA domain	NA	NA	NA	AAA_22,SPOR	Bacteria	Proteobacteria	Betaproteobacteria	NA	NA	Candidatus Accumulibacter	Candidatus Accumulibacter
58577	NODE_12835_length_7460_cov_430.909300_g2918_i0_3	NODE_12835_length_7460_cov_430.909300_g2918_i0	K12284	MSHA biogenesis protein MshN	Tetratricopeptide repeat [PF13429.10]; TPR repeat [PF13414.10]	6.97E-154	448	COG0457	S	Tetratricopeptide repeats	NA	NA	NA	TPR_16,TPR_19,TPR_8	Bacteria	Proteobacteria	Betaproteobacteria	NA	NA	Candidatus Accumulibacter	Candidatus Accumulibacter
58580	NODE_12835_length_7460_cov_430.909300_g2918_i0_6	NODE_12835_length_7460_cov_430.909300_g2918_i0	NA	NA	NA	8.02E-183	524	2CG4C	NA	NA	NA	NA	NA	NA	Bacteria	Proteobacteria	Betaproteobacteria	NA	NA	Candidatus Accumulibacter	Candidatus Accumulibacter
58588	NODE_128366_length_1543_cov_18.706803_g69472_i0_1	NODE_128366_length_1543_cov_18.706803_g69472_i0	NA	NA	NA	2.68E-218	679	COG2911	U	Protein conserved in bacteria	NA	NA	NA	NA	Bacteria	Proteobacteria	Betaproteobacteria	NA	NA	Candidatus Accumulibacter	Candidatus Accumulibacter
58610	NODE_128386_length_1543_cov_11.488435_g69485_i0_2	NODE_128386_length_1543_cov_11.488435_g69485_i0	NA	NA	NA	NA	NA	NA	NA	NA	NA	NA	NA	NA	Bacteria	Proteobacteria	Betaproteobacteria	NA	NA	Candidatus Accumulibacter	Candidatus Accumulibacter
58611	NODE_128387_length_1543_cov_10.506803_g69486_i0_1	NODE_128387_length_1543_cov_10.506803_g69486_i0	NA	NA	NA	8.35E-06	51.2	COG2165	NU	Prokaryotic N-terminal methylation motif	NA	NA	NA	N_methyl	Bacteria	Proteobacteria	Betaproteobacteria	NA	NA	Candidatus Accumulibacter	Candidatus Accumulibacter
58618	NODE_12838_length_7460_cov_347.686476_g1_i6495_5	NODE_12838_length_7460_cov_347.686476_g1_i6495	K07181	c-di-GMP phosphodiesterase [EC:3.1.4.52]	HDOD domain [PF08668.16]	3.96E-223	622	COG3434	T	PFAM EAL domain protein	NA	NA	NA	EAL,HDOD	Bacteria	Proteobacteria	Betaproteobacteria	NA	NA	Candidatus Accumulibacter	Candidatus Accumulibacter
58620	NODE_12838_length_7460_cov_347.686476_g1_i6495_7	NODE_12838_length_7460_cov_347.686476_g1_i6495	NA	NA	NAD dependent epimerase/dehydratase family [PF01370.25]; RmlD substrate binding domain [PF04321.21]; NAD(P)H-binding [PF13460.10]	4.06E-169	478	COG0451	GM	NAD dependent epimerase/dehydratase family	NA	NA	NA	Epimerase,NAD_binding_10,RmlD_sub_bind,TrkA_N	Bacteria	Proteobacteria	Betaproteobacteria	NA	NA	Candidatus Accumulibacter	Candidatus Accumulibacter
58644	NODE_1283_length_22964_cov_914.161242_g1_i811_3	NODE_1283_length_22964_cov_914.161242_g1_i811	NA	NA	FAD linked oxidases, C-terminal domain [PF02913.23]; FAD binding domain [PF01565.27]	5.69E-263	729	COG0277	C	Energy production and conversion	NA	NA	NA	FAD-oxidase_C,FAD_binding_4	Bacteria	Proteobacteria	Betaproteobacteria	NA	NA	Candidatus Accumulibacter	Candidatus Accumulibacter
58647	NODE_1283_length_22964_cov_914.161242_g1_i811_6	NODE_1283_length_22964_cov_914.161242_g1_i811	K01470	creatinine amidohydrolase [EC:3.5.2.10]	NA	2.25E-93	273	COG0607	P	Rhodanese-like domain	NA	NA	NA	Rhodanese	Bacteria	Proteobacteria	Betaproteobacteria	NA	NA	Candidatus Accumulibacter	Candidatus Accumulibacter
58649	NODE_1283_length_22964_cov_914.161242_g1_i811_8	NODE_1283_length_22964_cov_914.161242_g1_i811	NA	NA	NA	1.86E-73	224	2BWQ4	NA	NA	NA	NA	NA	DUF4124	Bacteria	Proteobacteria	Betaproteobacteria	NA	NA	Candidatus Accumulibacter	Candidatus Accumulibacter
58652	NODE_1283_length_22964_cov_914.161242_g1_i811_11	NODE_1283_length_22964_cov_914.161242_g1_i811	NA	NA	Invasion gene expression up-regulator, SirB [PF04247.16]	6.05E-57	180	COG3094	S	Invasion gene expression up-regulator SirB	NA	NA	NA	SirB	Bacteria	Proteobacteria	Betaproteobacteria	NA	NA	Candidatus Accumulibacter	Candidatus Accumulibacter
58653	NODE_1283_length_22964_cov_914.161242_g1_i811_12	NODE_1283_length_22964_cov_914.161242_g1_i811	NA	NA	NA	1.43E-199	566	COG3278	O	Belongs to the heme-copper respiratory oxidase family	NA	NA	NA	NA	Bacteria	Proteobacteria	Betaproteobacteria	NA	NA	Candidatus Accumulibacter	Candidatus Accumulibacter
58654	NODE_1283_length_22964_cov_914.161242_g1_i811_13	NODE_1283_length_22964_cov_914.161242_g1_i811	NA	NA	Uncharacterized conserved protein (DUF2249) [PF10006.13]	3.67E-40	133	COG4309	S	Uncharacterized conserved protein (DUF2249)	NA	NA	NA	DUF2249	Bacteria	Proteobacteria	Betaproteobacteria	NA	NA	Candidatus Accumulibacter	Candidatus Accumulibacter
58655	NODE_1283_length_22964_cov_914.161242_g1_i811_14	NODE_1283_length_22964_cov_914.161242_g1_i811	NA	NA	Hemerythrin HHE cation binding domain [PF01814.27]	1.29E-67	209	COG3945	S	Hemerythrin HHE cation binding domain	NA	NA	NA	Hemerythrin	Bacteria	Proteobacteria	Betaproteobacteria	NA	NA	Candidatus Accumulibacter	Candidatus Accumulibacter
58656	NODE_1283_length_22964_cov_914.161242_g1_i811_15	NODE_1283_length_22964_cov_914.161242_g1_i811	NA	NA	Universal stress protein family [PF00582.30]	1.84E-82	246	COG0589	T	Universal stress protein family	NA	NA	NA	Usp	Bacteria	Proteobacteria	Betaproteobacteria	NA	NA	Candidatus Accumulibacter	Candidatus Accumulibacter
58658	NODE_1283_length_22964_cov_914.161242_g1_i811_17	NODE_1283_length_22964_cov_914.161242_g1_i811	NA	NA	NA	7.62E-29	105	2CHG9	NA	NA	NA	NA	NA	NA	Bacteria	Proteobacteria	Betaproteobacteria	NA	NA	Candidatus Accumulibacter	Candidatus Accumulibacter
58659	NODE_1283_length_22964_cov_914.161242_g1_i811_18	NODE_1283_length_22964_cov_914.161242_g1_i811	NA	NA	NUDIX domain [PF00293.32]	2.60E-112	327	COG0494	L	NUDIX domain	NA	NA	NA	NUDIX	Bacteria	Proteobacteria	Betaproteobacteria	NA	NA	Candidatus Accumulibacter	Candidatus Accumulibacter
58660	NODE_1283_length_22964_cov_914.161242_g1_i811_19	NODE_1283_length_22964_cov_914.161242_g1_i811	NA	NA	NA	2.80E-47	157	2E56W	NA	NA	NA	NA	NA	NA	Bacteria	Proteobacteria	Betaproteobacteria	NA	NA	Candidatus Accumulibacter	Candidatus Accumulibacter
58664	NODE_1283_length_22964_cov_914.161242_g1_i811_23	NODE_1283_length_22964_cov_914.161242_g1_i811	NA	NA	CNP1-like family [PF08750.15]	7.12E-41	143	2B1HQ	S	CNP1-like family	NA	NA	NA	CNP1	Bacteria	Proteobacteria	Betaproteobacteria	NA	NA	Candidatus Accumulibacter	Candidatus Accumulibacter
58766	NODE_128453_length_1543_cov_3.272109_g69547_i0_1	NODE_128453_length_1543_cov_3.272109_g69547_i0	NA	NA	Methionine biosynthesis protein MetW [PF07021.16]; Methyltransferase domain [PF13847.10]; Methyltransferase domain [PF08241.16]; Methyltransferase domain [PF13489.10]; Methyltransferase domain [PF13649.10]	3.37E-106	310	COG0500	Q	Methionine biosynthesis protein MetW	NA	NA	NA	MetW	Bacteria	Proteobacteria	Betaproteobacteria	NA	NA	Candidatus Accumulibacter	Candidatus Accumulibacter
58833	NODE_128500_length_1542_cov_18.541865_g69577_i0_1	NODE_128500_length_1542_cov_18.541865_g69577_i0	NA	NA	HicB_like antitoxin of bacterial toxin-antitoxin system [PF15919.9]	7.85E-36	122	COG1598	S	PFAM Uncharacterised protein family UPF0150	NA	NA	NA	NA	Bacteria	Proteobacteria	Betaproteobacteria	NA	NA	Candidatus Accumulibacter	Candidatus Accumulibacter
58834	NODE_128500_length_1542_cov_18.541865_g69577_i0_2	NODE_128500_length_1542_cov_18.541865_g69577_i0	NA	NA	NA	NA	NA	NA	NA	NA	NA	NA	NA	NA	Bacteria	Proteobacteria	Betaproteobacteria	NA	NA	Candidatus Accumulibacter	Candidatus Accumulibacter
58835	NODE_128500_length_1542_cov_18.541865_g69577_i0_3	NODE_128500_length_1542_cov_18.541865_g69577_i0	NA	NA	NA	6.83E-07	50.1	2DIE3	NA	NA	NA	NA	NA	NA	Bacteria	Proteobacteria	Betaproteobacteria	NA	NA	Candidatus Accumulibacter	Candidatus Accumulibacter
58848	NODE_12850_length_7458_cov_114.768450_g1_i6501_1	NODE_12850_length_7458_cov_114.768450_g1_i6501	NA	NA	NA	9.36E-28	106	COG1484	L	PFAM IstB domain protein ATP-binding protein	NA	NA	NA	IstB_IS21	Bacteria	Proteobacteria	Betaproteobacteria	NA	NA	Candidatus Accumulibacter	Candidatus Accumulibacter
58849	NODE_12850_length_7458_cov_114.768450_g1_i6501_2	NODE_12850_length_7458_cov_114.768450_g1_i6501	NA	NA	NA	1.89E-37	126	2EHPP	NA	NA	NA	NA	NA	NA	Bacteria	Proteobacteria	Betaproteobacteria	NA	NA	Candidatus Accumulibacter	Candidatus Accumulibacter
58851	NODE_12850_length_7458_cov_114.768450_g1_i6501_4	NODE_12850_length_7458_cov_114.768450_g1_i6501	NA	NA	NA	1.88E-172	482	2E3IT	NA	NA	NA	NA	NA	NA	Bacteria	Proteobacteria	Betaproteobacteria	NA	NA	Candidatus Accumulibacter	Candidatus Accumulibacter
58852	NODE_12850_length_7458_cov_114.768450_g1_i6501_5	NODE_12850_length_7458_cov_114.768450_g1_i6501	NA	NA	NA	5.10E-169	480	2E67G	NA	NA	NA	NA	NA	NA	Bacteria	Proteobacteria	Betaproteobacteria	NA	NA	Candidatus Accumulibacter	Candidatus Accumulibacter
58853	NODE_12850_length_7458_cov_114.768450_g1_i6501_6	NODE_12850_length_7458_cov_114.768450_g1_i6501	NA	NA	NA	4.42E-45	146	2DSB8	NA	NA	NA	NA	NA	NA	Bacteria	Proteobacteria	Betaproteobacteria	NA	NA	Candidatus Accumulibacter	Candidatus Accumulibacter
58865	NODE_12851_length_7458_cov_92.049695_g2922_i0_1	NODE_12851_length_7458_cov_92.049695_g2922_i0	NA	NA	Transposase DDE domain [PF01609.25]	0	1016	COG5421	L	Evidence 2b Function of strongly homologous gene	NA	NA	NA	DDE_Tnp_1	Bacteria	Proteobacteria	Betaproteobacteria	NA	NA	Candidatus Accumulibacter	Candidatus Accumulibacter
58866	NODE_12851_length_7458_cov_92.049695_g2922_i0_2	NODE_12851_length_7458_cov_92.049695_g2922_i0	NA	NA	NA	8.77E-26	105	COG1943	L	PFAM Transposase IS200 like	NA	NA	NA	HTH_23,Y1_Tnp	Bacteria	Proteobacteria	Betaproteobacteria	NA	NA	Candidatus Accumulibacter	Candidatus Accumulibacter
58868	NODE_12851_length_7458_cov_92.049695_g2922_i0_4	NODE_12851_length_7458_cov_92.049695_g2922_i0	NA	NA	NA	6.31E-06	57	COG3866	G	Pectate lyase	NA	NA	NA	CBM_35,CBM_5_12_2,CBM_6,Pec_lyase_C,RicinB_lectin_2	Bacteria	Proteobacteria	Betaproteobacteria	NA	NA	Candidatus Accumulibacter	Candidatus Accumulibacter
58869	NODE_12851_length_7458_cov_92.049695_g2922_i0_5	NODE_12851_length_7458_cov_92.049695_g2922_i0	NA	NA	NA	1.51E-32	130	COG3291	S	metallopeptidase activity	NA	NA	NA	DUF11,RHS_repeat	Bacteria	Proteobacteria	Betaproteobacteria	NA	NA	Candidatus Accumulibacter	Candidatus Accumulibacter
58870	NODE_12851_length_7458_cov_92.049695_g2922_i0_6	NODE_12851_length_7458_cov_92.049695_g2922_i0	NA	NA	NA	2.75E-08	65.5	COG1404	O	Beta-propeller repeat	NA	NA	NA	Calx-beta,DUF4114,P_proprotein,Peptidase_S8,SBBP	Bacteria	Proteobacteria	Betaproteobacteria	NA	NA	Candidatus Accumulibacter	Candidatus Accumulibacter
58871	NODE_12851_length_7458_cov_92.049695_g2922_i0_7	NODE_12851_length_7458_cov_92.049695_g2922_i0	NA	NA	NA	NA	NA	NA	NA	NA	NA	NA	NA	NA	Bacteria	Proteobacteria	Betaproteobacteria	NA	NA	Candidatus Accumulibacter	Candidatus Accumulibacter
58900	NODE_128533_length_1542_cov_8.709326_g69604_i0_1	NODE_128533_length_1542_cov_8.709326_g69604_i0	NA	NA	Domain of Unknown Function (DUF748) [PF05359.15]	2.36E-231	672	COG2885	M	Domain of Unknown Function (DUF748)	NA	NA	NA	DUF748	Bacteria	Proteobacteria	Betaproteobacteria	NA	NA	Candidatus Accumulibacter	Candidatus Accumulibacter
58901	NODE_128533_length_1542_cov_8.709326_g69604_i0_2	NODE_128533_length_1542_cov_8.709326_g69604_i0	NA	NA	NA	NA	NA	NA	NA	NA	NA	NA	NA	NA	Bacteria	Proteobacteria	Betaproteobacteria	NA	NA	Candidatus Accumulibacter	Candidatus Accumulibacter
58909	NODE_128542_length_1542_cov_6.443159_g69611_i0_1	NODE_128542_length_1542_cov_6.443159_g69611_i0	NA	NA	NA	NA	NA	NA	NA	NA	NA	NA	NA	NA	Bacteria	Proteobacteria	Betaproteobacteria	NA	NA	Candidatus Accumulibacter	Candidatus Accumulibacter
58997	NODE_128595_length_1541_cov_195.130109_g69660_i0_1	NODE_128595_length_1541_cov_195.130109_g69660_i0	NA	NA	DUF1016 N-terminal domain [PF17761.5]	6.63E-59	193	COG4804	S	Protein of unknown function (DUF1016)	NA	NA	NA	DUF1016	Bacteria	Proteobacteria	Betaproteobacteria	NA	NA	Candidatus Accumulibacter	Candidatus Accumulibacter
59001	NODE_128597_length_1541_cov_137.315395_g427_i57_2	NODE_128597_length_1541_cov_137.315395_g427_i57	NA	NA	NA	3.29E-127	364	28JYD	NA	NA	NA	NA	NA	NA	Bacteria	Proteobacteria	Betaproteobacteria	NA	NA	Candidatus Accumulibacter	Candidatus Accumulibacter
59023	NODE_128609_length_1541_cov_34.465940_g1_i24124_1	NODE_128609_length_1541_cov_34.465940_g1_i24124	NA	NA	NA	NA	NA	NA	NA	NA	NA	NA	NA	NA	Bacteria	Proteobacteria	Betaproteobacteria	NA	NA	Candidatus Accumulibacter	Candidatus Accumulibacter
59024	NODE_128609_length_1541_cov_34.465940_g1_i24124_2	NODE_128609_length_1541_cov_34.465940_g1_i24124	NA	NA	NA	2.59E-52	164	2AI7E	NA	NA	NA	NA	NA	NA	Bacteria	Proteobacteria	Betaproteobacteria	NA	NA	Candidatus Accumulibacter	Candidatus Accumulibacter
59025	NODE_128609_length_1541_cov_34.465940_g1_i24124_3	NODE_128609_length_1541_cov_34.465940_g1_i24124	NA	NA	NA	NA	NA	NA	NA	NA	NA	NA	NA	NA	Bacteria	Proteobacteria	Betaproteobacteria	NA	NA	Candidatus Accumulibacter	Candidatus Accumulibacter
59026	NODE_128609_length_1541_cov_34.465940_g1_i24124_4	NODE_128609_length_1541_cov_34.465940_g1_i24124	NA	NA	NA	3.12E-17	76.6	2EDBF	NA	NA	NA	NA	NA	NA	Bacteria	Proteobacteria	Betaproteobacteria	NA	NA	Candidatus Accumulibacter	Candidatus Accumulibacter
59027	NODE_128609_length_1541_cov_34.465940_g1_i24124_5	NODE_128609_length_1541_cov_34.465940_g1_i24124	NA	NA	NA	2.09E-14	73.2	28HEE	S	Domain of unknown function (DUF932)	NA	NA	NA	DUF932	Bacteria	Proteobacteria	Betaproteobacteria	NA	NA	Candidatus Accumulibacter	Candidatus Accumulibacter
59056	NODE_128621_length_1541_cov_23.664850_g69681_i0_2	NODE_128621_length_1541_cov_23.664850_g69681_i0	NA	NA	NA	3.78E-56	180	arCOG11351	NA	NA	NA	NA	NA	NA	Bacteria	Proteobacteria	Betaproteobacteria	NA	NA	Candidatus Accumulibacter	Candidatus Accumulibacter
59069	NODE_128634_length_1541_cov_13.660763_g62359_i2_1	NODE_128634_length_1541_cov_13.660763_g62359_i2	NA	NA	NA	2.22E-19	85.9	COG1262	S	DinB superfamily	NA	NA	NA	DinB_2,FGE-sulfatase	Bacteria	Proteobacteria	Betaproteobacteria	NA	NA	Candidatus Accumulibacter	Candidatus Accumulibacter
59070	NODE_128634_length_1541_cov_13.660763_g62359_i2_2	NODE_128634_length_1541_cov_13.660763_g62359_i2	NA	NA	NA	1.93E-05	49.7	2E7QE	NA	NA	NA	NA	NA	NA	Bacteria	Proteobacteria	Betaproteobacteria	NA	NA	Candidatus Accumulibacter	Candidatus Accumulibacter
59071	NODE_128634_length_1541_cov_13.660763_g62359_i2_3	NODE_128634_length_1541_cov_13.660763_g62359_i2	NA	NA	NA	1.32E-36	134	2E7QE	NA	NA	NA	NA	NA	NA	Bacteria	Proteobacteria	Betaproteobacteria	NA	NA	Candidatus Accumulibacter	Candidatus Accumulibacter
59113	NODE_12865_length_7453_cov_111.777778_g1_i6506_2	NODE_12865_length_7453_cov_111.777778_g1_i6506	NA	NA	BrnA antitoxin of type II toxin-antitoxin system [PF14384.10]	4.28E-48	155	COG3514	S	BrnA antitoxin of type II toxin-antitoxin system	NA	NA	NA	BrnA_antitoxin	Bacteria	Proteobacteria	Betaproteobacteria	NA	NA	Candidatus Accumulibacter	Candidatus Accumulibacter
59114	NODE_12865_length_7453_cov_111.777778_g1_i6506_3	NODE_12865_length_7453_cov_111.777778_g1_i6506	NA	NA	N-acetylmuramidase [PF11860.12]; Putative peptidoglycan binding domain [PF01471.22]	2.64E-19	100	COG3409	M	CHAP domain	NA	NA	NA	CHAP	Bacteria	Proteobacteria	Betaproteobacteria	NA	NA	Candidatus Accumulibacter	Candidatus Accumulibacter
59115	NODE_12865_length_7453_cov_111.777778_g1_i6506_4	NODE_12865_length_7453_cov_111.777778_g1_i6506	K01449	N-acetylmuramoyl-L-alanine amidase [EC:3.5.1.28]	Cell Wall Hydrolase [PF07486.16]	3.92E-28	123	COG3591	M	Hydrolase	NA	NA	NA	Hydrolase_2	Bacteria	Proteobacteria	Betaproteobacteria	NA	NA	Candidatus Accumulibacter	Candidatus Accumulibacter
59116	NODE_12865_length_7453_cov_111.777778_g1_i6506_5	NODE_12865_length_7453_cov_111.777778_g1_i6506	NA	NA	NA	NA	NA	NA	NA	NA	NA	NA	NA	NA	Bacteria	Proteobacteria	Betaproteobacteria	NA	NA	Candidatus Accumulibacter	Candidatus Accumulibacter
59117	NODE_12865_length_7453_cov_111.777778_g1_i6506_6	NODE_12865_length_7453_cov_111.777778_g1_i6506	NA	NA	NA	1.46E-10	61.2	COG1321	K	iron dependent repressor	NA	NA	NA	NA	Bacteria	Proteobacteria	Betaproteobacteria	NA	NA	Candidatus Accumulibacter	Candidatus Accumulibacter
59134	NODE_12866_length_7452_cov_43.968830_g1_i6507_1	NODE_12866_length_7452_cov_43.968830_g1_i6507	NA	NA	NA	6.25E-169	482	COG0845	M	HlyD family secretion protein	NA	NA	NA	HlyD_3,HlyD_D23	Bacteria	Proteobacteria	Betaproteobacteria	NA	NA	Candidatus Accumulibacter	Candidatus Accumulibacter
59135	NODE_12866_length_7452_cov_43.968830_g1_i6507_2	NODE_12866_length_7452_cov_43.968830_g1_i6507	NA	NA	NA	2.42E-101	297	COG0845	M	Belongs to the membrane fusion protein (MFP) (TC 8.A.1) family	NA	NA	NA	NA	Bacteria	Proteobacteria	Betaproteobacteria	NA	NA	Candidatus Accumulibacter	Candidatus Accumulibacter
59136	NODE_12866_length_7452_cov_43.968830_g1_i6507_3	NODE_12866_length_7452_cov_43.968830_g1_i6507	NA	NA	NA	6.22E-235	653	COG1538	MU	Outer membrane efflux protein	NA	NA	NA	OEP	Bacteria	Proteobacteria	Betaproteobacteria	NA	NA	Candidatus Accumulibacter	Candidatus Accumulibacter
59137	NODE_12866_length_7452_cov_43.968830_g1_i6507_4	NODE_12866_length_7452_cov_43.968830_g1_i6507	NA	NA	Copper resistance protein K [PF11525.12]	1.88E-32	115	2CUBQ	S	Copper resistance protein	NA	NA	NA	CopK	Bacteria	Proteobacteria	Betaproteobacteria	NA	NA	Candidatus Accumulibacter	Candidatus Accumulibacter
59138	NODE_12866_length_7452_cov_43.968830_g1_i6507_5	NODE_12866_length_7452_cov_43.968830_g1_i6507	NA	NA	NA	5.12E-38	133	2BVKW	NA	NA	NA	NA	NA	NA	Bacteria	Proteobacteria	Betaproteobacteria	NA	NA	Candidatus Accumulibacter	Candidatus Accumulibacter
59139	NODE_12866_length_7452_cov_43.968830_g1_i6507_6	NODE_12866_length_7452_cov_43.968830_g1_i6507	NA	NA	Heavy-metal resistance protein CzcE [PF16986.9]	4.72E-53	171	2EV31	S	Heavy-metal resistance protein CzcE	NA	NA	NA	CzcE	Bacteria	Proteobacteria	Betaproteobacteria	NA	NA	Candidatus Accumulibacter	Candidatus Accumulibacter
59140	NODE_12866_length_7452_cov_43.968830_g1_i6507_7	NODE_12866_length_7452_cov_43.968830_g1_i6507	NA	NA	Copper resistance protein K [PF11525.12]	7.89E-30	108	2CUBQ	S	Copper resistance protein	NA	NA	NA	CopK	Bacteria	Proteobacteria	Betaproteobacteria	NA	NA	Candidatus Accumulibacter	Candidatus Accumulibacter
59141	NODE_12866_length_7452_cov_43.968830_g1_i6507_8	NODE_12866_length_7452_cov_43.968830_g1_i6507	NA	NA	HD domain [PF13487.10]; HD domain [PF01966.26]	2.10E-162	472	COG3437	KT	Metal dependent phosphohydrolases with conserved 'HD' motif.	NA	NA	NA	HD	Bacteria	Proteobacteria	Betaproteobacteria	NA	NA	Candidatus Accumulibacter	Candidatus Accumulibacter
59206	NODE_1286_length_22930_cov_85.316664_g1_i813_1	NODE_1286_length_22930_cov_85.316664_g1_i813	K07220	uncharacterized protein	Protein of unknown function DUF47 [PF01865.20]	9.19E-174	516	COG1392	P	Phosphate transport regulator	NA	NA	NA	NA	Bacteria	Proteobacteria	Betaproteobacteria	NA	NA	Candidatus Accumulibacter	Candidatus Accumulibacter
59207	NODE_1286_length_22930_cov_85.316664_g1_i813_2	NODE_1286_length_22930_cov_85.316664_g1_i813	NA	NA	NA	NA	NA	NA	NA	NA	NA	NA	NA	NA	Bacteria	Proteobacteria	Betaproteobacteria	NA	NA	Candidatus Accumulibacter	Candidatus Accumulibacter
59210	NODE_1286_length_22930_cov_85.316664_g1_i813_5	NODE_1286_length_22930_cov_85.316664_g1_i813	K07487	transposase	Transposase DDE domain [PF13751.10]; Transposase domain (DUF772) [PF05598.15]	1.38E-253	706	COG3666	L	PFAM transposase, IS4 family protein	NA	NA	NA	DDE_Tnp_1_6,DUF772	Bacteria	Proteobacteria	Betaproteobacteria	NA	NA	Candidatus Accumulibacter	Candidatus Accumulibacter
59211	NODE_1286_length_22930_cov_85.316664_g1_i813_6	NODE_1286_length_22930_cov_85.316664_g1_i813	NA	NA	Beta-ketoacyl synthase, N-terminal domain [PF13723.10]	6.43E-23	99.8	COG0304	IQ	synthase	NA	NA	NA	Ketoacyl-synt_2	Bacteria	Proteobacteria	Betaproteobacteria	NA	NA	Candidatus Accumulibacter	Candidatus Accumulibacter
59212	NODE_1286_length_22930_cov_85.316664_g1_i813_7	NODE_1286_length_22930_cov_85.316664_g1_i813	NA	NA	Acyltransferase [PF01553.25]	9.59E-64	207	COG0204	I	PFAM phospholipid glycerol acyltransferase	NA	NA	NA	Acyltransferase	Bacteria	Proteobacteria	Betaproteobacteria	NA	NA	Candidatus Accumulibacter	Candidatus Accumulibacter
59215	NODE_1286_length_22930_cov_85.316664_g1_i813_10	NODE_1286_length_22930_cov_85.316664_g1_i813	NA	NA	Intracellular septation protein A [PF04279.19]	9.22E-32	121	COG4648	S	Membrane	NA	NA	NA	IspA	Bacteria	Proteobacteria	Betaproteobacteria	NA	NA	Candidatus Accumulibacter	Candidatus Accumulibacter
59216	NODE_1286_length_22930_cov_85.316664_g1_i813_11	NODE_1286_length_22930_cov_85.316664_g1_i813	NA	NA	AMP-binding enzyme [PF00501.32]; FabA-like domain [PF07977.17]	9.17E-139	421	COG0318	IQ	amp-dependent synthetase and ligase	NA	NA	NA	AMP-binding,AMP-binding_C,FabA	Bacteria	Proteobacteria	Betaproteobacteria	NA	NA	Candidatus Accumulibacter	Candidatus Accumulibacter
59217	NODE_1286_length_22930_cov_85.316664_g1_i813_12	NODE_1286_length_22930_cov_85.316664_g1_i813	NA	NA	Bacterial lipid A biosynthesis acyltransferase [PF03279.17]; Glycosyl transferase family 2 [PF00535.30]	3.74E-221	631	COG1216	S	Pfam Glycosyl transferase family 2	NA	NA	NA	Glycos_transf_2,Lip_A_acyltrans	Bacteria	Proteobacteria	Betaproteobacteria	NA	NA	Candidatus Accumulibacter	Candidatus Accumulibacter
59220	NODE_1286_length_22930_cov_85.316664_g1_i813_15	NODE_1286_length_22930_cov_85.316664_g1_i813	NA	NA	Outer membrane lipoprotein carrier protein LolA-like [PF19574.3]; Outer membrane lipoprotein carrier protein LolA [PF03548.19]	2.69E-52	174	COG2834	M	Outer membrane lipoprotein carrier protein LolA	NA	NA	NA	LolA	Bacteria	Proteobacteria	Betaproteobacteria	NA	NA	Candidatus Accumulibacter	Candidatus Accumulibacter
59221	NODE_1286_length_22930_cov_85.316664_g1_i813_16	NODE_1286_length_22930_cov_85.316664_g1_i813	NA	NA	MMPL family [PF03176.19]	1.77E-239	696	COG4258	S	MMPL family	NA	NA	NA	MMPL	Bacteria	Proteobacteria	Betaproteobacteria	NA	NA	Candidatus Accumulibacter	Candidatus Accumulibacter
59222	NODE_1286_length_22930_cov_85.316664_g1_i813_17	NODE_1286_length_22930_cov_85.316664_g1_i813	NA	NA	Protein of unknown function (DUF3261) [PF11659.12]	3.47E-17	81.3	2EUGK	S	Protein of unknown function (DUF3261)	NA	NA	NA	DUF3261	Bacteria	Proteobacteria	Betaproteobacteria	NA	NA	Candidatus Accumulibacter	Candidatus Accumulibacter
59224	NODE_1286_length_22930_cov_85.316664_g1_i813_19	NODE_1286_length_22930_cov_85.316664_g1_i813	NA	NA	FabA-like domain [PF07977.17]	8.39E-43	147	COG4706	I	Dehydratase	NA	NA	NA	FabA	Bacteria	Proteobacteria	Betaproteobacteria	NA	NA	Candidatus Accumulibacter	Candidatus Accumulibacter
59227	NODE_1286_length_22930_cov_85.316664_g1_i813_22	NODE_1286_length_22930_cov_85.316664_g1_i813	NA	NA	Transposase DNA-binding [PF14706.10]	9.62E-89	277	COG3385	L	Transposase IS4 family	NA	NA	NA	DDE_Tnp_1,DUF4338,Dimer_Tnp_Tn5,Tnp_DNA_bind	Bacteria	Proteobacteria	Betaproteobacteria	NA	NA	Candidatus Accumulibacter	Candidatus Accumulibacter
59256	NODE_128714_length_1540_cov_56.849352_g69758_i0_3	NODE_128714_length_1540_cov_56.849352_g69758_i0	NA	NA	NA	6.80E-66	201	COG4783	S	TPR repeat	NA	NA	NA	NA	Bacteria	Proteobacteria	Betaproteobacteria	NA	NA	Candidatus Accumulibacter	Candidatus Accumulibacter
59257	NODE_128714_length_1540_cov_56.849352_g69758_i0_4	NODE_128714_length_1540_cov_56.849352_g69758_i0	NA	NA	SPOR domain [PF05036.17]	9.68E-33	119	COG3087	D	Sporulation related domain	NA	NA	NA	SPOR	Bacteria	Proteobacteria	Betaproteobacteria	NA	NA	Candidatus Accumulibacter	Candidatus Accumulibacter
59293	NODE_128738_length_1540_cov_13.526244_g69773_i0_1	NODE_128738_length_1540_cov_13.526244_g69773_i0	NA	NA	NA	5.67E-104	301	2AR1G	NA	NA	NA	NA	NA	TerB	Bacteria	Proteobacteria	Betaproteobacteria	NA	NA	Candidatus Accumulibacter	Candidatus Accumulibacter
59327	NODE_128761_length_1540_cov_6.929789_g69790_i0_1	NODE_128761_length_1540_cov_6.929789_g69790_i0	NA	NA	Phage integrase family [PF00589.26]; Arm DNA-binding domain [PF13356.10]	2.08E-237	661	COG0582	L	Arm DNA-binding domain	NA	NA	NA	Arm-DNA-bind_3,Phage_integrase	Bacteria	Proteobacteria	Betaproteobacteria	NA	NA	Candidatus Accumulibacter	Candidatus Accumulibacter
59398	NODE_12878_length_7448_cov_540.030644_g2932_i0_1	NODE_12878_length_7448_cov_540.030644_g2932_i0	NA	NA	NA	NA	NA	NA	NA	NA	NA	NA	NA	NA	Bacteria	Proteobacteria	Betaproteobacteria	NA	NA	Candidatus Accumulibacter	Candidatus Accumulibacter
59401	NODE_12878_length_7448_cov_540.030644_g2932_i0_4	NODE_12878_length_7448_cov_540.030644_g2932_i0	NA	NA	Universal stress protein family [PF00582.30]	4.73E-111	320	COG0589	T	Universal stress protein family	NA	NA	NA	Usp	Bacteria	Proteobacteria	Betaproteobacteria	NA	NA	Candidatus Accumulibacter	Candidatus Accumulibacter
59419	NODE_128801_length_1539_cov_313.419509_g69827_i0_2	NODE_128801_length_1539_cov_313.419509_g69827_i0	NA	NA	Helix-turn-helix domain [PF12844.11]; Helix-turn-helix [PF01381.26]; Cro/C1-type HTH DNA-binding domain [PF13443.10]	1.22E-58	184	COG1476	K	Cro/C1-type HTH DNA-binding domain	NA	NA	NA	HTH_3	Bacteria	Proteobacteria	Betaproteobacteria	NA	NA	Candidatus Accumulibacter	Candidatus Accumulibacter
59420	NODE_128801_length_1539_cov_313.419509_g69827_i0_3	NODE_128801_length_1539_cov_313.419509_g69827_i0	NA	NA	NA	NA	NA	NA	NA	NA	NA	NA	NA	NA	Bacteria	Proteobacteria	Betaproteobacteria	NA	NA	Candidatus Accumulibacter	Candidatus Accumulibacter
59423	NODE_128802_length_1539_cov_234.677353_g1_i24134_3	NODE_128802_length_1539_cov_234.677353_g1_i24134	NA	NA	NA	NA	NA	NA	NA	NA	NA	NA	NA	NA	Bacteria	Proteobacteria	Betaproteobacteria	NA	NA	Candidatus Accumulibacter	Candidatus Accumulibacter
59427	NODE_128805_length_1539_cov_141.920873_g55236_i1_1	NODE_128805_length_1539_cov_141.920873_g55236_i1	NA	NA	NA	1.71E-88	273	COG5433	L	PFAM Transposase, IS4-like	NA	NA	NA	NA	Bacteria	Proteobacteria	Betaproteobacteria	NA	NA	Candidatus Accumulibacter	Candidatus Accumulibacter
59428	NODE_128805_length_1539_cov_141.920873_g55236_i1_2	NODE_128805_length_1539_cov_141.920873_g55236_i1	NA	NA	NA	2.20E-58	194	COG5433	L	PFAM Transposase, IS4-like	NA	NA	NA	NA	Bacteria	Proteobacteria	Betaproteobacteria	NA	NA	Candidatus Accumulibacter	Candidatus Accumulibacter
59429	NODE_128805_length_1539_cov_141.920873_g55236_i1_3	NODE_128805_length_1539_cov_141.920873_g55236_i1	NA	NA	NA	2.30E-10	60.5	COG3385	L	Transposase, IS4 family protein	NA	NA	NA	DDE_Tnp_1	Bacteria	Proteobacteria	Betaproteobacteria	NA	NA	Candidatus Accumulibacter	Candidatus Accumulibacter
59448	NODE_12881_length_7448_cov_12.914847_g1_i6509_1	NODE_12881_length_7448_cov_12.914847_g1_i6509	NA	NA	NA	2.26E-109	333	2C69V	NA	NA	NA	NA	NA	NA	Bacteria	Proteobacteria	Betaproteobacteria	NA	NA	Candidatus Accumulibacter	Candidatus Accumulibacter
59449	NODE_12881_length_7448_cov_12.914847_g1_i6509_2	NODE_12881_length_7448_cov_12.914847_g1_i6509	NA	NA	Tn3 transposase DDE domain [PF01526.21]	0	1085	COG4644	L	Transposase Tn3 family protein	NA	NA	NA	DDE_Tnp_Tn3,DUF4158	Bacteria	Proteobacteria	Betaproteobacteria	NA	NA	Candidatus Accumulibacter	Candidatus Accumulibacter
59450	NODE_12881_length_7448_cov_12.914847_g1_i6509_3	NODE_12881_length_7448_cov_12.914847_g1_i6509	K07492	putative transposase	Transposase DDE domain [PF13586.10]; Transposase DDE domain [PF01609.25]; Putative transposase of IS4/5 family (DUF4096) [PF13340.10]	3.04E-105	311	COG3293	L	Transposase DDE domain	NA	NA	NA	DDE_Tnp_1_2,DUF4096	Bacteria	Proteobacteria	Betaproteobacteria	NA	NA	Candidatus Accumulibacter	Candidatus Accumulibacter
59451	NODE_12881_length_7448_cov_12.914847_g1_i6509_4	NODE_12881_length_7448_cov_12.914847_g1_i6509	NA	NA	NA	7.89E-87	261	2BZBC	NA	NA	NA	NA	NA	NA	Bacteria	Proteobacteria	Betaproteobacteria	NA	NA	Candidatus Accumulibacter	Candidatus Accumulibacter
59453	NODE_12881_length_7448_cov_12.914847_g1_i6509_6	NODE_12881_length_7448_cov_12.914847_g1_i6509	NA	NA	AAA domain [PF13401.10]	7.73E-175	490	COG3267	U	SMART AAA ATPase	NA	NA	NA	AAA_22	Bacteria	Proteobacteria	Betaproteobacteria	NA	NA	Candidatus Accumulibacter	Candidatus Accumulibacter
59454	NODE_12881_length_7448_cov_12.914847_g1_i6509_7	NODE_12881_length_7448_cov_12.914847_g1_i6509	NA	NA	NA	NA	NA	NA	NA	NA	NA	NA	NA	NA	Bacteria	Proteobacteria	Betaproteobacteria	NA	NA	Candidatus Accumulibacter	Candidatus Accumulibacter
59493	NODE_128848_length_1539_cov_8.565484_g5853_i5_1	NODE_128848_length_1539_cov_8.565484_g5853_i5	NA	NA	Cadherin-like domain [PF17892.5]; Cadherin-like [PF16184.9]	6.87E-87	298	COG2931	Q	Haemolysin-type calcium-binding repeat (2 copies)	NA	NA	NA	HemolysinCabind	Bacteria	Proteobacteria	Betaproteobacteria	NA	NA	Candidatus Accumulibacter	Candidatus Accumulibacter
59530	NODE_128868_length_1539_cov_4.268759_g69877_i0_1	NODE_128868_length_1539_cov_4.268759_g69877_i0	NA	NA	NA	NA	NA	NA	NA	NA	NA	NA	NA	NA	Bacteria	Proteobacteria	Betaproteobacteria	NA	NA	Candidatus Accumulibacter	Candidatus Accumulibacter
59531	NODE_128868_length_1539_cov_4.268759_g69877_i0_2	NODE_128868_length_1539_cov_4.268759_g69877_i0	NA	NA	Domain of unknown function (DUF6531) [PF20148.3]; RHS Repeat [PF05593.18]	2.70E-64	233	COG3209	M	RHS Repeat	NA	NA	NA	RHS,RHS_repeat	Bacteria	Proteobacteria	Betaproteobacteria	NA	NA	Candidatus Accumulibacter	Candidatus Accumulibacter
59573	NODE_12889_length_7445_cov_156.330846_g2935_i0_9	NODE_12889_length_7445_cov_156.330846_g2935_i0	NA	NA	NA	1.98E-61	199	COG3385	L	Transposase IS4 family	NA	NA	NA	DDE_Tnp_1	Bacteria	Proteobacteria	Betaproteobacteria	NA	NA	Candidatus Accumulibacter	Candidatus Accumulibacter
59574	NODE_128905_length_1538_cov_259.730375_g1_i24137_1	NODE_128905_length_1538_cov_259.730375_g1_i24137	NA	NA	Phytanoyl-CoA dioxygenase (PhyH) [PF05721.17]	4.46E-31	120	COG5285	Q	dioxygenase activity	NA	NA	NA	PhyH	Bacteria	Proteobacteria	Betaproteobacteria	NA	NA	Candidatus Accumulibacter	Candidatus Accumulibacter
59575	NODE_128905_length_1538_cov_259.730375_g1_i24137_2	NODE_128905_length_1538_cov_259.730375_g1_i24137	K07492	putative transposase	Transposase DDE domain [PF13586.10]; Putative transposase of IS4/5 family (DUF4096) [PF13340.10]; Transposase DDE domain [PF01609.25]	6.64E-125	362	COG3293	L	Transposase DDE domain	NA	NA	NA	NA	Bacteria	Proteobacteria	Betaproteobacteria	NA	NA	Candidatus Accumulibacter	Candidatus Accumulibacter
59577	NODE_12890_length_7445_cov_57.632257_g2650_i1_1	NODE_12890_length_7445_cov_57.632257_g2650_i1	NA	NA	NA	NA	NA	NA	NA	NA	NA	NA	NA	NA	Bacteria	Proteobacteria	Betaproteobacteria	NA	NA	Candidatus Accumulibacter	Candidatus Accumulibacter
59578	NODE_12890_length_7445_cov_57.632257_g2650_i1_2	NODE_12890_length_7445_cov_57.632257_g2650_i1	NA	NA	Haemolysin secretion/activation protein ShlB/FhaC/HecB [PF03865.17]; POTRA domain, ShlB-type [PF08479.15]	7.29E-69	241	COG2831	U	Hemolysin activation secretion protein	NA	NA	NA	POTRA_2,ShlB	Bacteria	Proteobacteria	Betaproteobacteria	NA	NA	Candidatus Accumulibacter	Candidatus Accumulibacter
59579	NODE_12890_length_7445_cov_57.632257_g2650_i1_3	NODE_12890_length_7445_cov_57.632257_g2650_i1	NA	NA	TPS secretion domain [PF05860.17]	1.67E-14	87.8	COG1216	U	TIGRFAM filamentous hemagglutinin family N-terminal domain	NA	NA	NA	CHAT,Glycos_transf_2,Haemagg_act	Bacteria	Proteobacteria	Betaproteobacteria	NA	NA	Candidatus Accumulibacter	Candidatus Accumulibacter
59580	NODE_12890_length_7445_cov_57.632257_g2650_i1_4	NODE_12890_length_7445_cov_57.632257_g2650_i1	NA	NA	NA	8.88E-17	84.3	COG2304	S	oxidoreductase activity	NA	NA	NA	VWA	Bacteria	Proteobacteria	Betaproteobacteria	NA	NA	Candidatus Accumulibacter	Candidatus Accumulibacter
59581	NODE_12890_length_7445_cov_57.632257_g2650_i1_5	NODE_12890_length_7445_cov_57.632257_g2650_i1	NA	NA	NA	NA	NA	NA	NA	NA	NA	NA	NA	NA	Bacteria	Proteobacteria	Betaproteobacteria	NA	NA	Candidatus Accumulibacter	Candidatus Accumulibacter
59582	NODE_12890_length_7445_cov_57.632257_g2650_i1_6	NODE_12890_length_7445_cov_57.632257_g2650_i1	NA	NA	NA	1.65E-20	87.8	2E9KN	NA	NA	NA	NA	NA	NA	Bacteria	Proteobacteria	Betaproteobacteria	NA	NA	Candidatus Accumulibacter	Candidatus Accumulibacter
59584	NODE_128915_length_1538_cov_60.408874_g69895_i0_1	NODE_128915_length_1538_cov_60.408874_g69895_i0	NA	NA	NA	1.53E-118	346	2DBQ4	S	PEP-CTERM motif	NA	NA	NA	VPEP	Bacteria	Proteobacteria	Betaproteobacteria	NA	NA	Candidatus Accumulibacter	Candidatus Accumulibacter
59593	NODE_12891_length_7445_cov_24.654775_g2936_i0_1	NODE_12891_length_7445_cov_24.654775_g2936_i0	NA	NA	Domain of Unknown Function (DUF748) [PF05359.15]	0	996	COG2911	S	Domain of Unknown Function (DUF748)	NA	NA	NA	DUF748	Bacteria	Proteobacteria	Betaproteobacteria	NA	NA	Candidatus Accumulibacter	Candidatus Accumulibacter
59602	NODE_128925_length_1538_cov_36.474403_g69900_i0_1	NODE_128925_length_1538_cov_36.474403_g69900_i0	NA	NA	NA	NA	NA	NA	NA	NA	NA	NA	NA	NA	Bacteria	Proteobacteria	Betaproteobacteria	NA	NA	Candidatus Accumulibacter	Candidatus Accumulibacter
59603	NODE_128925_length_1538_cov_36.474403_g69900_i0_2	NODE_128925_length_1538_cov_36.474403_g69900_i0	NA	NA	NA	NA	NA	NA	NA	NA	NA	NA	NA	NA	Bacteria	Proteobacteria	Betaproteobacteria	NA	NA	Candidatus Accumulibacter	Candidatus Accumulibacter
59604	NODE_128926_length_1538_cov_36.350171_g69901_i0_1	NODE_128926_length_1538_cov_36.350171_g69901_i0	NA	NA	NA	1.74E-102	304	2E3S7	NA	NA	NA	NA	NA	NA	Bacteria	Proteobacteria	Betaproteobacteria	NA	NA	Candidatus Accumulibacter	Candidatus Accumulibacter
59605	NODE_128926_length_1538_cov_36.350171_g69901_i0_2	NODE_128926_length_1538_cov_36.350171_g69901_i0	NA	NA	FlgO protein [PF17680.5]	2.24E-78	238	2C80Q	NA	NA	NA	NA	NA	NA	Bacteria	Proteobacteria	Betaproteobacteria	NA	NA	Candidatus Accumulibacter	Candidatus Accumulibacter
59644	NODE_128953_length_1538_cov_13.308532_g69917_i0_2	NODE_128953_length_1538_cov_13.308532_g69917_i0	K22225	siroheme decarboxylase [EC:4.1.1.111]	AsnC-like ligand binding domain [PF17805.5]	5.22E-85	253	COG1522	K	transcriptional regulator AsnC family	NA	NA	NA	HTH_AsnC-type	Bacteria	Proteobacteria	Betaproteobacteria	NA	NA	Candidatus Accumulibacter	Candidatus Accumulibacter
59645	NODE_128953_length_1538_cov_13.308532_g69917_i0_3	NODE_128953_length_1538_cov_13.308532_g69917_i0	K22225	siroheme decarboxylase [EC:4.1.1.111]	AsnC-like ligand binding domain [PF17805.5]	7.40E-52	167	COG1522	K	overlaps another CDS with the same product name	NA	NA	NA	HTH_AsnC-type	Bacteria	Proteobacteria	Betaproteobacteria	NA	NA	Candidatus Accumulibacter	Candidatus Accumulibacter
59655	NODE_12895_length_7443_cov_346.494708_g2939_i0_2	NODE_12895_length_7443_cov_346.494708_g2939_i0	NA	NA	NA	NA	NA	NA	NA	NA	NA	NA	NA	NA	Bacteria	Proteobacteria	Betaproteobacteria	NA	NA	Candidatus Accumulibacter	Candidatus Accumulibacter
59660	NODE_12895_length_7443_cov_346.494708_g2939_i0_7	NODE_12895_length_7443_cov_346.494708_g2939_i0	NA	NA	KR domain [PF08659.14]; Enoyl-(Acyl carrier protein) reductase [PF13561.10]; Phosphopantetheine attachment site [PF00550.29]; short chain dehydrogenase [PF00106.29]	3.49E-55	202	COG1020	IQ	PFAM short-chain dehydrogenase reductase SDR	NA	NA	NA	Acyl_transf_1,Condensation,KAsynt_C_assoc,KR,Ketoacyl-synt_C,PP-binding,PS-DH,adh_short,ketoacyl-synt	Bacteria	Proteobacteria	Betaproteobacteria	NA	NA	Candidatus Accumulibacter	Candidatus Accumulibacter
59663	NODE_128962_length_1538_cov_10.333788_g69923_i0_1	NODE_128962_length_1538_cov_10.333788_g69923_i0	K04096	DNA processing protein	DNA recombination-mediator protein A [PF02481.19]; SLOG cluster4 family [PF18306.5]	7.28E-124	367	COG0758	LU	DNA recombination-mediator protein A	NA	NA	NA	DNA_processg_A	Bacteria	Proteobacteria	Betaproteobacteria	NA	NA	Candidatus Accumulibacter	Candidatus Accumulibacter
59672	NODE_12896_length_7443_cov_330.952782_g480_i15_3	NODE_12896_length_7443_cov_330.952782_g480_i15	K15022	formate dehydrogenase (NADP+) beta subunit [EC:1.17.1.10]	Pyridine nucleotide-disulphide oxidoreductase [PF07992.18]; Dihydroprymidine dehydrogenase domain II, 4Fe-4S cluster [PF14691.10]; 4Fe-4S dicluster domain [PF12838.11]; 4Fe-4S dicluster domain [PF13237.10]; 4Fe-4S dicluster domain [PF13187.10]; 4Fe-4S dicluster domain [PF13183.10]; 4Fe-4S dicluster domain [PF14697.10]	0	1156	COG0493	C	Pyridine nucleotide-disulphide oxidoreductase	NA	NA	NA	Fer4_20,Fer4_7,Pyr_redox_2,Pyr_redox_3	Bacteria	Proteobacteria	Betaproteobacteria	NA	NA	Candidatus Accumulibacter	Candidatus Accumulibacter
59673	NODE_12896_length_7443_cov_330.952782_g480_i15_4	NODE_12896_length_7443_cov_330.952782_g480_i15	NA	NA	Rhodanese-like domain [PF00581.24]	2.66E-64	200	COG0607	P	Rhodanese Homology Domain	NA	NA	NA	Rhodanese	Bacteria	Proteobacteria	Betaproteobacteria	NA	NA	Candidatus Accumulibacter	Candidatus Accumulibacter
59674	NODE_12896_length_7443_cov_330.952782_g480_i15_5	NODE_12896_length_7443_cov_330.952782_g480_i15	NA	NA	NA	0	1042	COG0598	P	Magnesium transport protein CorA	NA	NA	NA	CorA	Bacteria	Proteobacteria	Betaproteobacteria	NA	NA	Candidatus Accumulibacter	Candidatus Accumulibacter
59675	NODE_12896_length_7443_cov_330.952782_g480_i15_6	NODE_12896_length_7443_cov_330.952782_g480_i15	NA	NA	NA	4.73E-49	169	COG3039	L	Transposase domain (DUF772)	NA	NA	NA	DDE_Tnp_1,DUF772	Bacteria	Proteobacteria	Betaproteobacteria	NA	NA	Candidatus Accumulibacter	Candidatus Accumulibacter
59700	NODE_128981_length_1538_cov_5.838225_g1_i24140_1	NODE_128981_length_1538_cov_5.838225_g1_i24140	NA	NA	NA	5.25E-26	108	COG0457	C	deoxyhypusine monooxygenase activity	NA	NA	NA	HEAT_2,SEC-C	Bacteria	Proteobacteria	Betaproteobacteria	NA	NA	Candidatus Accumulibacter	Candidatus Accumulibacter
59701	NODE_128981_length_1538_cov_5.838225_g1_i24140_2	NODE_128981_length_1538_cov_5.838225_g1_i24140	NA	NA	EAL domain [PF00563.24]; Diguanylate cyclase, GGDEF domain [PF00990.25]	4.18E-217	619	COG2204	T	Diguanylate cyclase	NA	NA	NA	EAL,GGDEF,PAS,PAS_4,PAS_9,Response_reg	Bacteria	Proteobacteria	Betaproteobacteria	NA	NA	Candidatus Accumulibacter	Candidatus Accumulibacter
59718	NODE_12898_length_7443_cov_22.835278_g2559_i1_5	NODE_12898_length_7443_cov_22.835278_g2559_i1	NA	NA	Methionine biosynthesis protein MetW [PF07021.16]; Methyltransferase domain [PF13847.10]; Methyltransferase domain [PF08241.16]; ubiE/COQ5 methyltransferase family [PF01209.22]; Methyltransferase domain [PF13489.10]; Methyltransferase domain [PF13649.10]	1.45E-140	397	COG0500	Q	Methionine biosynthesis protein MetW	NA	NA	NA	MetW	Bacteria	Proteobacteria	Betaproteobacteria	NA	NA	Candidatus Accumulibacter	Candidatus Accumulibacter
59721	NODE_12898_length_7443_cov_22.835278_g2559_i1_8	NODE_12898_length_7443_cov_22.835278_g2559_i1	NA	NA	YqjK-like protein [PF13997.10]	1.14E-53	170	2ERQZ	S	YqjK-like protein	NA	NA	NA	YqjK	Bacteria	Proteobacteria	Betaproteobacteria	NA	NA	Candidatus Accumulibacter	Candidatus Accumulibacter
59722	NODE_12898_length_7443_cov_22.835278_g2559_i1_9	NODE_12898_length_7443_cov_22.835278_g2559_i1	NA	NA	NA	2.68E-62	194	COG5393	S	Putative Actinobacterial Holin-X, holin superfamily III	NA	NA	NA	Phage_holin_3_6	Bacteria	Proteobacteria	Betaproteobacteria	NA	NA	Candidatus Accumulibacter	Candidatus Accumulibacter
59723	NODE_12898_length_7443_cov_22.835278_g2559_i1_10	NODE_12898_length_7443_cov_22.835278_g2559_i1	K05594	ElaB protein	DUF883 C-terminal glycine zipper region [PF19029.4]; DUF883 N-terminal domain [PF05957.17]	4.70E-57	178	COG4575	S	Bacterial protein of unknown function (DUF883)	NA	NA	NA	DUF883	Bacteria	Proteobacteria	Betaproteobacteria	NA	NA	Candidatus Accumulibacter	Candidatus Accumulibacter
59753	NODE_1289_length_22893_cov_85.226161_g1_i816_2	NODE_1289_length_22893_cov_85.226161_g1_i816	NA	NA	NA	7.89E-52	172	2CGUU	NA	NA	NA	NA	NA	NA	Bacteria	Proteobacteria	Betaproteobacteria	NA	NA	Candidatus Accumulibacter	Candidatus Accumulibacter
59754	NODE_1289_length_22893_cov_85.226161_g1_i816_3	NODE_1289_length_22893_cov_85.226161_g1_i816	NA	NA	Voltage-dependent anion channel [PF03595.21]	3.52E-251	689	COG1275	P	Voltage-dependent anion channel	NA	NA	NA	SLAC1	Bacteria	Proteobacteria	Betaproteobacteria	NA	NA	Candidatus Accumulibacter	Candidatus Accumulibacter
59755	NODE_1289_length_22893_cov_85.226161_g1_i816_4	NODE_1289_length_22893_cov_85.226161_g1_i816	NA	NA	NA	9.35E-144	404	28MDI	NA	NA	NA	NA	NA	NA	Bacteria	Proteobacteria	Betaproteobacteria	NA	NA	Candidatus Accumulibacter	Candidatus Accumulibacter
59756	NODE_1289_length_22893_cov_85.226161_g1_i816_5	NODE_1289_length_22893_cov_85.226161_g1_i816	NA	NA	NA	5.81E-34	126	2AFY8	S	PFAM PEP-CTERM bacterial	NA	NA	NA	VPEP	Bacteria	Proteobacteria	Betaproteobacteria	NA	NA	Candidatus Accumulibacter	Candidatus Accumulibacter
59758	NODE_1289_length_22893_cov_85.226161_g1_i816_7	NODE_1289_length_22893_cov_85.226161_g1_i816	NA	NA	ubiE/COQ5 methyltransferase family [PF01209.22]; Methyltransferase domain [PF08241.16]; Methyltransferase domain [PF13847.10]; Methyltransferase domain [PF13489.10]; Methyltransferase domain [PF13649.10]; Methyltransferase domain [PF08242.16]	1.11E-74	235	COG0500	Q	Methyltransferase domain	NA	NA	NA	Methyltransf_11	Bacteria	Proteobacteria	Betaproteobacteria	NA	NA	Candidatus Accumulibacter	Candidatus Accumulibacter
59759	NODE_1289_length_22893_cov_85.226161_g1_i816_8	NODE_1289_length_22893_cov_85.226161_g1_i816	NA	NA	NA	4.35E-21	89	COG2863	C	cytochrome	NA	NA	NA	Cytochrom_C,Cytochrome_CBB3	Bacteria	Proteobacteria	Betaproteobacteria	NA	NA	Candidatus Accumulibacter	Candidatus Accumulibacter
59760	NODE_1289_length_22893_cov_85.226161_g1_i816_9	NODE_1289_length_22893_cov_85.226161_g1_i816	NA	NA	NA	9.31E-32	115	COG2863	C	Cytochrome c class	NA	NA	NA	Cytochrom_C,Cytochrome_CBB3	Bacteria	Proteobacteria	Betaproteobacteria	NA	NA	Candidatus Accumulibacter	Candidatus Accumulibacter
59761	NODE_1289_length_22893_cov_85.226161_g1_i816_10	NODE_1289_length_22893_cov_85.226161_g1_i816	NA	NA	Domain of unknown function (DUF389) [PF04087.18]	0	1065	COG1808	S	Psort location CytoplasmicMembrane, score 10.00	NA	NA	NA	DUF389	Bacteria	Proteobacteria	Betaproteobacteria	NA	NA	Candidatus Accumulibacter	Candidatus Accumulibacter
59762	NODE_1289_length_22893_cov_85.226161_g1_i816_11	NODE_1289_length_22893_cov_85.226161_g1_i816	NA	NA	NA	NA	NA	NA	NA	NA	NA	NA	NA	NA	Bacteria	Proteobacteria	Betaproteobacteria	NA	NA	Candidatus Accumulibacter	Candidatus Accumulibacter
59763	NODE_1289_length_22893_cov_85.226161_g1_i816_12	NODE_1289_length_22893_cov_85.226161_g1_i816	NA	NA	TrkA-N domain [PF02254.22]; TrkA-C domain [PF02080.25]	0	1021	COG1226	P	Ion transport 2 domain protein	NA	NA	NA	Ion_trans_2,TrkA_C,TrkA_N	Bacteria	Proteobacteria	Betaproteobacteria	NA	NA	Candidatus Accumulibacter	Candidatus Accumulibacter
59764	NODE_1289_length_22893_cov_85.226161_g1_i816_13	NODE_1289_length_22893_cov_85.226161_g1_i816	NA	NA	Protein NO VEIN, C-terminal [PF13020.10]	0	1413	COG0326	O	Molecular chaperone. Has ATPase activity	NA	NA	NA	DUF3883	Bacteria	Proteobacteria	Betaproteobacteria	NA	NA	Candidatus Accumulibacter	Candidatus Accumulibacter
59765	NODE_1289_length_22893_cov_85.226161_g1_i816_14	NODE_1289_length_22893_cov_85.226161_g1_i816	K07733	prophage regulatory protein	Helix-turn-helix domain [PF12728.11]	5.35E-36	122	COG3311	K	DNA binding domain	NA	NA	NA	HTH_17	Bacteria	Proteobacteria	Betaproteobacteria	NA	NA	Candidatus Accumulibacter	Candidatus Accumulibacter
59766	NODE_1289_length_22893_cov_85.226161_g1_i816_15	NODE_1289_length_22893_cov_85.226161_g1_i816	K03657	ATP-dependent DNA helicase UvrD/PcrA [EC:5.6.2.4]	UvrD/REP helicase N-terminal domain [PF00580.25]; UvrD-like helicase C-terminal domain [PF13361.10]; AAA domain [PF13245.10]; Domain of unknown function DUF83 [PF01930.21]	0	1788	COG0210	L	Domain of unknown function DUF83	NA	NA	NA	PDDEXK_1,UvrD-helicase,UvrD_C	Bacteria	Proteobacteria	Betaproteobacteria	NA	NA	Candidatus Accumulibacter	Candidatus Accumulibacter
59769	NODE_128_length_46128_cov_105.739485_g25_i0_2	NODE_128_length_46128_cov_105.739485_g25_i0	K19304	murein DD-endopeptidase [EC:3.4.24.-]	Peptidase family M23 [PF01551.26]; Csd3 second domain [PF19425.3]	3.87E-172	495	COG0739	M	Cell envelope biogenesis, outer membrane	NA	NA	NA	Peptidase_M23	Bacteria	Proteobacteria	Betaproteobacteria	NA	NA	Candidatus Accumulibacter	Candidatus Accumulibacter
59770	NODE_128_length_46128_cov_105.739485_g25_i0_3	NODE_128_length_46128_cov_105.739485_g25_i0	NA	NA	4Fe-4S dicluster domain [PF14697.10]; 4Fe-4S dicluster domain [PF12838.11]; 4Fe-4S dicluster domain [PF13187.10]; 4Fe-4S dicluster domain [PF13237.10]; 4Fe-4S dicluster domain [PF13247.10]	4.91E-56	174	COG1145	C	4Fe-4S binding domain	NA	NA	NA	Fer4,Fer4_7	Bacteria	Proteobacteria	Betaproteobacteria	NA	NA	Candidatus Accumulibacter	Candidatus Accumulibacter
59780	NODE_128_length_46128_cov_105.739485_g25_i0_13	NODE_128_length_46128_cov_105.739485_g25_i0	NA	NA	Bacterial Fe(2+) trafficking [PF04362.18]	2.37E-58	180	COG2924	CO	Could be a mediator in iron transactions between iron acquisition and iron-requiring processes, such as synthesis and or repair of Fe-S clusters in biosynthetic enzymes	NA	NA	NA	Iron_traffic	Bacteria	Proteobacteria	Betaproteobacteria	NA	NA	Candidatus Accumulibacter	Candidatus Accumulibacter
59782	NODE_128_length_46128_cov_105.739485_g25_i0_15	NODE_128_length_46128_cov_105.739485_g25_i0	K23753	AMP-polyphosphate phosphotransferase [EC:2.7.4.33]	Polyphosphate kinase 2 (PPK2) [PF03976.18]	0	934	COG2326	S	polyphosphate kinase	NA	NA	NA	PPK2	Bacteria	Proteobacteria	Betaproteobacteria	NA	NA	Candidatus Accumulibacter	Candidatus Accumulibacter
59784	NODE_128_length_46128_cov_105.739485_g25_i0_17	NODE_128_length_46128_cov_105.739485_g25_i0	NA	NA	AhpC/TSA family [PF00578.25]; Redoxin [PF08534.14]	2.17E-112	324	COG1225	O	Redoxin	NA	NA	NA	AhpC-TSA	Bacteria	Proteobacteria	Betaproteobacteria	NA	NA	Candidatus Accumulibacter	Candidatus Accumulibacter
59793	NODE_128_length_46128_cov_105.739485_g25_i0_26	NODE_128_length_46128_cov_105.739485_g25_i0	NA	NA	PLD-like domain [PF13091.10]	0	951	COG1502	I	Catalyzes the reversible phosphatidyl group transfer from one phosphatidylglycerol molecule to another to form cardiolipin (CL) (diphosphatidylglycerol) and glycerol	NA	NA	NA	CARDB,PLDc_2	Bacteria	Proteobacteria	Betaproteobacteria	NA	NA	Candidatus Accumulibacter	Candidatus Accumulibacter
59797	NODE_128_length_46128_cov_105.739485_g25_i0_30	NODE_128_length_46128_cov_105.739485_g25_i0	NA	NA	Protein of unknown function [PF13116.10]; AsmA-like C-terminal region [PF13502.10]; AsmA family [PF05170.18]	0	1749	COG3164	S	Protein of unknown function	NA	NA	NA	AsmA_2,DUF3971	Bacteria	Proteobacteria	Betaproteobacteria	NA	NA	Candidatus Accumulibacter	Candidatus Accumulibacter
59800	NODE_128_length_46128_cov_105.739485_g25_i0_33	NODE_128_length_46128_cov_105.739485_g25_i0	NA	NA	Mechanosensitive ion channel, beta-domain [PF00924.22]	3.89E-288	799	COG0668	M	Mechanosensitive ion channel	NA	NA	NA	MS_channel	Bacteria	Proteobacteria	Betaproteobacteria	NA	NA	Candidatus Accumulibacter	Candidatus Accumulibacter
59801	NODE_128_length_46128_cov_105.739485_g25_i0_34	NODE_128_length_46128_cov_105.739485_g25_i0	NA	NA	NA	0	1075	COG4122	S	O-methyltransferase activity	NA	NA	NA	NA	Bacteria	Proteobacteria	Betaproteobacteria	NA	NA	Candidatus Accumulibacter	Candidatus Accumulibacter
59802	NODE_128_length_46128_cov_105.739485_g25_i0_35	NODE_128_length_46128_cov_105.739485_g25_i0	NA	NA	Response regulator receiver domain [PF00072.28]; Bacterial regulatory proteins, luxR family [PF00196.23]	1.35E-115	335	COG2197	K	Two component transcriptional regulator, LuxR family	NA	NA	NA	GerE,Response_reg	Bacteria	Proteobacteria	Betaproteobacteria	NA	NA	Candidatus Accumulibacter	Candidatus Accumulibacter
59830	NODE_129010_length_1537_cov_259.381148_g13_i60_2	NODE_129010_length_1537_cov_259.381148_g13_i60	NA	NA	PHB/PHA accumulation regulator DNA-binding domain [PF07879.15]; PHB accumulation regulatory domain [PF05233.17]	1.71E-122	350	COG5394	S	PHB/PHA accumulation regulator DNA-binding domain	NA	NA	NA	PHB_acc,PHB_acc_N	Bacteria	Proteobacteria	Betaproteobacteria	NA	NA	Candidatus Accumulibacter	Candidatus Accumulibacter
59833	NODE_129014_length_1537_cov_77.961066_g1_i24143_1	NODE_129014_length_1537_cov_77.961066_g1_i24143	NA	NA	NA	NA	NA	NA	NA	NA	NA	NA	NA	NA	Bacteria	Proteobacteria	Betaproteobacteria	NA	NA	Candidatus Accumulibacter	Candidatus Accumulibacter
59834	NODE_129014_length_1537_cov_77.961066_g1_i24143_2	NODE_129014_length_1537_cov_77.961066_g1_i24143	NA	NA	NA	NA	NA	NA	NA	NA	NA	NA	NA	NA	Bacteria	Proteobacteria	Betaproteobacteria	NA	NA	Candidatus Accumulibacter	Candidatus Accumulibacter
59835	NODE_129014_length_1537_cov_77.961066_g1_i24143_3	NODE_129014_length_1537_cov_77.961066_g1_i24143	NA	NA	Putative restriction endonuclease [PF05685.16]	3.33E-47	160	COG4636	S	Putative restriction endonuclease	NA	NA	NA	Uma2	Bacteria	Proteobacteria	Betaproteobacteria	NA	NA	Candidatus Accumulibacter	Candidatus Accumulibacter
59836	NODE_129014_length_1537_cov_77.961066_g1_i24143_4	NODE_129014_length_1537_cov_77.961066_g1_i24143	NA	NA	Putative beta barrel porin-7 (BBP7) [PF07585.15]	3.49E-19	87.4	COG2067	I	long-chain fatty acid transporting porin activity	NA	NA	NA	DUF3187,DUF3570,OprB,Toluene_X	Bacteria	Proteobacteria	Betaproteobacteria	NA	NA	Candidatus Accumulibacter	Candidatus Accumulibacter
59856	NODE_129032_length_1537_cov_23.010246_g69976_i0_1	NODE_129032_length_1537_cov_23.010246_g69976_i0	NA	NA	Transposase DDE domain [PF13737.10]	7.76E-232	638	COG3039	L	Transposase	NA	NA	NA	DDE_Tnp_1,DDE_Tnp_1_5	Bacteria	Proteobacteria	Betaproteobacteria	NA	NA	Candidatus Accumulibacter	Candidatus Accumulibacter
59857	NODE_129032_length_1537_cov_23.010246_g69976_i0_2	NODE_129032_length_1537_cov_23.010246_g69976_i0	NA	NA	NA	1.12E-12	70.5	COG0438	M	COG0438 Glycosyltransferase	NA	NA	NA	NA	Bacteria	Proteobacteria	Betaproteobacteria	NA	NA	Candidatus Accumulibacter	Candidatus Accumulibacter
59903	NODE_12906_length_7440_cov_294.025791_g1272_i6_1	NODE_12906_length_7440_cov_294.025791_g1272_i6	NA	NA	Uncharacterised protein family (UPF0236) [PF06782.15]	4.32E-44	154	COG3464	L	Transposase	NA	NA	NA	UPF0236	Bacteria	Proteobacteria	Betaproteobacteria	NA	NA	Candidatus Accumulibacter	Candidatus Accumulibacter
59904	NODE_12906_length_7440_cov_294.025791_g1272_i6_2	NODE_12906_length_7440_cov_294.025791_g1272_i6	K07494	putative transposase	DDE superfamily endonuclease [PF13358.10]	8.62E-171	482	COG3335	L	PFAM Integrase catalytic region	NA	NA	NA	DDE_3,HTH_28,HTH_32	Bacteria	Proteobacteria	Betaproteobacteria	NA	NA	Candidatus Accumulibacter	Candidatus Accumulibacter
59906	NODE_12906_length_7440_cov_294.025791_g1272_i6_4	NODE_12906_length_7440_cov_294.025791_g1272_i6	K23127	cyclic-di-GMP-binding protein	NA	0	980	2DBUQ	NA	NA	NA	NA	NA	NA	Bacteria	Proteobacteria	Betaproteobacteria	NA	NA	Candidatus Accumulibacter	Candidatus Accumulibacter
59910	NODE_12906_length_7440_cov_294.025791_g1272_i6_8	NODE_12906_length_7440_cov_294.025791_g1272_i6	NA	NA	Bacterial extracellular solute-binding protein, family 7 [PF03480.17]	2.35E-114	335	COG4663	Q	Part of the tripartite ATP-independent periplasmic (TRAP) transport system	NA	NA	NA	DctP	Bacteria	Proteobacteria	Betaproteobacteria	NA	NA	Candidatus Accumulibacter	Candidatus Accumulibacter
59959	NODE_12908_length_7440_cov_45.659834_g1_i6516_2	NODE_12908_length_7440_cov_45.659834_g1_i6516	NA	NA	Late embryogenesis abundant protein [PF03168.17]	1.03E-80	243	COG5608	S	SMART Water Stress and Hypersensitive response	NA	NA	NA	LEA_2	Bacteria	Proteobacteria	Betaproteobacteria	NA	NA	Candidatus Accumulibacter	Candidatus Accumulibacter
59960	NODE_12908_length_7440_cov_45.659834_g1_i6516_3	NODE_12908_length_7440_cov_45.659834_g1_i6516	NA	NA	NA	NA	NA	NA	NA	NA	NA	NA	NA	NA	Bacteria	Proteobacteria	Betaproteobacteria	NA	NA	Candidatus Accumulibacter	Candidatus Accumulibacter
59961	NODE_12908_length_7440_cov_45.659834_g1_i6516_4	NODE_12908_length_7440_cov_45.659834_g1_i6516	NA	NA	DNA-K related protein [PF12531.12]; Hsp70 protein [PF00012.24]	0	1506	COG0443	O	Belongs to the heat shock protein 70 family	NA	NA	NA	DUF3731,HSP70	Bacteria	Proteobacteria	Betaproteobacteria	NA	NA	Candidatus Accumulibacter	Candidatus Accumulibacter
59962	NODE_12908_length_7440_cov_45.659834_g1_i6516_5	NODE_12908_length_7440_cov_45.659834_g1_i6516	NA	NA	NA	1.02E-09	62.4	COG0477	EGP	Major facilitator superfamily	NA	NA	NA	MFS_1,Sugar_tr	Bacteria	Proteobacteria	Betaproteobacteria	NA	NA	Candidatus Accumulibacter	Candidatus Accumulibacter
59963	NODE_12908_length_7440_cov_45.659834_g1_i6516_6	NODE_12908_length_7440_cov_45.659834_g1_i6516	NA	NA	NA	1.21E-29	126	2ANB4	NA	NA	NA	NA	NA	NA	Bacteria	Proteobacteria	Betaproteobacteria	NA	NA	Candidatus Accumulibacter	Candidatus Accumulibacter
59964	NODE_12908_length_7440_cov_45.659834_g1_i6516_7	NODE_12908_length_7440_cov_45.659834_g1_i6516	K07491	REP-associated tyrosine transposase	Transposase IS200 like [PF01797.20]	1.74E-48	162	COG1943	L	COG1943 Transposase and inactivated derivatives	NA	NA	NA	Y1_Tnp	Bacteria	Proteobacteria	Betaproteobacteria	NA	NA	Candidatus Accumulibacter	Candidatus Accumulibacter
59987	NODE_1290_length_22890_cov_77.153351_g1_i817_1	NODE_1290_length_22890_cov_77.153351_g1_i817	NA	NA	NA	1.93E-41	153	COG3385	L	Transposase Tn5 dimerisation domain	NA	NA	NA	Dimer_Tnp_Tn5,Tnp_DNA_bind	Bacteria	Proteobacteria	Betaproteobacteria	NA	NA	Candidatus Accumulibacter	Candidatus Accumulibacter
59988	NODE_1290_length_22890_cov_77.153351_g1_i817_2	NODE_1290_length_22890_cov_77.153351_g1_i817	NA	NA	NA	0.000152	45.4	COG4447	S	protein related to plant photosystem II stability assembly factor	NA	NA	NA	NA	Bacteria	Proteobacteria	Betaproteobacteria	NA	NA	Candidatus Accumulibacter	Candidatus Accumulibacter
59989	NODE_1290_length_22890_cov_77.153351_g1_i817_3	NODE_1290_length_22890_cov_77.153351_g1_i817	NA	NA	Bacterial transcriptional regulator [PF01614.22]; IclR helix-turn-helix domain [PF09339.14]	6.82E-158	446	COG1414	K	helix_turn_helix isocitrate lyase regulation	NA	NA	NA	HTH_IclR,IclR	Bacteria	Proteobacteria	Betaproteobacteria	NA	NA	Candidatus Accumulibacter	Candidatus Accumulibacter
59991	NODE_1290_length_22890_cov_77.153351_g1_i817_5	NODE_1290_length_22890_cov_77.153351_g1_i817	NA	NA	EamA-like transporter family [PF00892.24]	2.46E-174	489	COG0697	EG	EamA-like transporter family	NA	NA	NA	EamA	Bacteria	Proteobacteria	Betaproteobacteria	NA	NA	Candidatus Accumulibacter	Candidatus Accumulibacter
59994	NODE_1290_length_22890_cov_77.153351_g1_i817_8	NODE_1290_length_22890_cov_77.153351_g1_i817	NA	NA	AI-2E family transporter [PF01594.20]	5.44E-203	568	COG0628	S	permease	NA	NA	NA	AI-2E_transport	Bacteria	Proteobacteria	Betaproteobacteria	NA	NA	Candidatus Accumulibacter	Candidatus Accumulibacter
60000	NODE_1290_length_22890_cov_77.153351_g1_i817_14	NODE_1290_length_22890_cov_77.153351_g1_i817	NA	NA	NA	1.02E-97	297	2ED2U	NA	NA	NA	NA	NA	NA	Bacteria	Proteobacteria	Betaproteobacteria	NA	NA	Candidatus Accumulibacter	Candidatus Accumulibacter
60003	NODE_1290_length_22890_cov_77.153351_g1_i817_17	NODE_1290_length_22890_cov_77.153351_g1_i817	NA	NA	Outer membrane lipoprotein [PF13525.10]; TolA binding protein trimerisation [PF16331.9]	1.39E-91	278	COG1729	D	Mediates coordination of peptidoglycan synthesis and outer membrane constriction during cell division	NA	NA	NA	TPR_16,TPR_6,TolA_bind_tri,YfiO	Bacteria	Proteobacteria	Betaproteobacteria	NA	NA	Candidatus Accumulibacter	Candidatus Accumulibacter
60006	NODE_1290_length_22890_cov_77.153351_g1_i817_20	NODE_1290_length_22890_cov_77.153351_g1_i817	NA	NA	Phasin protein [PF09361.14]	3.94E-65	203	COG5490	S	TIGRFAM phasin family protein	NA	NA	NA	Phasin_2	Bacteria	Proteobacteria	Betaproteobacteria	NA	NA	Candidatus Accumulibacter	Candidatus Accumulibacter
60010	NODE_1290_length_22890_cov_77.153351_g1_i817_24	NODE_1290_length_22890_cov_77.153351_g1_i817	NA	NA	Cadherin domain [PF00028.21]	1.08E-189	580	COG2834	M	self proteolysis	NA	NA	NA	CHU_C,DUF4082,DUF4347,HemolysinCabind,SprB	Bacteria	Proteobacteria	Betaproteobacteria	NA	NA	Candidatus Accumulibacter	Candidatus Accumulibacter
60040	NODE_12912_length_7439_cov_26.087972_g1_i6520_1	NODE_12912_length_7439_cov_26.087972_g1_i6520	NA	NA	Sodium:sulfate symporter transmembrane region [PF00939.23]; Citrate transporter [PF03600.20]	9.46E-43	156	COG0471	P	COG0471 Di- and tricarboxylate transporters	NA	NA	NA	CitMHS,Na_sulph_symp,TrkA_C	Bacteria	Proteobacteria	Betaproteobacteria	NA	NA	Candidatus Accumulibacter	Candidatus Accumulibacter
60041	NODE_12912_length_7439_cov_26.087972_g1_i6520_2	NODE_12912_length_7439_cov_26.087972_g1_i6520	NA	NA	OsmC-like protein [PF02566.23]	4.09E-99	290	COG1764	O	PFAM OsmC family protein	NA	NA	NA	OsmC	Bacteria	Proteobacteria	Betaproteobacteria	NA	NA	Candidatus Accumulibacter	Candidatus Accumulibacter
60042	NODE_12912_length_7439_cov_26.087972_g1_i6520_3	NODE_12912_length_7439_cov_26.087972_g1_i6520	NA	NA	NA	5.37E-143	405	COG2755	E	GDSL-like Lipase/Acylhydrolase family	NA	NA	NA	Lipase_GDSL_2	Bacteria	Proteobacteria	Betaproteobacteria	NA	NA	Candidatus Accumulibacter	Candidatus Accumulibacter
60044	NODE_12912_length_7439_cov_26.087972_g1_i6520_5	NODE_12912_length_7439_cov_26.087972_g1_i6520	NA	NA	Cytochrome C assembly protein [PF01578.24]	1.00E-185	518	COG4137	S	Cytochrome C assembly protein	NA	NA	NA	Cytochrom_C_asm	Bacteria	Proteobacteria	Betaproteobacteria	NA	NA	Candidatus Accumulibacter	Candidatus Accumulibacter
60046	NODE_12912_length_7439_cov_26.087972_g1_i6520_7	NODE_12912_length_7439_cov_26.087972_g1_i6520	NA	NA	Transglycosylase SLT domain [PF01464.24]	1.33E-126	362	COG0741	M	PFAM Lytic transglycosylase catalytic	NA	NA	NA	SLT	Bacteria	Proteobacteria	Betaproteobacteria	NA	NA	Candidatus Accumulibacter	Candidatus Accumulibacter
60048	NODE_129130_length_1536_cov_38.069720_g1728_i4_1	NODE_129130_length_1536_cov_38.069720_g1728_i4	NA	NA	NA	9.85E-147	430	COG5421	L	PFAM transposase, IS4 family protein	NA	NA	NA	DDE_Tnp_1	Bacteria	Proteobacteria	Betaproteobacteria	NA	NA	Candidatus Accumulibacter	Candidatus Accumulibacter
60049	NODE_129130_length_1536_cov_38.069720_g1728_i4_2	NODE_129130_length_1536_cov_38.069720_g1728_i4	K07486	transposase	Transposase IS116/IS110/IS902 family [PF02371.20]	1.09E-64	208	COG3547	L	Transposase IS116/IS110/IS902 family	NA	NA	NA	DEDD_Tnp_IS110,Transposase_20	Bacteria	Proteobacteria	Betaproteobacteria	NA	NA	Candidatus Accumulibacter	Candidatus Accumulibacter
60055	NODE_129139_length_1536_cov_22.447027_g70059_i0_1	NODE_129139_length_1536_cov_22.447027_g70059_i0	NA	NA	NA	1.36E-12	64.3	COG2361	S	COGs COG2361 conserved	NA	NA	NA	DUF86	Bacteria	Proteobacteria	Betaproteobacteria	NA	NA	Candidatus Accumulibacter	Candidatus Accumulibacter
60079	NODE_12915_length_7438_cov_53.102376_g1_i6522_1	NODE_12915_length_7438_cov_53.102376_g1_i6522	NA	NA	Transposase DDE domain group 1 [PF13701.10]	7.55E-303	836	COG3385	L	PFAM Transposase, IS4-like	NA	NA	NA	DDE_Tnp_1,DDE_Tnp_1_4	Bacteria	Proteobacteria	Betaproteobacteria	NA	NA	Candidatus Accumulibacter	Candidatus Accumulibacter
60081	NODE_12915_length_7438_cov_53.102376_g1_i6522_3	NODE_12915_length_7438_cov_53.102376_g1_i6522	NA	NA	Histidine kinase-, DNA gyrase B-, and HSP90-like ATPase [PF02518.30]; PAS fold [PF12860.11]; His Kinase A (phospho-acceptor) domain [PF00512.29]	5.51E-140	443	COG0642	T	Cache domain	NA	NA	NA	HATPase_c,HisKA,PAS_7,Response_reg,dCache_1	Bacteria	Proteobacteria	Betaproteobacteria	NA	NA	Candidatus Accumulibacter	Candidatus Accumulibacter
60083	NODE_12915_length_7438_cov_53.102376_g1_i6522_5	NODE_12915_length_7438_cov_53.102376_g1_i6522	NA	NA	YceI-like domain [PF04264.17]	7.43E-91	270	COG2353	S	Belongs to the UPF0312 family	NA	NA	NA	YceI	Bacteria	Proteobacteria	Betaproteobacteria	NA	NA	Candidatus Accumulibacter	Candidatus Accumulibacter
60084	NODE_12915_length_7438_cov_53.102376_g1_i6522_6	NODE_12915_length_7438_cov_53.102376_g1_i6522	NA	NA	YceI-like domain [PF04264.17]	4.25E-95	281	COG2353	S	Belongs to the UPF0312 family	NA	NA	NA	YceI	Bacteria	Proteobacteria	Betaproteobacteria	NA	NA	Candidatus Accumulibacter	Candidatus Accumulibacter
60085	NODE_12915_length_7438_cov_53.102376_g1_i6522_7	NODE_12915_length_7438_cov_53.102376_g1_i6522	NA	NA	NA	1.09E-31	114	2DRFI	NA	NA	NA	NA	NA	NA	Bacteria	Proteobacteria	Betaproteobacteria	NA	NA	Candidatus Accumulibacter	Candidatus Accumulibacter
60086	NODE_12915_length_7438_cov_53.102376_g1_i6522_8	NODE_12915_length_7438_cov_53.102376_g1_i6522	NA	NA	Ferric reductase like transmembrane component [PF01794.23]	2.88E-60	199	COG4097	P	Ferric reductase	NA	NA	NA	FAD_binding_8,Ferric_reduct,NAD_binding_1	Bacteria	Proteobacteria	Betaproteobacteria	NA	NA	Candidatus Accumulibacter	Candidatus Accumulibacter
60168	NODE_12920_length_7437_cov_16.723384_g2944_i0_1	NODE_12920_length_7437_cov_16.723384_g2944_i0	NA	NA	TPS secretion domain [PF05860.17]	8.92E-44	177	COG3210	U	TIGRFAM filamentous hemagglutinin family N-terminal domain	NA	NA	NA	Haemagg_act	Bacteria	Proteobacteria	Betaproteobacteria	NA	NA	Candidatus Accumulibacter	Candidatus Accumulibacter
60170	NODE_12920_length_7437_cov_16.723384_g2944_i0_3	NODE_12920_length_7437_cov_16.723384_g2944_i0	NA	NA	NA	NA	NA	NA	NA	NA	NA	NA	NA	NA	Bacteria	Proteobacteria	Betaproteobacteria	NA	NA	Candidatus Accumulibacter	Candidatus Accumulibacter
60172	NODE_12920_length_7437_cov_16.723384_g2944_i0_5	NODE_12920_length_7437_cov_16.723384_g2944_i0	NA	NA	NA	8.87E-19	83.6	2E6XE	NA	NA	NA	NA	NA	NA	Bacteria	Proteobacteria	Betaproteobacteria	NA	NA	Candidatus Accumulibacter	Candidatus Accumulibacter
60174	NODE_12920_length_7437_cov_16.723384_g2944_i0_7	NODE_12920_length_7437_cov_16.723384_g2944_i0	NA	NA	NA	NA	NA	NA	NA	NA	NA	NA	NA	NA	Bacteria	Proteobacteria	Betaproteobacteria	NA	NA	Candidatus Accumulibacter	Candidatus Accumulibacter
60209	NODE_129225_length_1535_cov_1219.722298_g474_i2_1	NODE_129225_length_1535_cov_1219.722298_g474_i2	NA	NA	PEP-CTERM motif [PF07589.15]	2.40E-164	463	2A2RI	NA	NA	NA	NA	NA	VPEP	Bacteria	Proteobacteria	Betaproteobacteria	NA	NA	Candidatus Accumulibacter	Candidatus Accumulibacter
60210	NODE_129225_length_1535_cov_1219.722298_g474_i2_2	NODE_129225_length_1535_cov_1219.722298_g474_i2	NA	NA	NA	NA	NA	NA	NA	NA	NA	NA	NA	NA	Bacteria	Proteobacteria	Betaproteobacteria	NA	NA	Candidatus Accumulibacter	Candidatus Accumulibacter
60286	NODE_12926_length_7434_cov_447.539601_g1_i6524_2	NODE_12926_length_7434_cov_447.539601_g1_i6524	NA	NA	Phasin protein [PF09361.14]	4.02E-108	313	COG5490	S	Phasin protein	NA	NA	NA	Phasin_2	Bacteria	Proteobacteria	Betaproteobacteria	NA	NA	Candidatus Accumulibacter	Candidatus Accumulibacter
60287	NODE_12926_length_7434_cov_447.539601_g1_i6524_3	NODE_12926_length_7434_cov_447.539601_g1_i6524	NA	NA	Phasin protein [PF09361.14]	1.80E-115	332	COG5490	S	Phasin protein	NA	NA	NA	Phasin_2	Bacteria	Proteobacteria	Betaproteobacteria	NA	NA	Candidatus Accumulibacter	Candidatus Accumulibacter
60288	NODE_12926_length_7434_cov_447.539601_g1_i6524_4	NODE_12926_length_7434_cov_447.539601_g1_i6524	NA	NA	Probable molybdopterin binding domain [PF00994.28]	1.14E-177	495	COG1058	S	Probable molybdopterin binding domain	NA	NA	NA	MoCF_biosynth	Bacteria	Proteobacteria	Betaproteobacteria	NA	NA	Candidatus Accumulibacter	Candidatus Accumulibacter
60289	NODE_12926_length_7434_cov_447.539601_g1_i6524_5	NODE_12926_length_7434_cov_447.539601_g1_i6524	K06203	CysZ protein	Etoposide-induced protein 2.4 (EI24) [PF07264.15]	1.36E-164	462	COG2981	E	Etoposide-induced protein 2.4 (EI24)	NA	NA	NA	EI24	Bacteria	Proteobacteria	Betaproteobacteria	NA	NA	Candidatus Accumulibacter	Candidatus Accumulibacter
60361	NODE_129314_length_1535_cov_4.285910_g70197_i0_1	NODE_129314_length_1535_cov_4.285910_g70197_i0	NA	NA	NA	NA	NA	NA	NA	NA	NA	NA	NA	NA	Bacteria	Proteobacteria	Betaproteobacteria	NA	NA	Candidatus Accumulibacter	Candidatus Accumulibacter
60390	NODE_12932_length_7432_cov_892.314037_g1209_i4_1	NODE_12932_length_7432_cov_892.314037_g1209_i4	NA	NA	NA	1.24E-50	165	COG5490	S	TIGRFAM phasin family protein	NA	NA	NA	Phasin_2	Bacteria	Proteobacteria	Betaproteobacteria	NA	NA	Candidatus Accumulibacter	Candidatus Accumulibacter
60414	NODE_129341_length_1534_cov_21295.785763_g1_i24154_1	NODE_129341_length_1534_cov_21295.785763_g1_i24154	NA	NA	Protein of unknown function (DUF3025) [PF11227.12]	2.78E-120	349	28P0I	S	Protein of unknown function (DUF3025)	NA	NA	NA	DUF3025	Bacteria	Proteobacteria	Betaproteobacteria	NA	NA	Candidatus Accumulibacter	Candidatus Accumulibacter
60433	NODE_129356_length_1534_cov_56.154004_g70225_i0_1	NODE_129356_length_1534_cov_56.154004_g70225_i0	NA	NA	NA	1.46E-42	171	COG2931	Q	PFAM Hemolysin-type calcium-binding repeat (2 copies)	NA	NA	NA	HCBP_related,He_PIG,HemolysinCabind	Bacteria	Proteobacteria	Betaproteobacteria	NA	NA	Candidatus Accumulibacter	Candidatus Accumulibacter
60435	NODE_129357_length_1534_cov_52.169747_g1_i24158_2	NODE_129357_length_1534_cov_52.169747_g1_i24158	K07080	uncharacterized protein	NMT1-like family [PF16868.9]	2.92E-228	637	COG2358	S	NMT1-like family	NA	NA	NA	NMT1_3	Bacteria	Proteobacteria	Betaproteobacteria	NA	NA	Candidatus Accumulibacter	Candidatus Accumulibacter
60442	NODE_129362_length_1534_cov_41.070500_g2029_i38_1	NODE_129362_length_1534_cov_41.070500_g2029_i38	NA	NA	NA	NA	NA	NA	NA	NA	NA	NA	NA	NA	Bacteria	Proteobacteria	Betaproteobacteria	NA	NA	Candidatus Accumulibacter	Candidatus Accumulibacter
60530	NODE_12941_length_7429_cov_10.884312_g2952_i0_1	NODE_12941_length_7429_cov_10.884312_g2952_i0	NA	NA	NA	8.37E-178	512	COG0477	EGP	Major Facilitator Superfamily	NA	NA	NA	MFS_1	Bacteria	Proteobacteria	Betaproteobacteria	NA	NA	Candidatus Accumulibacter	Candidatus Accumulibacter
60532	NODE_12941_length_7429_cov_10.884312_g2952_i0_3	NODE_12941_length_7429_cov_10.884312_g2952_i0	NA	NA	Serine aminopeptidase, S33 [PF12146.12]; Dienelactone hydrolase family [PF01738.22]	3.51E-210	600	COG2267	I	Alpha/beta hydrolase family	NA	NA	NA	Abhydrolase_6,Hydrolase_4	Bacteria	Proteobacteria	Betaproteobacteria	NA	NA	Candidatus Accumulibacter	Candidatus Accumulibacter
60533	NODE_12941_length_7429_cov_10.884312_g2952_i0_4	NODE_12941_length_7429_cov_10.884312_g2952_i0	K06077	outer membrane lipoprotein SlyB	NA	3.90E-13	72.4	2DV0F	NA	NA	NA	NA	NA	NA	Bacteria	Proteobacteria	Betaproteobacteria	NA	NA	Candidatus Accumulibacter	Candidatus Accumulibacter
60535	NODE_12941_length_7429_cov_10.884312_g2952_i0_6	NODE_12941_length_7429_cov_10.884312_g2952_i0	NA	NA	Citrate transporter [PF03600.20]	1.34E-139	410	COG1055	P	Involved in arsenical resistance. Thought to form the channel of an arsenite pump	NA	NA	NA	CitMHS	Bacteria	Proteobacteria	Betaproteobacteria	NA	NA	Candidatus Accumulibacter	Candidatus Accumulibacter
60544	NODE_129427_length_1534_cov_5.481862_g70281_i0_1	NODE_129427_length_1534_cov_5.481862_g70281_i0	NA	NA	NA	6.67E-168	473	COG0583	K	Bacterial regulatory helix-turn-helix protein, lysR family	NA	NA	NA	HTH_1,LysR_substrate	Bacteria	Proteobacteria	Betaproteobacteria	NA	NA	Candidatus Accumulibacter	Candidatus Accumulibacter
60545	NODE_129427_length_1534_cov_5.481862_g70281_i0_2	NODE_129427_length_1534_cov_5.481862_g70281_i0	NA	NA	NA	NA	NA	NA	NA	NA	NA	NA	NA	NA	Bacteria	Proteobacteria	Betaproteobacteria	NA	NA	Candidatus Accumulibacter	Candidatus Accumulibacter
60546	NODE_129427_length_1534_cov_5.481862_g70281_i0_3	NODE_129427_length_1534_cov_5.481862_g70281_i0	NA	NA	NA	NA	NA	NA	NA	NA	NA	NA	NA	NA	Bacteria	Proteobacteria	Betaproteobacteria	NA	NA	Candidatus Accumulibacter	Candidatus Accumulibacter
60549	NODE_12942_length_7428_cov_244.276411_g1_i6532_1	NODE_12942_length_7428_cov_244.276411_g1_i6532	NA	NA	Smr domain [PF01713.25]	3.09E-106	308	COG2840	S	SecretomeP prediction	NA	NA	NA	Smr	Bacteria	Proteobacteria	Betaproteobacteria	NA	NA	Candidatus Accumulibacter	Candidatus Accumulibacter
60554	NODE_12942_length_7428_cov_244.276411_g1_i6532_6	NODE_12942_length_7428_cov_244.276411_g1_i6532	NA	NA	NA	NA	NA	NA	NA	NA	NA	NA	NA	NA	Bacteria	Proteobacteria	Betaproteobacteria	NA	NA	Candidatus Accumulibacter	Candidatus Accumulibacter
60555	NODE_12942_length_7428_cov_244.276411_g1_i6532_7	NODE_12942_length_7428_cov_244.276411_g1_i6532	NA	NA	NA	2.96E-269	741	COG2801	L	Integrase, catalytic region	NA	NA	NA	rve	Bacteria	Proteobacteria	Betaproteobacteria	NA	NA	Candidatus Accumulibacter	Candidatus Accumulibacter
60556	NODE_12942_length_7428_cov_244.276411_g1_i6532_8	NODE_12942_length_7428_cov_244.276411_g1_i6532	NA	NA	NA	NA	NA	NA	NA	NA	NA	NA	NA	NA	Bacteria	Proteobacteria	Betaproteobacteria	NA	NA	Candidatus Accumulibacter	Candidatus Accumulibacter
60591	NODE_12944_length_7428_cov_26.338137_g2953_i0_1	NODE_12944_length_7428_cov_26.338137_g2953_i0	NA	NA	NA	9.15E-80	286	2D125	NA	NA	NA	NA	NA	NA	Bacteria	Proteobacteria	Betaproteobacteria	NA	NA	Candidatus Accumulibacter	Candidatus Accumulibacter
60623	NODE_129463_length_1533_cov_152.222603_g70316_i0_1	NODE_129463_length_1533_cov_152.222603_g70316_i0	NA	NA	NA	NA	NA	NA	NA	NA	NA	NA	NA	NA	Bacteria	Proteobacteria	Betaproteobacteria	NA	NA	Candidatus Accumulibacter	Candidatus Accumulibacter
60624	NODE_129463_length_1533_cov_152.222603_g70316_i0_2	NODE_129463_length_1533_cov_152.222603_g70316_i0	NA	NA	NA	NA	NA	NA	NA	NA	NA	NA	NA	NA	Bacteria	Proteobacteria	Betaproteobacteria	NA	NA	Candidatus Accumulibacter	Candidatus Accumulibacter
60625	NODE_129463_length_1533_cov_152.222603_g70316_i0_3	NODE_129463_length_1533_cov_152.222603_g70316_i0	NA	NA	Peptidase family S49 [PF01343.22]	4.01E-28	117	COG0616	OU	Peptidase family S49	NA	NA	NA	Peptidase_S49	Bacteria	Proteobacteria	Betaproteobacteria	NA	NA	Candidatus Accumulibacter	Candidatus Accumulibacter
60628	NODE_12946_length_7426_cov_128.617843_g1_i6535_1	NODE_12946_length_7426_cov_128.617843_g1_i6535	NA	NA	Putative amidoligase enzyme (DUF2126) [PF09899.13]	1.81E-282	785	COG4196	E	Putative amidoligase enzyme (DUF2126)	NA	NA	NA	DUF2126	Bacteria	Proteobacteria	Betaproteobacteria	NA	NA	Candidatus Accumulibacter	Candidatus Accumulibacter
60630	NODE_12946_length_7426_cov_128.617843_g1_i6535_3	NODE_12946_length_7426_cov_128.617843_g1_i6535	NA	NA	NA	2.01E-42	142	2DX6K	NA	NA	NA	NA	NA	NA	Bacteria	Proteobacteria	Betaproteobacteria	NA	NA	Candidatus Accumulibacter	Candidatus Accumulibacter
60632	NODE_12946_length_7426_cov_128.617843_g1_i6535_5	NODE_12946_length_7426_cov_128.617843_g1_i6535	NA	NA	Arabinose-binding domain of AraC transcription regulator, N-term [PF12625.11]; Helix-turn-helix domain [PF12833.11]	4.46E-49	174	COG2207	K	COG2207 AraC-type DNA-binding domain-containing proteins	NA	NA	NA	Arabinose_bd,HTH_18	Bacteria	Proteobacteria	Betaproteobacteria	NA	NA	Candidatus Accumulibacter	Candidatus Accumulibacter
60633	NODE_12946_length_7426_cov_128.617843_g1_i6535_6	NODE_12946_length_7426_cov_128.617843_g1_i6535	NA	NA	NA	5.45E-123	372	COG5433	L	Pfam Transposase	NA	NA	NA	DDE_Tnp_1	Bacteria	Proteobacteria	Betaproteobacteria	NA	NA	Candidatus Accumulibacter	Candidatus Accumulibacter
60644	NODE_12947_length_7425_cov_51.666621_g2954_i0_2	NODE_12947_length_7425_cov_51.666621_g2954_i0	NA	NA	AAA domain (dynein-related subfamily) [PF07728.18]; AAA domain (Cdc48 subfamily) [PF07724.18]; AAA domain [PF13401.10]; ATPase family associated with various cellular activities (AAA) [PF00004.33]	8.82E-43	157	COG0714	O	PFAM ATPase family associated with various cellular activities (AAA)	NA	NA	NA	NA	Bacteria	Proteobacteria	Betaproteobacteria	NA	NA	Candidatus Accumulibacter	Candidatus Accumulibacter
60645	NODE_12947_length_7425_cov_51.666621_g2954_i0_3	NODE_12947_length_7425_cov_51.666621_g2954_i0	NA	NA	Domain of unknown function (DUF4062) [PF13271.10]; inactive STAND [PF19995.3]	1.48E-08	66.2	COG1413	T	NACHT domain	NA	NA	NA	DUF4062,HEAT_2,NACHT	Bacteria	Proteobacteria	Betaproteobacteria	NA	NA	Candidatus Accumulibacter	Candidatus Accumulibacter
60646	NODE_12947_length_7425_cov_51.666621_g2954_i0_4	NODE_12947_length_7425_cov_51.666621_g2954_i0	NA	NA	NA	NA	NA	NA	NA	NA	NA	NA	NA	NA	Bacteria	Proteobacteria	Betaproteobacteria	NA	NA	Candidatus Accumulibacter	Candidatus Accumulibacter
60647	NODE_12947_length_7425_cov_51.666621_g2954_i0_5	NODE_12947_length_7425_cov_51.666621_g2954_i0	NA	NA	HD domain [PF13487.10]; HD domain [PF01966.26]	5.32E-32	134	COG2206	T	HD domain	NA	NA	NA	HD_5	Bacteria	Proteobacteria	Betaproteobacteria	NA	NA	Candidatus Accumulibacter	Candidatus Accumulibacter
60648	NODE_12947_length_7425_cov_51.666621_g2954_i0_6	NODE_12947_length_7425_cov_51.666621_g2954_i0	NA	NA	NA	NA	NA	NA	NA	NA	NA	NA	NA	NA	Bacteria	Proteobacteria	Betaproteobacteria	NA	NA	Candidatus Accumulibacter	Candidatus Accumulibacter
60649	NODE_12947_length_7425_cov_51.666621_g2954_i0_7	NODE_12947_length_7425_cov_51.666621_g2954_i0	NA	NA	Domain of unknown function (DUF1330) [PF07045.15]	1.60E-61	192	COG5470	NA	NA	NA	NA	NA	DUF1330	Bacteria	Proteobacteria	Betaproteobacteria	NA	NA	Candidatus Accumulibacter	Candidatus Accumulibacter
60650	NODE_12947_length_7425_cov_51.666621_g2954_i0_8	NODE_12947_length_7425_cov_51.666621_g2954_i0	NA	NA	NA	3.22E-43	142	2ED2F	S	Protein of unknown function (DUF2442)	NA	NA	NA	DUF2442	Bacteria	Proteobacteria	Betaproteobacteria	NA	NA	Candidatus Accumulibacter	Candidatus Accumulibacter
60651	NODE_12947_length_7425_cov_51.666621_g2954_i0_9	NODE_12947_length_7425_cov_51.666621_g2954_i0	NA	NA	NA	6.58E-06	45.4	2E4DR	NA	NA	NA	NA	NA	NA	Bacteria	Proteobacteria	Betaproteobacteria	NA	NA	Candidatus Accumulibacter	Candidatus Accumulibacter
60710	NODE_129504_length_1533_cov_10.254110_g70345_i0_1	NODE_129504_length_1533_cov_10.254110_g70345_i0	NA	NA	NA	2.29E-20	87	28NKC	NA	NA	NA	NA	NA	Endostatin	Bacteria	Proteobacteria	Betaproteobacteria	NA	NA	Candidatus Accumulibacter	Candidatus Accumulibacter
60711	NODE_129504_length_1533_cov_10.254110_g70345_i0_2	NODE_129504_length_1533_cov_10.254110_g70345_i0	NA	NA	TIR domain [PF13676.10]; TIR domain [PF01582.24]	7.30E-22	99	COG1262	S	TIR domain	NA	NA	NA	TIR_2	Bacteria	Proteobacteria	Betaproteobacteria	NA	NA	Candidatus Accumulibacter	Candidatus Accumulibacter
60769	NODE_12954_length_7421_cov_770.389358_g1_i6540_1	NODE_12954_length_7421_cov_770.389358_g1_i6540	NA	NA	NA	1.37E-13	70.5	COG0714	O	ATPase, AAA	NA	NA	NA	AAA_5	Bacteria	Proteobacteria	Betaproteobacteria	NA	NA	Candidatus Accumulibacter	Candidatus Accumulibacter
60770	NODE_12954_length_7421_cov_770.389358_g1_i6540_2	NODE_12954_length_7421_cov_770.389358_g1_i6540	NA	NA	TIR domain [PF13676.10]	3.09E-30	126	COG1611	S	TIR domain	NA	NA	NA	TIR_2	Bacteria	Proteobacteria	Betaproteobacteria	NA	NA	Candidatus Accumulibacter	Candidatus Accumulibacter
60774	NODE_12954_length_7421_cov_770.389358_g1_i6540_6	NODE_12954_length_7421_cov_770.389358_g1_i6540	NA	NA	NA	5.40E-09	54.3	COG5660	S	Transmembrane anti-sigma factor	NA	NA	NA	NA	Bacteria	Proteobacteria	Betaproteobacteria	NA	NA	Candidatus Accumulibacter	Candidatus Accumulibacter
60776	NODE_12954_length_7421_cov_770.389358_g1_i6540_8	NODE_12954_length_7421_cov_770.389358_g1_i6540	NA	NA	Transposase IS66 family [PF03050.18]	1.15E-152	453	COG3316	L	Transposase IS66 family	NA	NA	NA	DDE_Tnp_IS66	Bacteria	Proteobacteria	Betaproteobacteria	NA	NA	Candidatus Accumulibacter	Candidatus Accumulibacter
60796	NODE_12955_length_7421_cov_73.381056_g1_i6541_1	NODE_12955_length_7421_cov_73.381056_g1_i6541	K03547	DNA repair protein SbcD/Mre11	NA	9.54E-103	318	COG0420	L	Calcineurin-like phosphoesterase	NA	NA	NA	Metallophos	Bacteria	Proteobacteria	Betaproteobacteria	NA	NA	Candidatus Accumulibacter	Candidatus Accumulibacter
60797	NODE_12955_length_7421_cov_73.381056_g1_i6541_2	NODE_12955_length_7421_cov_73.381056_g1_i6541	NA	NA	AAA domain [PF13514.10]	6.99E-84	305	COG0419	L	AAA domain	NA	NA	NA	AAA_27	Bacteria	Proteobacteria	Betaproteobacteria	NA	NA	Candidatus Accumulibacter	Candidatus Accumulibacter
60799	NODE_12955_length_7421_cov_73.381056_g1_i6541_4	NODE_12955_length_7421_cov_73.381056_g1_i6541	NA	NA	NA	NA	NA	NA	NA	NA	NA	NA	NA	NA	Bacteria	Proteobacteria	Betaproteobacteria	NA	NA	Candidatus Accumulibacter	Candidatus Accumulibacter
60801	NODE_12955_length_7421_cov_73.381056_g1_i6541_6	NODE_12955_length_7421_cov_73.381056_g1_i6541	NA	NA	NA	1.45E-45	154	COG3639	U	Binding-protein-dependent transport system inner membrane component	NA	NA	NA	BPD_transp_1	Bacteria	Proteobacteria	Betaproteobacteria	NA	NA	Candidatus Accumulibacter	Candidatus Accumulibacter
60803	NODE_129560_length_1532_cov_1386.516792_g854_i19_2	NODE_129560_length_1532_cov_1386.516792_g854_i19	NA	NA	Protein of unknown function, DUF485 [PF04341.16]	5.54E-69	208	COG3162	S	membrane	NA	NA	NA	DUF485	Bacteria	Proteobacteria	Betaproteobacteria	NA	NA	Candidatus Accumulibacter	Candidatus Accumulibacter
60804	NODE_129560_length_1532_cov_1386.516792_g854_i19_3	NODE_129560_length_1532_cov_1386.516792_g854_i19	NA	NA	Crp-like helix-turn-helix domain [PF13545.10]; Cyclic nucleotide-binding domain [PF00027.33]	1.46E-118	342	COG0664	K	Cyclic nucleotide-monophosphate binding domain	NA	NA	NA	HTH_Crp_2,cNMP_binding	Bacteria	Proteobacteria	Betaproteobacteria	NA	NA	Candidatus Accumulibacter	Candidatus Accumulibacter
60810	NODE_129568_length_1532_cov_144.961618_g1_i24168_2	NODE_129568_length_1532_cov_144.961618_g1_i24168	NA	NA	NA	3.01E-12	70.1	COG0457	S	Tetratricopeptide repeat	NA	NA	NA	TPR_12,TPR_7	Bacteria	Proteobacteria	Betaproteobacteria	NA	NA	Candidatus Accumulibacter	Candidatus Accumulibacter
60824	NODE_129572_length_1532_cov_58.405757_g1_i24169_1	NODE_129572_length_1532_cov_58.405757_g1_i24169	NA	NA	NA	1.16E-20	91.3	COG4584	L	PFAM Integrase catalytic region	NA	NA	NA	rve	Bacteria	Proteobacteria	Betaproteobacteria	NA	NA	Candidatus Accumulibacter	Candidatus Accumulibacter
60825	NODE_129572_length_1532_cov_58.405757_g1_i24169_2	NODE_129572_length_1532_cov_58.405757_g1_i24169	NA	NA	Domain of unknown function (DUF6431) [PF20020.3]	9.41E-97	284	COG3677	L	transposition, DNA-mediated	NA	NA	NA	NA	Bacteria	Proteobacteria	Betaproteobacteria	NA	NA	Candidatus Accumulibacter	Candidatus Accumulibacter
60826	NODE_129572_length_1532_cov_58.405757_g1_i24169_3	NODE_129572_length_1532_cov_58.405757_g1_i24169	NA	NA	Homeodomain-like domain [PF13565.10]	1.23E-59	196	COG2801	L	PFAM Integrase catalytic region	NA	NA	NA	HTH_32,Mu-transpos_C,rve	Bacteria	Proteobacteria	Betaproteobacteria	NA	NA	Candidatus Accumulibacter	Candidatus Accumulibacter
60832	NODE_12957_length_7420_cov_182.969920_g1_i6542_2	NODE_12957_length_7420_cov_182.969920_g1_i6542	NA	NA	Uncharacterized KleE stable inheritance protein [PF17394.6]	1.05E-30	112	2E7X7	S	Uncharacterized KleE stable inheritance protein	NA	NA	NA	KleE	Bacteria	Proteobacteria	Betaproteobacteria	NA	NA	Candidatus Accumulibacter	Candidatus Accumulibacter
60833	NODE_12957_length_7420_cov_182.969920_g1_i6542_3	NODE_12957_length_7420_cov_182.969920_g1_i6542	NA	NA	TrfB plasmid transcriptional repressor [PF16509.9]	9.49E-40	134	2D5I5	S	TrfB plasmid transcriptional repressor	NA	NA	NA	KORA	Bacteria	Proteobacteria	Betaproteobacteria	NA	NA	Candidatus Accumulibacter	Candidatus Accumulibacter
60836	NODE_12957_length_7420_cov_182.969920_g1_i6542_6	NODE_12957_length_7420_cov_182.969920_g1_i6542	NA	NA	Plasmid replication region DNA-binding N-term [PF11740.12]	9.24E-44	155	2BSN5	S	Plasmid replication region DNA-binding N-term	NA	NA	NA	KfrA_N	Bacteria	Proteobacteria	Betaproteobacteria	NA	NA	Candidatus Accumulibacter	Candidatus Accumulibacter
60837	NODE_12957_length_7420_cov_182.969920_g1_i6542_7	NODE_12957_length_7420_cov_182.969920_g1_i6542	NA	NA	NA	NA	NA	NA	NA	NA	NA	NA	NA	NA	Bacteria	Proteobacteria	Betaproteobacteria	NA	NA	Candidatus Accumulibacter	Candidatus Accumulibacter
60839	NODE_12957_length_7420_cov_182.969920_g1_i6542_9	NODE_12957_length_7420_cov_182.969920_g1_i6542	NA	NA	NA	7.24E-69	219	29SS3	NA	NA	NA	NA	NA	NA	Bacteria	Proteobacteria	Betaproteobacteria	NA	NA	Candidatus Accumulibacter	Candidatus Accumulibacter
60840	NODE_12957_length_7420_cov_182.969920_g1_i6542_10	NODE_12957_length_7420_cov_182.969920_g1_i6542	NA	NA	NA	2.57E-53	185	COG3344	L	Reverse transcriptase (RNA-dependent DNA polymerase)	NA	NA	NA	RVT_1	Bacteria	Proteobacteria	Betaproteobacteria	NA	NA	Candidatus Accumulibacter	Candidatus Accumulibacter
60850	NODE_129587_length_1532_cov_29.006854_g70405_i0_1	NODE_129587_length_1532_cov_29.006854_g70405_i0	NA	NA	NA	2.26E-11	61.2	2DHSM	NA	NA	NA	NA	NA	NA	Bacteria	Proteobacteria	Betaproteobacteria	NA	NA	Candidatus Accumulibacter	Candidatus Accumulibacter
60851	NODE_129587_length_1532_cov_29.006854_g70405_i0_2	NODE_129587_length_1532_cov_29.006854_g70405_i0	NA	NA	AAA domain [PF13479.10]	1.82E-153	434	28HHC	S	AAA domain	NA	NA	NA	AAA_24	Bacteria	Proteobacteria	Betaproteobacteria	NA	NA	Candidatus Accumulibacter	Candidatus Accumulibacter
60852	NODE_129587_length_1532_cov_29.006854_g70405_i0_3	NODE_129587_length_1532_cov_29.006854_g70405_i0	NA	NA	Protein of unknown function (DUF669) [PF05037.17]	1.16E-52	171	2CEI6	S	Protein of unknown function (DUF669)	NA	NA	NA	DUF669	Bacteria	Proteobacteria	Betaproteobacteria	NA	NA	Candidatus Accumulibacter	Candidatus Accumulibacter
60856	NODE_12958_length_7420_cov_41.344630_g2956_i0_3	NODE_12958_length_7420_cov_41.344630_g2956_i0	NA	NA	AAA domain (dynein-related subfamily) [PF07728.18]	4.33E-83	262	COG0714	O	AAA domain (dynein-related subfamily)	NA	NA	NA	AAA_5	Bacteria	Proteobacteria	Betaproteobacteria	NA	NA	Candidatus Accumulibacter	Candidatus Accumulibacter
60857	NODE_12958_length_7420_cov_41.344630_g2956_i0_4	NODE_12958_length_7420_cov_41.344630_g2956_i0	NA	NA	Sulfatase-modifying factor enzyme 1 [PF03781.20]	4.50E-133	430	COG1262	S	Sulfatase-modifying factor enzyme 1	NA	NA	NA	FGE-sulfatase	Bacteria	Proteobacteria	Betaproteobacteria	NA	NA	Candidatus Accumulibacter	Candidatus Accumulibacter
60858	NODE_12958_length_7420_cov_41.344630_g2956_i0_5	NODE_12958_length_7420_cov_41.344630_g2956_i0	NA	NA	NA	0.000172	43.5	COG0514	L	HRDC domain	NA	NA	NA	HRDC	Bacteria	Proteobacteria	Betaproteobacteria	NA	NA	Candidatus Accumulibacter	Candidatus Accumulibacter
60860	NODE_12958_length_7420_cov_41.344630_g2956_i0_7	NODE_12958_length_7420_cov_41.344630_g2956_i0	NA	NA	NA	1.31E-22	100	COG3344	L	reverse transcriptase	NA	NA	NA	RVT_1	Bacteria	Proteobacteria	Betaproteobacteria	NA	NA	Candidatus Accumulibacter	Candidatus Accumulibacter
60866	NODE_129596_length_1532_cov_18.516792_g70411_i0_1	NODE_129596_length_1532_cov_18.516792_g70411_i0	NA	NA	Zinc-finger domain [PF10276.13]	5.22E-37	124	COG4391	S	Zinc-finger domain	NA	NA	NA	zf-CHCC	Bacteria	Proteobacteria	Betaproteobacteria	NA	NA	Candidatus Accumulibacter	Candidatus Accumulibacter
60910	NODE_12961_length_7419_cov_42.820855_g2958_i0_1	NODE_12961_length_7419_cov_42.820855_g2958_i0	K08309	soluble lytic murein transglycosylase [EC:4.2.2.-]	Transglycosylase SLT domain [PF01464.24]	5.02E-39	144	COG0741	M	Transglycosylase SLT domain	NA	NA	NA	DUF4124,SLT	Bacteria	Proteobacteria	Betaproteobacteria	NA	NA	Candidatus Accumulibacter	Candidatus Accumulibacter
60912	NODE_12961_length_7419_cov_42.820855_g2958_i0_3	NODE_12961_length_7419_cov_42.820855_g2958_i0	NA	NA	Bacterial regulatory proteins, luxR family [PF00196.23]	5.92E-06	55.8	COG2909	K	transcriptional regulator, LuxR family	NA	NA	NA	GerE	Bacteria	Proteobacteria	Betaproteobacteria	NA	NA	Candidatus Accumulibacter	Candidatus Accumulibacter
60913	NODE_12961_length_7419_cov_42.820855_g2958_i0_4	NODE_12961_length_7419_cov_42.820855_g2958_i0	NA	NA	NA	4.53E-16	81.6	2EKNW	S	PEP-CTERM motif	NA	NA	NA	VPEP	Bacteria	Proteobacteria	Betaproteobacteria	NA	NA	Candidatus Accumulibacter	Candidatus Accumulibacter
60916	NODE_12961_length_7419_cov_42.820855_g2958_i0_7	NODE_12961_length_7419_cov_42.820855_g2958_i0	NA	NA	Glycosyl transferases group 1 [PF00534.24]; Glycosyl transferases group 1 [PF13692.10]; Family 4 Glycosyltransferase in conflict systems [PF20706.1]	3.40E-131	383	COG0438	M	Glycosyl transferases group 1	NA	NA	NA	Glyco_trans_4_4,Glycos_transf_1	Bacteria	Proteobacteria	Betaproteobacteria	NA	NA	Candidatus Accumulibacter	Candidatus Accumulibacter
60927	NODE_12962_length_7416_cov_568.874574_g1_i6544_1	NODE_12962_length_7416_cov_568.874574_g1_i6544	NA	NA	NA	2.89E-17	82.4	COG3039	L	Transposase IS4 family	NA	NA	NA	DDE_Tnp_1_3	Bacteria	Proteobacteria	Betaproteobacteria	NA	NA	Candidatus Accumulibacter	Candidatus Accumulibacter
60928	NODE_12962_length_7416_cov_568.874574_g1_i6544_2	NODE_12962_length_7416_cov_568.874574_g1_i6544	K07486	transposase	Transposase IS116/IS110/IS902 family [PF02371.20]	1.86E-64	206	COG3547	L	Transposase	NA	NA	NA	DEDD_Tnp_IS110,Transposase_20	Bacteria	Proteobacteria	Betaproteobacteria	NA	NA	Candidatus Accumulibacter	Candidatus Accumulibacter
60931	NODE_12962_length_7416_cov_568.874574_g1_i6544_5	NODE_12962_length_7416_cov_568.874574_g1_i6544	NA	NA	NA	2.62E-71	220	2E7ZM	NA	NA	NA	NA	NA	NA	Bacteria	Proteobacteria	Betaproteobacteria	NA	NA	Candidatus Accumulibacter	Candidatus Accumulibacter
60932	NODE_12962_length_7416_cov_568.874574_g1_i6544_6	NODE_12962_length_7416_cov_568.874574_g1_i6544	NA	NA	Bacterial protein of unknown function (DUF882) [PF05951.17]; Peptidase M15 [PF08291.15]	3.34E-89	266	COG3108	S	Bacterial protein of unknown function (DUF882)	NA	NA	NA	Peptidase_M15_2	Bacteria	Proteobacteria	Betaproteobacteria	NA	NA	Candidatus Accumulibacter	Candidatus Accumulibacter
60959	NODE_129642_length_1532_cov_5.344757_g1_i24171_1	NODE_129642_length_1532_cov_5.344757_g1_i24171	NA	NA	Primase C terminal 2 (PriCT-2) [PF08707.15]	6.17E-48	173	COG3598	L	AAA domain	NA	NA	NA	AAA_25,PriCT_2	Bacteria	Proteobacteria	Betaproteobacteria	NA	NA	Candidatus Accumulibacter	Candidatus Accumulibacter
60960	NODE_129642_length_1532_cov_5.344757_g1_i24171_2	NODE_129642_length_1532_cov_5.344757_g1_i24171	NA	NA	NA	NA	NA	NA	NA	NA	NA	NA	NA	NA	Bacteria	Proteobacteria	Betaproteobacteria	NA	NA	Candidatus Accumulibacter	Candidatus Accumulibacter
60961	NODE_129642_length_1532_cov_5.344757_g1_i24171_3	NODE_129642_length_1532_cov_5.344757_g1_i24171	NA	NA	Phage regulatory protein Rha (Phage_pRha) [PF09669.14]	6.77E-07	55.5	COG3646	S	Phage regulatory protein	NA	NA	NA	ORF6C,Phage_pRha	Bacteria	Proteobacteria	Betaproteobacteria	NA	NA	Candidatus Accumulibacter	Candidatus Accumulibacter
60995	NODE_129659_length_1532_cov_3.688828_g70460_i0_1	NODE_129659_length_1532_cov_3.688828_g70460_i0	NA	NA	NA	NA	NA	NA	NA	NA	NA	NA	NA	NA	Bacteria	Proteobacteria	Betaproteobacteria	NA	NA	Candidatus Accumulibacter	Candidatus Accumulibacter
61119	NODE_129721_length_1531_cov_11.162551_g70511_i0_1	NODE_129721_length_1531_cov_11.162551_g70511_i0	NA	NA	Barrel-sandwich domain of CusB or HlyD membrane-fusion [PF16576.9]	5.65E-205	575	COG1566	V	Biotin-lipoyl like	NA	NA	NA	Biotin_lipoyl_2	Bacteria	Proteobacteria	Betaproteobacteria	NA	NA	Candidatus Accumulibacter	Candidatus Accumulibacter
61120	NODE_129721_length_1531_cov_11.162551_g70511_i0_2	NODE_129721_length_1531_cov_11.162551_g70511_i0	NA	NA	NA	2.69E-28	114	COG1538	M	Outer membrane efflux protein	NA	NA	NA	OEP	Bacteria	Proteobacteria	Betaproteobacteria	NA	NA	Candidatus Accumulibacter	Candidatus Accumulibacter
61220	NODE_12977_length_7408_cov_301.005590_g1_i6552_2	NODE_12977_length_7408_cov_301.005590_g1_i6552	NA	NA	NA	3.95E-22	92.8	2E2KC	NA	NA	NA	NA	NA	NA	Bacteria	Proteobacteria	Betaproteobacteria	NA	NA	Candidatus Accumulibacter	Candidatus Accumulibacter
61221	NODE_12977_length_7408_cov_301.005590_g1_i6552_3	NODE_12977_length_7408_cov_301.005590_g1_i6552	NA	NA	NA	NA	NA	NA	NA	NA	NA	NA	NA	NA	Bacteria	Proteobacteria	Betaproteobacteria	NA	NA	Candidatus Accumulibacter	Candidatus Accumulibacter
61223	NODE_12977_length_7408_cov_301.005590_g1_i6552_5	NODE_12977_length_7408_cov_301.005590_g1_i6552	NA	NA	SOUL heme-binding protein [PF04832.16]	1.81E-122	351	COG3449	L	SOUL heme-binding protein	NA	NA	NA	SOUL	Bacteria	Proteobacteria	Betaproteobacteria	NA	NA	Candidatus Accumulibacter	Candidatus Accumulibacter
61224	NODE_12977_length_7408_cov_301.005590_g1_i6552_6	NODE_12977_length_7408_cov_301.005590_g1_i6552	NA	NA	Tellurite resistance protein TerB [PF05099.17]	1.80E-91	269	2AR1G	NA	NA	NA	NA	NA	TerB	Bacteria	Proteobacteria	Betaproteobacteria	NA	NA	Candidatus Accumulibacter	Candidatus Accumulibacter
61225	NODE_12977_length_7408_cov_301.005590_g1_i6552_7	NODE_12977_length_7408_cov_301.005590_g1_i6552	NA	NA	NA	NA	NA	NA	NA	NA	NA	NA	NA	NA	Bacteria	Proteobacteria	Betaproteobacteria	NA	NA	Candidatus Accumulibacter	Candidatus Accumulibacter
61226	NODE_12977_length_7408_cov_301.005590_g1_i6552_8	NODE_12977_length_7408_cov_301.005590_g1_i6552	K07488	transposase	ISXO2-like transposase domain [PF12762.11]; Transposase zinc-ribbon domain [PF12760.11]	2.16E-132	385	COG3677	L	Transposase zinc-ribbon domain	NA	NA	NA	DDE_Tnp_IS1595,Zn_Tnp_IS1595	Bacteria	Proteobacteria	Betaproteobacteria	NA	NA	Candidatus Accumulibacter	Candidatus Accumulibacter
61234	NODE_129785_length_1530_cov_210.354839_g7693_i7_1	NODE_129785_length_1530_cov_210.354839_g7693_i7	NA	NA	Sulfatase-modifying factor enzyme 1 [PF03781.20]	6.90E-35	142	COG1262	G	Sulfatase-modifying factor enzyme 1	NA	NA	NA	FGE-sulfatase	Bacteria	Proteobacteria	Betaproteobacteria	NA	NA	Candidatus Accumulibacter	Candidatus Accumulibacter
61302	NODE_12981_length_7405_cov_34.718358_g1_i6553_2	NODE_12981_length_7405_cov_34.718358_g1_i6553	NA	NA	Acyl-CoA dehydrogenase, C-terminal domain [PF00441.28]; Acyl-CoA dehydrogenase, middle domain [PF02770.23]; Acyl-CoA dehydrogenase, N-terminal domain [PF02771.20]	1.23E-210	589	COG1960	C	Acyl-CoA dehydrogenase, C-terminal domain	NA	NA	NA	Acyl-CoA_dh_1,Acyl-CoA_dh_M,Acyl-CoA_dh_N	Bacteria	Proteobacteria	Betaproteobacteria	NA	NA	Candidatus Accumulibacter	Candidatus Accumulibacter
61304	NODE_12981_length_7405_cov_34.718358_g1_i6553_4	NODE_12981_length_7405_cov_34.718358_g1_i6553	NA	NA	NA	3.87E-29	111	2D113	NA	NA	NA	NA	NA	NA	Bacteria	Proteobacteria	Betaproteobacteria	NA	NA	Candidatus Accumulibacter	Candidatus Accumulibacter
61351	NODE_129845_length_1530_cov_7.704187_g70610_i0_1	NODE_129845_length_1530_cov_7.704187_g70610_i0	NA	NA	NA	NA	NA	NA	NA	NA	NA	NA	NA	NA	Bacteria	Proteobacteria	Betaproteobacteria	NA	NA	Candidatus Accumulibacter	Candidatus Accumulibacter
61352	NODE_129845_length_1530_cov_7.704187_g70610_i0_2	NODE_129845_length_1530_cov_7.704187_g70610_i0	NA	NA	NA	NA	NA	NA	NA	NA	NA	NA	NA	NA	Bacteria	Proteobacteria	Betaproteobacteria	NA	NA	Candidatus Accumulibacter	Candidatus Accumulibacter
61470	NODE_12989_length_7401_cov_63.457560_g1_i6554_3	NODE_12989_length_7401_cov_63.457560_g1_i6554	NA	NA	Glycosyltransferase family 28 C-terminal domain [PF04101.20]	4.87E-200	561	COG0707	M	Glycosyl transferase family 1	NA	NA	NA	NA	Bacteria	Proteobacteria	Betaproteobacteria	NA	NA	Candidatus Accumulibacter	Candidatus Accumulibacter
61473	NODE_12989_length_7401_cov_63.457560_g1_i6554_6	NODE_12989_length_7401_cov_63.457560_g1_i6554	NA	NA	NA	1.30E-64	205	COG1675	K	transcription initiation from RNA polymerase II promoter	NA	NA	NA	NA	Bacteria	Proteobacteria	Betaproteobacteria	NA	NA	Candidatus Accumulibacter	Candidatus Accumulibacter
61486	NODE_129901_length_1529_cov_1188.731456_g474_i3_1	NODE_129901_length_1529_cov_1188.731456_g474_i3	NA	NA	NA	NA	NA	NA	NA	NA	NA	NA	NA	NA	Bacteria	Proteobacteria	Betaproteobacteria	NA	NA	Candidatus Accumulibacter	Candidatus Accumulibacter
61487	NODE_129901_length_1529_cov_1188.731456_g474_i3_2	NODE_129901_length_1529_cov_1188.731456_g474_i3	NA	NA	PEP-CTERM motif [PF07589.15]	3.46E-138	397	2A2RI	NA	NA	NA	NA	NA	VPEP	Bacteria	Proteobacteria	Betaproteobacteria	NA	NA	Candidatus Accumulibacter	Candidatus Accumulibacter
61495	NODE_129907_length_1529_cov_198.902473_g70662_i0_2	NODE_129907_length_1529_cov_198.902473_g70662_i0	NA	NA	NA	NA	NA	NA	NA	NA	NA	NA	NA	NA	Bacteria	Proteobacteria	Betaproteobacteria	NA	NA	Candidatus Accumulibacter	Candidatus Accumulibacter
61496	NODE_129907_length_1529_cov_198.902473_g70662_i0_3	NODE_129907_length_1529_cov_198.902473_g70662_i0	NA	NA	NA	2.11E-102	306	COG1277	S	ABC-type transport system involved in multi-copper enzyme maturation permease component	NA	NA	NA	ABC2_membrane_2	Bacteria	Proteobacteria	Betaproteobacteria	NA	NA	Candidatus Accumulibacter	Candidatus Accumulibacter
61510	NODE_129913_length_1529_cov_92.729396_g1_i24180_2	NODE_129913_length_1529_cov_92.729396_g1_i24180	K02673	type IV pilus assembly protein PilX	NA	4.60E-29	114	COG4726	NU	Pilus assembly protein PilX	NA	NA	NA	NA	Bacteria	Proteobacteria	Betaproteobacteria	NA	NA	Candidatus Accumulibacter	Candidatus Accumulibacter
61511	NODE_129913_length_1529_cov_92.729396_g1_i24180_3	NODE_129913_length_1529_cov_92.729396_g1_i24180	NA	NA	NA	NA	NA	NA	NA	NA	NA	NA	NA	NA	Bacteria	Proteobacteria	Betaproteobacteria	NA	NA	Candidatus Accumulibacter	Candidatus Accumulibacter
61528	NODE_129932_length_1529_cov_22.478022_g70677_i0_1	NODE_129932_length_1529_cov_22.478022_g70677_i0	NA	NA	Uncharacterised nucleotidyltransferase [PF14907.10]	3.83E-143	417	2E53J	S	Uncharacterised nucleotidyltransferase	NA	NA	NA	NTP_transf_5	Bacteria	Proteobacteria	Betaproteobacteria	NA	NA	Candidatus Accumulibacter	Candidatus Accumulibacter
61589	NODE_12996_length_7398_cov_40.088464_g2781_i2_1	NODE_12996_length_7398_cov_40.088464_g2781_i2	NA	NA	NA	1.46E-07	60.1	COG1353	S	TIGRFAM CRISPR-associated protein, Csx11 family	NA	NA	NA	NA	Bacteria	Proteobacteria	Betaproteobacteria	NA	NA	Candidatus Accumulibacter	Candidatus Accumulibacter
61591	NODE_12996_length_7398_cov_40.088464_g2781_i2_3	NODE_12996_length_7398_cov_40.088464_g2781_i2	NA	NA	NA	NA	NA	NA	NA	NA	NA	NA	NA	NA	Bacteria	Proteobacteria	Betaproteobacteria	NA	NA	Candidatus Accumulibacter	Candidatus Accumulibacter
61592	NODE_12996_length_7398_cov_40.088464_g2781_i2_4	NODE_12996_length_7398_cov_40.088464_g2781_i2	NA	NA	NA	NA	NA	NA	NA	NA	NA	NA	NA	NA	Bacteria	Proteobacteria	Betaproteobacteria	NA	NA	Candidatus Accumulibacter	Candidatus Accumulibacter
61595	NODE_12996_length_7398_cov_40.088464_g2781_i2_7	NODE_12996_length_7398_cov_40.088464_g2781_i2	NA	NA	NA	NA	NA	NA	NA	NA	NA	NA	NA	NA	Bacteria	Proteobacteria	Betaproteobacteria	NA	NA	Candidatus Accumulibacter	Candidatus Accumulibacter
61609	NODE_129975_length_1529_cov_6.252747_g70710_i0_1	NODE_129975_length_1529_cov_6.252747_g70710_i0	NA	NA	NA	3.86E-23	108	COG3391	S	GTA TIM-barrel-like domain	NA	NA	NA	GTA_TIM,Phage-tail_3	Bacteria	Proteobacteria	Betaproteobacteria	NA	NA	Candidatus Accumulibacter	Candidatus Accumulibacter
61610	NODE_129975_length_1529_cov_6.252747_g70710_i0_2	NODE_129975_length_1529_cov_6.252747_g70710_i0	NA	NA	NA	2.95E-37	140	28PW1	NA	NA	NA	NA	NA	NA	Bacteria	Proteobacteria	Betaproteobacteria	NA	NA	Candidatus Accumulibacter	Candidatus Accumulibacter
61612	NODE_129976_length_1529_cov_6.160027_g70711_i0_2	NODE_129976_length_1529_cov_6.160027_g70711_i0	NA	NA	Bacterial protein of unknown function (Gcw_chp) [PF09694.14]	1.41E-129	376	2C5U9	S	Bacterial protein of unknown function (Gcw_chp)	NA	NA	NA	Gcw_chp	Bacteria	Proteobacteria	Betaproteobacteria	NA	NA	Candidatus Accumulibacter	Candidatus Accumulibacter
61619	NODE_12997_length_7397_cov_60.555161_g1_i6555_2	NODE_12997_length_7397_cov_60.555161_g1_i6555	NA	NA	NA	8.35E-14	75.5	COG5632	M	N-acetylmuramoyl-L-alanine amidase	NA	NA	NA	Amidase_2,LGFP	Bacteria	Proteobacteria	Betaproteobacteria	NA	NA	Candidatus Accumulibacter	Candidatus Accumulibacter
61620	NODE_12997_length_7397_cov_60.555161_g1_i6555_3	NODE_12997_length_7397_cov_60.555161_g1_i6555	NA	NA	NA	NA	NA	NA	NA	NA	NA	NA	NA	NA	Bacteria	Proteobacteria	Betaproteobacteria	NA	NA	Candidatus Accumulibacter	Candidatus Accumulibacter
61621	NODE_12997_length_7397_cov_60.555161_g1_i6555_4	NODE_12997_length_7397_cov_60.555161_g1_i6555	NA	NA	NA	4.51E-29	130	2DBM8	NA	NA	NA	NA	NA	NA	Bacteria	Proteobacteria	Betaproteobacteria	NA	NA	Candidatus Accumulibacter	Candidatus Accumulibacter
61623	NODE_12997_length_7397_cov_60.555161_g1_i6555_6	NODE_12997_length_7397_cov_60.555161_g1_i6555	NA	NA	NA	5.69E-117	387	28KEQ	S	Short C-terminal domain	NA	NA	NA	SHOCT	Bacteria	Proteobacteria	Betaproteobacteria	NA	NA	Candidatus Accumulibacter	Candidatus Accumulibacter
61639	NODE_12998_length_7396_cov_219.025673_g2935_i2_1	NODE_12998_length_7396_cov_219.025673_g2935_i2	NA	NA	NA	4.60E-23	98.6	2DQE9	NA	NA	NA	NA	NA	NA	Bacteria	Proteobacteria	Betaproteobacteria	NA	NA	Candidatus Accumulibacter	Candidatus Accumulibacter
61640	NODE_12998_length_7396_cov_219.025673_g2935_i2_2	NODE_12998_length_7396_cov_219.025673_g2935_i2	NA	NA	NA	9.89E-42	142	2E8C5	NA	NA	NA	NA	NA	NA	Bacteria	Proteobacteria	Betaproteobacteria	NA	NA	Candidatus Accumulibacter	Candidatus Accumulibacter
61641	NODE_12998_length_7396_cov_219.025673_g2935_i2_3	NODE_12998_length_7396_cov_219.025673_g2935_i2	K18843	antitoxin HicB	HicB_like antitoxin of bacterial toxin-antitoxin system [PF15919.9]; UPF0150-like [PF21748.1]	7.35E-33	114	COG1598	S	HicB_like antitoxin of bacterial toxin-antitoxin system	NA	NA	NA	HicB_lk_antitox	Bacteria	Proteobacteria	Betaproteobacteria	NA	NA	Candidatus Accumulibacter	Candidatus Accumulibacter
61656	NODE_129994_length_1529_cov_4.280907_g70728_i0_1	NODE_129994_length_1529_cov_4.280907_g70728_i0	NA	NA	Reverse transcriptase (RNA-dependent DNA polymerase) [PF00078.31]	3.46E-11	67	COG3344	L	PFAM RNA-directed DNA polymerase (Reverse transcriptase)	NA	NA	NA	GIIM,RVT_1	Bacteria	Proteobacteria	Betaproteobacteria	NA	NA	Candidatus Accumulibacter	Candidatus Accumulibacter
61657	NODE_129994_length_1529_cov_4.280907_g70728_i0_2	NODE_129994_length_1529_cov_4.280907_g70728_i0	NA	NA	Sulfatase-modifying factor enzyme 1 [PF03781.20]	1.12E-41	153	COG1262	S	Sulfatase-modifying factor enzyme 1	NA	NA	NA	FGE-sulfatase	Bacteria	Proteobacteria	Betaproteobacteria	NA	NA	Candidatus Accumulibacter	Candidatus Accumulibacter
61675	NODE_1299_length_22802_cov_24.381671_g226_i0_1	NODE_1299_length_22802_cov_24.381671_g226_i0	NA	NA	NA	5.43E-130	376	COG0697	EG	EamA-like transporter family	NA	NA	NA	EamA	Bacteria	Proteobacteria	Betaproteobacteria	NA	NA	Candidatus Accumulibacter	Candidatus Accumulibacter
61686	NODE_1299_length_22802_cov_24.381671_g226_i0_12	NODE_1299_length_22802_cov_24.381671_g226_i0	K21552	methyl halide transferase [EC:2.1.1.165]	Thiopurine S-methyltransferase (TPMT) [PF05724.15]; Tellurite resistance protein TehB [PF03848.18]; Methyltransferase domain [PF08242.16]; Methyltransferase domain [PF13489.10]	8.23E-76	234	COG2518	O	Thiopurine S-methyltransferase (TPMT)	NA	NA	NA	TPMT	Bacteria	Proteobacteria	Betaproteobacteria	NA	NA	Candidatus Accumulibacter	Candidatus Accumulibacter
61695	NODE_1299_length_22802_cov_24.381671_g226_i0_21	NODE_1299_length_22802_cov_24.381671_g226_i0	K21084	diguanylate cyclase [EC:2.7.7.65]	EAL domain [PF00563.24]; Diguanylate cyclase, GGDEF domain [PF00990.25]	0	1119	COG5001	T	Diguanylate cyclase	NA	NA	NA	7TMR-DISM_7TM,EAL,GGDEF,PAS,PAS_4,dCache_3	Bacteria	Proteobacteria	Betaproteobacteria	NA	NA	Candidatus Accumulibacter	Candidatus Accumulibacter
61798	NODE_130022_length_1528_cov_100.100344_g70750_i0_2	NODE_130022_length_1528_cov_100.100344_g70750_i0	NA	NA	NA	4.97E-113	328	29AFQ	S	Transcription factor zinc-finger	NA	NA	NA	zf-TFIIB	Bacteria	Proteobacteria	Betaproteobacteria	NA	NA	Candidatus Accumulibacter	Candidatus Accumulibacter
61836	NODE_130054_length_1528_cov_13.939519_g70772_i0_1	NODE_130054_length_1528_cov_13.939519_g70772_i0	NA	NA	Beta-xylosidase (XylC) insertion beta sandwich domain [PF21231.1]	3.59E-35	147	COG3420	P	Right handed beta helix region	NA	NA	NA	Beta_helix	Bacteria	Proteobacteria	Betaproteobacteria	NA	NA	Candidatus Accumulibacter	Candidatus Accumulibacter
61845	NODE_130061_length_1528_cov_10.650172_g70776_i0_1	NODE_130061_length_1528_cov_10.650172_g70776_i0	NA	NA	Protein of unknown function (DUF3466) [PF11949.12]	NA	NA	NA	NA	NA	NA	NA	NA	NA	Bacteria	Proteobacteria	Betaproteobacteria	NA	NA	Candidatus Accumulibacter	Candidatus Accumulibacter
61846	NODE_130061_length_1528_cov_10.650172_g70776_i0_2	NODE_130061_length_1528_cov_10.650172_g70776_i0	NA	NA	NA	NA	NA	NA	NA	NA	NA	NA	NA	NA	Bacteria	Proteobacteria	Betaproteobacteria	NA	NA	Candidatus Accumulibacter	Candidatus Accumulibacter
61848	NODE_130064_length_1528_cov_10.077663_g12300_i4_1	NODE_130064_length_1528_cov_10.077663_g12300_i4	NA	NA	NA	NA	NA	NA	NA	NA	NA	NA	NA	NA	Bacteria	Proteobacteria	Betaproteobacteria	NA	NA	Candidatus Accumulibacter	Candidatus Accumulibacter
61849	NODE_130064_length_1528_cov_10.077663_g12300_i4_2	NODE_130064_length_1528_cov_10.077663_g12300_i4	NA	NA	Transglycosylase SLT domain [PF01464.24]; Lysozyme like domain [PF18896.4]	5.67E-70	214	COG0741	M	lytic transglycosylase	NA	NA	NA	SLT	Bacteria	Proteobacteria	Betaproteobacteria	NA	NA	Candidatus Accumulibacter	Candidatus Accumulibacter
61850	NODE_130064_length_1528_cov_10.077663_g12300_i4_3	NODE_130064_length_1528_cov_10.077663_g12300_i4	NA	NA	NA	NA	NA	NA	NA	NA	NA	NA	NA	NA	Bacteria	Proteobacteria	Betaproteobacteria	NA	NA	Candidatus Accumulibacter	Candidatus Accumulibacter
61863	NODE_13006_length_7394_cov_27.965715_g2973_i0_4	NODE_13006_length_7394_cov_27.965715_g2973_i0	K24300	UDP-N-acetylglucosamine 4,6-dehydratase [EC:4.2.1.135]	Polysaccharide biosynthesis protein [PF02719.19]; GDP-mannose 4,6 dehydratase [PF16363.9]; CoA-binding domain [PF13727.10]; NAD dependent epimerase/dehydratase family [PF01370.25]; RmlD substrate binding domain [PF04321.21]	0	927	COG1086	GM	Polysaccharide biosynthesis protein	NA	NA	NA	CoA_binding_3,Polysacc_synt_2	Bacteria	Proteobacteria	Betaproteobacteria	NA	NA	Candidatus Accumulibacter	Candidatus Accumulibacter
61864	NODE_13006_length_7394_cov_27.965715_g2973_i0_5	NODE_13006_length_7394_cov_27.965715_g2973_i0	NA	NA	NA	3.64E-08	61.2	COG3206	M	protein involved in exopolysaccharide biosynthesis	NA	NA	NA	GNVR	Bacteria	Proteobacteria	Betaproteobacteria	NA	NA	Candidatus Accumulibacter	Candidatus Accumulibacter
61869	NODE_130071_length_1528_cov_8.536770_g1_i24187_1	NODE_130071_length_1528_cov_8.536770_g1_i24187	NA	NA	NA	7.23E-72	242	COG1002	V	COG1002 Type II restriction enzyme, methylase subunits	NA	NA	NA	N6_Mtase,TaqI_C	Bacteria	Proteobacteria	Betaproteobacteria	NA	NA	Candidatus Accumulibacter	Candidatus Accumulibacter
61870	NODE_130071_length_1528_cov_8.536770_g1_i24187_2	NODE_130071_length_1528_cov_8.536770_g1_i24187	NA	NA	NA	NA	NA	NA	NA	NA	NA	NA	NA	NA	Bacteria	Proteobacteria	Betaproteobacteria	NA	NA	Candidatus Accumulibacter	Candidatus Accumulibacter
61917	NODE_130093_length_1528_cov_5.167010_g54839_i1_2	NODE_130093_length_1528_cov_5.167010_g54839_i1	NA	NA	Protein of unknown function (DUF2924) [PF11149.12]	7.66E-85	253	2E7ZA	S	Protein of unknown function (DUF2924)	NA	NA	NA	DUF2924	Bacteria	Proteobacteria	Betaproteobacteria	NA	NA	Candidatus Accumulibacter	Candidatus Accumulibacter
61925	NODE_130099_length_1528_cov_4.722337_g70808_i0_1	NODE_130099_length_1528_cov_4.722337_g70808_i0	NA	NA	DDE_Tnp_1-associated [PF13808.10]	7.78E-177	504	COG5433	L	PFAM transposase, IS4 family protein	NA	NA	NA	DDE_Tnp_1,DDE_Tnp_1_assoc	Bacteria	Proteobacteria	Betaproteobacteria	NA	NA	Candidatus Accumulibacter	Candidatus Accumulibacter
61927	NODE_13009_length_7393_cov_13.203142_g2781_i3_2	NODE_13009_length_7393_cov_13.203142_g2781_i3	NA	NA	NA	1.04E-18	100	COG1353	S	crispr-associated protein	NA	NA	NA	NA	Bacteria	Proteobacteria	Betaproteobacteria	NA	NA	Candidatus Accumulibacter	Candidatus Accumulibacter
61929	NODE_13009_length_7393_cov_13.203142_g2781_i3_4	NODE_13009_length_7393_cov_13.203142_g2781_i3	NA	NA	NA	1.05E-09	60.1	2DRUX	NA	NA	NA	NA	NA	NA	Bacteria	Proteobacteria	Betaproteobacteria	NA	NA	Candidatus Accumulibacter	Candidatus Accumulibacter
61930	NODE_13009_length_7393_cov_13.203142_g2781_i3_5	NODE_13009_length_7393_cov_13.203142_g2781_i3	NA	NA	NA	1.46E-06	56.6	COG1337	L	RAMP superfamily	NA	NA	NA	RAMPs	Bacteria	Proteobacteria	Betaproteobacteria	NA	NA	Candidatus Accumulibacter	Candidatus Accumulibacter
61931	NODE_13009_length_7393_cov_13.203142_g2781_i3_6	NODE_13009_length_7393_cov_13.203142_g2781_i3	NA	NA	NA	NA	NA	NA	NA	NA	NA	NA	NA	NA	Bacteria	Proteobacteria	Betaproteobacteria	NA	NA	Candidatus Accumulibacter	Candidatus Accumulibacter
61932	NODE_1300_length_22799_cov_145.903767_g1_i823_1	NODE_1300_length_22799_cov_145.903767_g1_i823	NA	NA	Protein of unknown function (DUF3025) [PF11227.12]	6.57E-132	380	28P0I	S	Protein of unknown function (DUF3025)	NA	NA	NA	DUF3025	Bacteria	Proteobacteria	Betaproteobacteria	NA	NA	Candidatus Accumulibacter	Candidatus Accumulibacter
61933	NODE_1300_length_22799_cov_145.903767_g1_i823_2	NODE_1300_length_22799_cov_145.903767_g1_i823	NA	NA	NA	5.51E-73	222	2CJFN	NA	NA	NA	NA	NA	NA	Bacteria	Proteobacteria	Betaproteobacteria	NA	NA	Candidatus Accumulibacter	Candidatus Accumulibacter
61937	NODE_1300_length_22799_cov_145.903767_g1_i823_6	NODE_1300_length_22799_cov_145.903767_g1_i823	NA	NA	HIRAN domain [PF08797.15]	4.44E-61	190	2DMN0	S	HIRAN	NA	NA	NA	HIRAN	Bacteria	Proteobacteria	Betaproteobacteria	NA	NA	Candidatus Accumulibacter	Candidatus Accumulibacter
61939	NODE_1300_length_22799_cov_145.903767_g1_i823_8	NODE_1300_length_22799_cov_145.903767_g1_i823	K04065	hyperosmotically inducible periplasmic protein	BON domain [PF04972.21]	1.85E-109	320	COG2823	S	General function prediction only	NA	NA	NA	BON	Bacteria	Proteobacteria	Betaproteobacteria	NA	NA	Candidatus Accumulibacter	Candidatus Accumulibacter
61943	NODE_1300_length_22799_cov_145.903767_g1_i823_12	NODE_1300_length_22799_cov_145.903767_g1_i823	NA	NA	Molybdopterin oxidoreductase [PF00384.26]; Molydopterin dinucleotide binding domain [PF01568.25]; Molybdopterin oxidoreductase Fe4S4 domain [PF04879.20]	0	1186	COG0243	C	Molybdopterin oxidoreductase Fe4S4 domain	NA	NA	NA	Molybdop_Fe4S4,Molybdopterin,Molydop_binding	Bacteria	Proteobacteria	Betaproteobacteria	NA	NA	Candidatus Accumulibacter	Candidatus Accumulibacter
61944	NODE_1300_length_22799_cov_145.903767_g1_i823_13	NODE_1300_length_22799_cov_145.903767_g1_i823	NA	NA	Zinc-binding dehydrogenase [PF00107.30]; Zinc-binding dehydrogenase [PF13602.10]; Alcohol dehydrogenase GroES-like domain [PF08240.16]	2.05E-214	595	COG0604	C	Zinc-binding dehydrogenase	NA	NA	NA	ADH_N,ADH_zinc_N	Bacteria	Proteobacteria	Betaproteobacteria	NA	NA	Candidatus Accumulibacter	Candidatus Accumulibacter
61945	NODE_1300_length_22799_cov_145.903767_g1_i823_14	NODE_1300_length_22799_cov_145.903767_g1_i823	NA	NA	NA	NA	NA	NA	NA	NA	NA	NA	NA	NA	Bacteria	Proteobacteria	Betaproteobacteria	NA	NA	Candidatus Accumulibacter	Candidatus Accumulibacter
61946	NODE_1300_length_22799_cov_145.903767_g1_i823_15	NODE_1300_length_22799_cov_145.903767_g1_i823	NA	NA	NA	NA	NA	NA	NA	NA	NA	NA	NA	NA	Bacteria	Proteobacteria	Betaproteobacteria	NA	NA	Candidatus Accumulibacter	Candidatus Accumulibacter
61948	NODE_1300_length_22799_cov_145.903767_g1_i823_17	NODE_1300_length_22799_cov_145.903767_g1_i823	NA	NA	Lysine methyltransferase [PF10294.13]	2.45E-101	300	COG3897	S	Methyltransferase type 12	NA	NA	NA	Methyltransf_16	Bacteria	Proteobacteria	Betaproteobacteria	NA	NA	Candidatus Accumulibacter	Candidatus Accumulibacter
61952	NODE_1300_length_22799_cov_145.903767_g1_i823_21	NODE_1300_length_22799_cov_145.903767_g1_i823	NA	NA	NA	1.61E-152	439	COG3391	CO	amine dehydrogenase activity	NA	NA	NA	NHL	Bacteria	Proteobacteria	Betaproteobacteria	NA	NA	Candidatus Accumulibacter	Candidatus Accumulibacter
61953	NODE_1300_length_22799_cov_145.903767_g1_i823_22	NODE_1300_length_22799_cov_145.903767_g1_i823	NA	NA	NA	4.32E-142	416	COG3420	P	alginic acid biosynthetic process	NA	NA	NA	NA	Bacteria	Proteobacteria	Betaproteobacteria	NA	NA	Candidatus Accumulibacter	Candidatus Accumulibacter
61954	NODE_1300_length_22799_cov_145.903767_g1_i823_23	NODE_1300_length_22799_cov_145.903767_g1_i823	NA	NA	NA	5.42E-58	217	COG5652	S	VanZ like family	NA	NA	NA	VanZ,Wzy_C	Bacteria	Proteobacteria	Betaproteobacteria	NA	NA	Candidatus Accumulibacter	Candidatus Accumulibacter
62017	NODE_13012_length_7392_cov_54.275311_g2975_i0_3	NODE_13012_length_7392_cov_54.275311_g2975_i0	NA	NA	NA	6.29E-172	481	28JYD	NA	NA	NA	NA	NA	NA	Bacteria	Proteobacteria	Betaproteobacteria	NA	NA	Candidatus Accumulibacter	Candidatus Accumulibacter
62027	NODE_130134_length_1527_cov_228.121045_g70841_i0_1	NODE_130134_length_1527_cov_228.121045_g70841_i0	NA	NA	SdrD B-like domain [PF17210.7]; Carboxypeptidase regulatory-like domain [PF13620.10]	7.63E-159	501	COG4932	M	Part of the outer membrane protein assembly complex, which is involved in assembly and insertion of beta-barrel proteins into the outer membrane	NA	NA	NA	SdrD_B	Bacteria	Proteobacteria	Betaproteobacteria	NA	NA	Candidatus Accumulibacter	Candidatus Accumulibacter
62036	NODE_130145_length_1527_cov_50.215956_g70846_i0_1	NODE_130145_length_1527_cov_50.215956_g70846_i0	NA	NA	NA	9.04E-19	87.4	COG4584	L	PFAM Integrase catalytic	NA	NA	NA	rve	Bacteria	Proteobacteria	Betaproteobacteria	NA	NA	Candidatus Accumulibacter	Candidatus Accumulibacter
62037	NODE_130145_length_1527_cov_50.215956_g70846_i0_2	NODE_130145_length_1527_cov_50.215956_g70846_i0	NA	NA	NA	NA	NA	NA	NA	NA	NA	NA	NA	NA	Bacteria	Proteobacteria	Betaproteobacteria	NA	NA	Candidatus Accumulibacter	Candidatus Accumulibacter
62038	NODE_130145_length_1527_cov_50.215956_g70846_i0_3	NODE_130145_length_1527_cov_50.215956_g70846_i0	NA	NA	NA	2.61E-43	144	COG3415	L	Winged helix-turn helix	NA	NA	NA	HTH_28,HTH_29	Bacteria	Proteobacteria	Betaproteobacteria	NA	NA	Candidatus Accumulibacter	Candidatus Accumulibacter
62039	NODE_130145_length_1527_cov_50.215956_g70846_i0_4	NODE_130145_length_1527_cov_50.215956_g70846_i0	NA	NA	NA	2.24E-45	147	2BZ0H	NA	NA	NA	NA	NA	NA	Bacteria	Proteobacteria	Betaproteobacteria	NA	NA	Candidatus Accumulibacter	Candidatus Accumulibacter
62048	NODE_130151_length_1527_cov_35.602476_g1_i24192_1	NODE_130151_length_1527_cov_35.602476_g1_i24192	NA	NA	NA	1.70E-46	155	COG2863	C	Cytochrome C oxidase, cbb3-type, subunit III	NA	NA	NA	Cytochrom_C	Bacteria	Proteobacteria	Betaproteobacteria	NA	NA	Candidatus Accumulibacter	Candidatus Accumulibacter
62049	NODE_130151_length_1527_cov_35.602476_g1_i24192_2	NODE_130151_length_1527_cov_35.602476_g1_i24192	NA	NA	Protein of unknown function (DUF2501) [PF10696.13]	6.33E-55	177	2B7M6	S	Protein of unknown function (DUF2501)	NA	NA	NA	DUF2501	Bacteria	Proteobacteria	Betaproteobacteria	NA	NA	Candidatus Accumulibacter	Candidatus Accumulibacter
62050	NODE_130151_length_1527_cov_35.602476_g1_i24192_3	NODE_130151_length_1527_cov_35.602476_g1_i24192	NA	NA	Diguanylate cyclase, GGDEF domain [PF00990.25]	1.14E-90	283	COG1639	T	RESPONSE REGULATOR receiver	NA	NA	NA	GGDEF,HDOD,Response_reg	Bacteria	Proteobacteria	Betaproteobacteria	NA	NA	Candidatus Accumulibacter	Candidatus Accumulibacter
62052	NODE_130152_length_1527_cov_35.500000_g70851_i0_2	NODE_130152_length_1527_cov_35.500000_g70851_i0	NA	NA	NA	2.04E-57	189	COG0438	M	Glycosyl transferases group 1	NA	NA	NA	Glyco_trans_1_4,Glyco_trans_4_4,Glyco_transf_4,Glycos_transf_1	Bacteria	Proteobacteria	Betaproteobacteria	NA	NA	Candidatus Accumulibacter	Candidatus Accumulibacter
62054	NODE_130156_length_1527_cov_30.083906_g6637_i6_1	NODE_130156_length_1527_cov_30.083906_g6637_i6	K24867	dihydro-heme d1 dehydrogenase	Cytochrome D1 heme domain [PF02239.20]; YNCE-like beta-propeller [PF21783.1]	3.98E-214	602	COG2010	C	cytochrome	NA	NA	NA	Cytochrom_D1,Cytochrome_CBB3	Bacteria	Proteobacteria	Betaproteobacteria	NA	NA	Candidatus Accumulibacter	Candidatus Accumulibacter
62055	NODE_130156_length_1527_cov_30.083906_g6637_i6_2	NODE_130156_length_1527_cov_30.083906_g6637_i6	NA	NA	NA	NA	NA	NA	NA	NA	NA	NA	NA	NA	Bacteria	Proteobacteria	Betaproteobacteria	NA	NA	Candidatus Accumulibacter	Candidatus Accumulibacter
62073	NODE_13016_length_7389_cov_36.174822_g1_i6561_3	NODE_13016_length_7389_cov_36.174822_g1_i6561	K06921	uncharacterized protein	Novel STAND NTPase 2 [PF20702.1]; AAA-like domain [PF14516.10]; Novel STAND NTPase 1 [PF20703.1]; ATPase domain predominantly from Archaea [PF01637.22]; Bacterial TniB protein [PF05621.15]	4.20E-133	416	COG1672	S	PFAM Archaeal ATPase	NA	NA	NA	NA	Bacteria	Proteobacteria	Betaproteobacteria	NA	NA	Candidatus Accumulibacter	Candidatus Accumulibacter
62074	NODE_13016_length_7389_cov_36.174822_g1_i6561_4	NODE_13016_length_7389_cov_36.174822_g1_i6561	NA	NA	Transposase DDE domain [PF01609.25]	0	922	COG5421	L	Evidence 2b Function of strongly homologous gene	NA	NA	NA	DDE_Tnp_1	Bacteria	Proteobacteria	Betaproteobacteria	NA	NA	Candidatus Accumulibacter	Candidatus Accumulibacter
62094	NODE_130188_length_1527_cov_10.419532_g70878_i0_1	NODE_130188_length_1527_cov_10.419532_g70878_i0	NA	NA	EamA-like transporter family [PF00892.24]	1.36E-171	483	COG0697	EG	EamA-like transporter family	NA	NA	NA	EamA	Bacteria	Proteobacteria	Betaproteobacteria	NA	NA	Candidatus Accumulibacter	Candidatus Accumulibacter
62125	NODE_13019_length_7388_cov_42.145455_g1_i6563_3	NODE_13019_length_7388_cov_42.145455_g1_i6563	NA	NA	Protein of unknown function (DUF2946) [PF11161.12]	1.92E-89	267	2CDFS	S	Protein of unknown function (DUF2946)	NA	NA	NA	DUF2944	Bacteria	Proteobacteria	Betaproteobacteria	NA	NA	Candidatus Accumulibacter	Candidatus Accumulibacter
62126	NODE_13019_length_7388_cov_42.145455_g1_i6563_4	NODE_13019_length_7388_cov_42.145455_g1_i6563	NA	NA	Protein of unknown function (DUF455) [PF04305.18]	2.13E-140	402	COG2833	S	Protein of unknown function (DUF455)	NA	NA	NA	DUF455	Bacteria	Proteobacteria	Betaproteobacteria	NA	NA	Candidatus Accumulibacter	Candidatus Accumulibacter
62127	NODE_13019_length_7388_cov_42.145455_g1_i6563_5	NODE_13019_length_7388_cov_42.145455_g1_i6563	NA	NA	NA	NA	NA	NA	NA	NA	NA	NA	NA	NA	Bacteria	Proteobacteria	Betaproteobacteria	NA	NA	Candidatus Accumulibacter	Candidatus Accumulibacter
62129	NODE_13019_length_7388_cov_42.145455_g1_i6563_7	NODE_13019_length_7388_cov_42.145455_g1_i6563	NA	NA	NA	4.74E-15	73.2	2C83S	NA	NA	NA	NA	NA	NA	Bacteria	Proteobacteria	Betaproteobacteria	NA	NA	Candidatus Accumulibacter	Candidatus Accumulibacter
62130	NODE_13019_length_7388_cov_42.145455_g1_i6563_8	NODE_13019_length_7388_cov_42.145455_g1_i6563	NA	NA	NA	NA	NA	NA	NA	NA	NA	NA	NA	NA	Bacteria	Proteobacteria	Betaproteobacteria	NA	NA	Candidatus Accumulibacter	Candidatus Accumulibacter
62199	NODE_130233_length_1527_cov_3.762724_g70918_i0_1	NODE_130233_length_1527_cov_3.762724_g70918_i0	NA	NA	PAS fold [PF00989.29]; PAS domain [PF13426.11]; GAF domain [PF13185.10]; GAF domain [PF01590.30]; PAS domain [PF13188.11]	6.05E-191	568	COG4191	T	ATP-binding region ATPase domain protein	NA	NA	NA	GAF_2,HATPase_c,HisKA,PAS_3,PAS_4,PAS_9,Response_reg	Bacteria	Proteobacteria	Betaproteobacteria	NA	NA	Candidatus Accumulibacter	Candidatus Accumulibacter
62231	NODE_13025_length_7387_cov_269.685261_g1_i6564_1	NODE_13025_length_7387_cov_269.685261_g1_i6564	K14060	putative DNA-invertase from lambdoid prophage Rac	Resolvase, N terminal domain [PF00239.25]	4.07E-124	354	COG1961	L	PFAM Resolvase	NA	NA	NA	HTH_7,Resolvase	Bacteria	Proteobacteria	Betaproteobacteria	NA	NA	Candidatus Accumulibacter	Candidatus Accumulibacter
62232	NODE_13025_length_7387_cov_269.685261_g1_i6564_2	NODE_13025_length_7387_cov_269.685261_g1_i6564	K19156	antitoxin PrlF	prlF antitoxin for toxin YhaV_toxin [PF15937.9]	1.50E-51	162	COG2002	K	toxin-antitoxin pair type II binding	NA	NA	NA	NA	Bacteria	Proteobacteria	Betaproteobacteria	NA	NA	Candidatus Accumulibacter	Candidatus Accumulibacter
62233	NODE_13025_length_7387_cov_269.685261_g1_i6564_3	NODE_13025_length_7387_cov_269.685261_g1_i6564	NA	NA	NA	6.05E-78	233	COG5611	S	PIN domain	NA	NA	NA	PIN	Bacteria	Proteobacteria	Betaproteobacteria	NA	NA	Candidatus Accumulibacter	Candidatus Accumulibacter
62234	NODE_13025_length_7387_cov_269.685261_g1_i6564_4	NODE_13025_length_7387_cov_269.685261_g1_i6564	NA	NA	NA	1.06E-121	347	2C1AQ	NA	NA	NA	NA	NA	NA	Bacteria	Proteobacteria	Betaproteobacteria	NA	NA	Candidatus Accumulibacter	Candidatus Accumulibacter
62237	NODE_13025_length_7387_cov_269.685261_g1_i6564_7	NODE_13025_length_7387_cov_269.685261_g1_i6564	NA	NA	NA	1.39E-08	55.5	2APCW	NA	NA	NA	NA	NA	NA	Bacteria	Proteobacteria	Betaproteobacteria	NA	NA	Candidatus Accumulibacter	Candidatus Accumulibacter
62238	NODE_13025_length_7387_cov_269.685261_g1_i6564_8	NODE_13025_length_7387_cov_269.685261_g1_i6564	NA	NA	NA	3.23E-108	325	COG2374	L	Endonuclease/Exonuclease/phosphatase family	NA	NA	NA	Exo_endo_phos	Bacteria	Proteobacteria	Betaproteobacteria	NA	NA	Candidatus Accumulibacter	Candidatus Accumulibacter
62239	NODE_13025_length_7387_cov_269.685261_g1_i6564_9	NODE_13025_length_7387_cov_269.685261_g1_i6564	NA	NA	Transcriptional regulator, AbiEi antitoxin, Type IV TA system [PF09952.13]	6.38E-183	518	COG4861	S	Protein conserved in bacteria	NA	NA	NA	AbiEi_2	Bacteria	Proteobacteria	Betaproteobacteria	NA	NA	Candidatus Accumulibacter	Candidatus Accumulibacter
62240	NODE_13025_length_7387_cov_269.685261_g1_i6564_10	NODE_13025_length_7387_cov_269.685261_g1_i6564	NA	NA	NA	5.50E-188	525	28HCU	NA	NA	NA	NA	NA	NA	Bacteria	Proteobacteria	Betaproteobacteria	NA	NA	Candidatus Accumulibacter	Candidatus Accumulibacter
62241	NODE_13025_length_7387_cov_269.685261_g1_i6564_11	NODE_13025_length_7387_cov_269.685261_g1_i6564	NA	NA	NA	NA	NA	NA	NA	NA	NA	NA	NA	NA	Bacteria	Proteobacteria	Betaproteobacteria	NA	NA	Candidatus Accumulibacter	Candidatus Accumulibacter
62254	NODE_130274_length_1526_cov_20.835513_g1_i24196_1	NODE_130274_length_1526_cov_20.835513_g1_i24196	NA	NA	NA	NA	NA	NA	NA	NA	NA	NA	NA	NA	Bacteria	Proteobacteria	Betaproteobacteria	NA	NA	Candidatus Accumulibacter	Candidatus Accumulibacter
62289	NODE_1302_length_22783_cov_148.728225_g1_i825_1	NODE_1302_length_22783_cov_148.728225_g1_i825	NA	NA	Transposase Tn5 dimerisation domain [PF02281.20]	1.56E-183	524	COG3385	L	Product type h extrachromosomal origin	NA	NA	NA	DDE_Tnp_1,Dimer_Tnp_Tn5,Tnp_DNA_bind	Bacteria	Proteobacteria	Betaproteobacteria	NA	NA	Candidatus Accumulibacter	Candidatus Accumulibacter
62294	NODE_1302_length_22783_cov_148.728225_g1_i825_6	NODE_1302_length_22783_cov_148.728225_g1_i825	NA	NA	Glycosyltransferase family 29 (sialyltransferase) [PF00777.22]	4.84E-43	159	2F6YM	NA	NA	NA	NA	NA	Glyco_transf_29	Bacteria	Proteobacteria	Betaproteobacteria	NA	NA	Candidatus Accumulibacter	Candidatus Accumulibacter
62297	NODE_1302_length_22783_cov_148.728225_g1_i825_9	NODE_1302_length_22783_cov_148.728225_g1_i825	K01991	polysaccharide biosynthesis/export protein	Polysaccharide biosynthesis/export protein [PF02563.20]; SLBB domain [PF10531.13]	4.34E-233	664	COG1596	M	Polysaccharide biosynthesis/export protein	NA	NA	NA	Caps_synth_GfcC,Poly_export,SLBB	Bacteria	Proteobacteria	Betaproteobacteria	NA	NA	Candidatus Accumulibacter	Candidatus Accumulibacter
62299	NODE_1302_length_22783_cov_148.728225_g1_i825_11	NODE_1302_length_22783_cov_148.728225_g1_i825	NA	NA	LicD family [PF04991.17]	1.81E-88	279	COG4783	S	LicD family	NA	NA	NA	LicD	Bacteria	Proteobacteria	Betaproteobacteria	NA	NA	Candidatus Accumulibacter	Candidatus Accumulibacter
62300	NODE_1302_length_22783_cov_148.728225_g1_i825_12	NODE_1302_length_22783_cov_148.728225_g1_i825	NA	NA	CDP-Glycerol:Poly(glycerophosphate) glycerophosphotransferase [PF04464.18]; Anaphase-promoting complex, cyclosome, subunit 3 [PF12895.11]; Tetratricopeptide repeat [PF13432.10]; Tetratricopeptide repeat [PF14559.10]	4.12E-101	332	COG1887	M	Glycosyl glycerophosphate transferases involved in teichoic acid biosynthesis TagF TagB EpsJ RodC	NA	NA	NA	Glyphos_transf	Bacteria	Proteobacteria	Betaproteobacteria	NA	NA	Candidatus Accumulibacter	Candidatus Accumulibacter
62302	NODE_1302_length_22783_cov_148.728225_g1_i825_14	NODE_1302_length_22783_cov_148.728225_g1_i825	NA	NA	Dynactin subunit 5 [PF21711.1]; Bacterial transferase hexapeptide (six repeats) [PF00132.28]	9.37E-15	77.8	COG0110	S	Bacterial transferase hexapeptide (six repeats)	NA	NA	NA	Hexapep	Bacteria	Proteobacteria	Betaproteobacteria	NA	NA	Candidatus Accumulibacter	Candidatus Accumulibacter
62303	NODE_1302_length_22783_cov_148.728225_g1_i825_15	NODE_1302_length_22783_cov_148.728225_g1_i825	K07495	putative transposase	Transposase DDE domain [PF01609.25]	1.27E-180	514	COG3385	L	Transposase IS4 family	NA	NA	NA	DDE_Tnp_1	Bacteria	Proteobacteria	Betaproteobacteria	NA	NA	Candidatus Accumulibacter	Candidatus Accumulibacter
62304	NODE_1302_length_22783_cov_148.728225_g1_i825_16	NODE_1302_length_22783_cov_148.728225_g1_i825	NA	NA	NA	NA	NA	NA	NA	NA	NA	NA	NA	NA	Bacteria	Proteobacteria	Betaproteobacteria	NA	NA	Candidatus Accumulibacter	Candidatus Accumulibacter
62373	NODE_13033_length_7382_cov_65.647968_g581_i6_1	NODE_13033_length_7382_cov_65.647968_g581_i6	NA	NA	EAL domain [PF00563.24]; Diguanylate cyclase, GGDEF domain [PF00990.25]; PAS fold [PF08447.16]	0	1184	COG2199	T	Diguanylate cyclase	NA	NA	NA	EAL,GGDEF,PAS_3,PAS_4,Response_reg	Bacteria	Proteobacteria	Betaproteobacteria	NA	NA	Candidatus Accumulibacter	Candidatus Accumulibacter
62374	NODE_13033_length_7382_cov_65.647968_g581_i6_2	NODE_13033_length_7382_cov_65.647968_g581_i6	NA	NA	Rhodanese-like domain [PF00581.24]	8.39E-65	201	COG0607	P	Rhodanese Homology Domain	NA	NA	NA	Phosphonate-bd,Rhodanese	Bacteria	Proteobacteria	Betaproteobacteria	NA	NA	Candidatus Accumulibacter	Candidatus Accumulibacter
62375	NODE_13033_length_7382_cov_65.647968_g581_i6_3	NODE_13033_length_7382_cov_65.647968_g581_i6	K11527	two-component system, sensor histidine kinase and response regulator [EC:2.7.13.3]	Response regulator receiver domain [PF00072.28]; Histidine kinase-, DNA gyrase B-, and HSP90-like ATPase [PF02518.30]; His Kinase A (phospho-acceptor) domain [PF00512.29]; Hpt domain [PF01627.27]; HAMP domain [PF00672.29]	0	913	COG0642	T	Histidine kinase	NA	NA	NA	CHASE,CHASE8,HAMP,HATPase_c,HisKA,Hpt,PAS_3,PAS_7,PAS_9,Response_reg	Bacteria	Proteobacteria	Betaproteobacteria	NA	NA	Candidatus Accumulibacter	Candidatus Accumulibacter
62376	NODE_13033_length_7382_cov_65.647968_g581_i6_4	NODE_13033_length_7382_cov_65.647968_g581_i6	NA	NA	EAL domain [PF00563.24]; Diguanylate cyclase, GGDEF domain [PF00990.25]; Response regulator receiver domain [PF00072.28]; PAS fold [PF08448.14]	0	943	COG5001	T	Diguanylate cyclase	NA	NA	NA	EAL,GGDEF,PAS_4,Response_reg	Bacteria	Proteobacteria	Betaproteobacteria	NA	NA	Candidatus Accumulibacter	Candidatus Accumulibacter
62399	NODE_13034_length_7382_cov_46.889041_g1_i6569_1	NODE_13034_length_7382_cov_46.889041_g1_i6569	NA	NA	UvrD/REP helicase N-terminal domain [PF00580.25]	2.72E-37	155	COG0210	L	UvrD/REP helicase N-terminal domain	NA	NA	NA	AAA_19,ParE_toxin	Bacteria	Proteobacteria	Betaproteobacteria	NA	NA	Candidatus Accumulibacter	Candidatus Accumulibacter
62401	NODE_13034_length_7382_cov_46.889041_g1_i6569_3	NODE_13034_length_7382_cov_46.889041_g1_i6569	NA	NA	Zeta toxin [PF06414.16]	1.21E-111	327	COG4185	S	zeta toxin	NA	NA	NA	NA	Bacteria	Proteobacteria	Betaproteobacteria	NA	NA	Candidatus Accumulibacter	Candidatus Accumulibacter
62402	NODE_13034_length_7382_cov_46.889041_g1_i6569_4	NODE_13034_length_7382_cov_46.889041_g1_i6569	NA	NA	NA	3.97E-24	93.6	2EH1B	NA	NA	NA	NA	NA	NA	Bacteria	Proteobacteria	Betaproteobacteria	NA	NA	Candidatus Accumulibacter	Candidatus Accumulibacter
62404	NODE_13034_length_7382_cov_46.889041_g1_i6569_6	NODE_13034_length_7382_cov_46.889041_g1_i6569	NA	NA	NA	NA	NA	NA	NA	NA	NA	NA	NA	NA	Bacteria	Proteobacteria	Betaproteobacteria	NA	NA	Candidatus Accumulibacter	Candidatus Accumulibacter
62405	NODE_13034_length_7382_cov_46.889041_g1_i6569_7	NODE_13034_length_7382_cov_46.889041_g1_i6569	NA	NA	NA	1.08E-185	526	COG0628	S	AI-2E family transporter	NA	NA	NA	AI-2E_transport	Bacteria	Proteobacteria	Betaproteobacteria	NA	NA	Candidatus Accumulibacter	Candidatus Accumulibacter
62406	NODE_13034_length_7382_cov_46.889041_g1_i6569_8	NODE_13034_length_7382_cov_46.889041_g1_i6569	NA	NA	NA	0	899	COG1538	M	RND efflux system, outer membrane lipoprotein	NA	NA	NA	OEP	Bacteria	Proteobacteria	Betaproteobacteria	NA	NA	Candidatus Accumulibacter	Candidatus Accumulibacter
62407	NODE_13034_length_7382_cov_46.889041_g1_i6569_9	NODE_13034_length_7382_cov_46.889041_g1_i6569	NA	NA	Barrel-sandwich domain of CusB or HlyD membrane-fusion [PF16576.9]; Biotin-lipoyl like [PF13533.10]	7.44E-122	359	COG1566	V	PFAM secretion protein HlyD family protein	NA	NA	NA	Biotin_lipoyl_2,HlyD_3,HlyD_D23	Bacteria	Proteobacteria	Betaproteobacteria	NA	NA	Candidatus Accumulibacter	Candidatus Accumulibacter
62451	NODE_13036_length_7381_cov_296.727696_g1_i6570_1	NODE_13036_length_7381_cov_296.727696_g1_i6570	NA	NA	NA	0	1112	COG3459	G	Glycosyl hydrolase 36 superfamily, catalytic domain	NA	NA	NA	Glyco_hydro_36,Glyco_transf_36,Glycoamylase	Bacteria	Proteobacteria	Betaproteobacteria	NA	NA	Candidatus Accumulibacter	Candidatus Accumulibacter
62452	NODE_13036_length_7381_cov_296.727696_g1_i6570_2	NODE_13036_length_7381_cov_296.727696_g1_i6570	K04065	hyperosmotically inducible periplasmic protein	BON domain [PF04972.21]	5.33E-48	155	COG2823	S	Periplasmic or secreted lipoprotein	NA	NA	NA	BON	Bacteria	Proteobacteria	Betaproteobacteria	NA	NA	Candidatus Accumulibacter	Candidatus Accumulibacter
62453	NODE_13036_length_7381_cov_296.727696_g1_i6570_3	NODE_13036_length_7381_cov_296.727696_g1_i6570	K21084	diguanylate cyclase [EC:2.7.7.65]	EAL domain [PF00563.24]; Diguanylate cyclase, GGDEF domain [PF00990.25]; PAS fold [PF08448.14]; Response regulator receiver domain [PF00072.28]; PAS fold [PF00989.29]; PAS fold [PF08447.16]; PAS domain [PF13426.11]; PAS domain [PF13596.10]; PAS domain [PF14598.10]; PAS domain [PF13188.11]	0	1144	COG5001	T	Diguanylate cyclase	NA	NA	NA	EAL,GGDEF,PAS,Response_reg	Bacteria	Proteobacteria	Betaproteobacteria	NA	NA	Candidatus Accumulibacter	Candidatus Accumulibacter
62454	NODE_13036_length_7381_cov_296.727696_g1_i6570_4	NODE_13036_length_7381_cov_296.727696_g1_i6570	K07487	transposase	Transposase DDE domain [PF01609.25]; Transposase DDE domain [PF13751.10]; Transposase domain (DUF772) [PF05598.15]	2.43E-287	789	COG3666	L	COG3666 Transposase and inactivated derivatives	NA	NA	NA	DDE_Tnp_1,DDE_Tnp_1_6,DUF772	Bacteria	Proteobacteria	Betaproteobacteria	NA	NA	Candidatus Accumulibacter	Candidatus Accumulibacter
62464	NODE_130376_length_1525_cov_480.767218_g71032_i0_1	NODE_130376_length_1525_cov_480.767218_g71032_i0	NA	NA	NA	2.30E-42	149	COG3385	L	Pfam Transposase	NA	NA	NA	DDE_Tnp_1,DUF4372	Bacteria	Proteobacteria	Betaproteobacteria	NA	NA	Candidatus Accumulibacter	Candidatus Accumulibacter
62465	NODE_130376_length_1525_cov_480.767218_g71032_i0_2	NODE_130376_length_1525_cov_480.767218_g71032_i0	NA	NA	NA	2.58E-09	60.1	28H56	NA	NA	NA	NA	NA	NA	Bacteria	Proteobacteria	Betaproteobacteria	NA	NA	Candidatus Accumulibacter	Candidatus Accumulibacter
62466	NODE_130376_length_1525_cov_480.767218_g71032_i0_3	NODE_130376_length_1525_cov_480.767218_g71032_i0	NA	NA	NA	8.26E-08	55.8	2EJGV	NA	NA	NA	NA	NA	NA	Bacteria	Proteobacteria	Betaproteobacteria	NA	NA	Candidatus Accumulibacter	Candidatus Accumulibacter
62473	NODE_13037_length_7381_cov_135.433908_g1_i6571_2	NODE_13037_length_7381_cov_135.433908_g1_i6571	NA	NA	NA	NA	NA	NA	NA	NA	NA	NA	NA	NA	Bacteria	Proteobacteria	Betaproteobacteria	NA	NA	Candidatus Accumulibacter	Candidatus Accumulibacter
62474	NODE_13037_length_7381_cov_135.433908_g1_i6571_3	NODE_13037_length_7381_cov_135.433908_g1_i6571	NA	NA	AMP-binding enzyme [PF00501.32]; Acyltransferase [PF01553.25]	0	1437	COG0204	IQ	amp-dependent synthetase and ligase	NA	NA	NA	AMP-binding,Acyltransferase,PP-binding	Bacteria	Proteobacteria	Betaproteobacteria	NA	NA	Candidatus Accumulibacter	Candidatus Accumulibacter
62516	NODE_13039_length_7380_cov_91.159710_g1_i6572_1	NODE_13039_length_7380_cov_91.159710_g1_i6572	NA	NA	NA	NA	NA	NA	NA	NA	NA	NA	NA	NA	Bacteria	Proteobacteria	Betaproteobacteria	NA	NA	Candidatus Accumulibacter	Candidatus Accumulibacter
62517	NODE_13039_length_7380_cov_91.159710_g1_i6572_2	NODE_13039_length_7380_cov_91.159710_g1_i6572	NA	NA	Putative restriction endonuclease [PF05685.16]	3.82E-106	310	COG4636	S	Putative restriction endonuclease	NA	NA	NA	Uma2	Bacteria	Proteobacteria	Betaproteobacteria	NA	NA	Candidatus Accumulibacter	Candidatus Accumulibacter
62519	NODE_13039_length_7380_cov_91.159710_g1_i6572_4	NODE_13039_length_7380_cov_91.159710_g1_i6572	NA	NA	NA	NA	NA	NA	NA	NA	NA	NA	NA	NA	Bacteria	Proteobacteria	Betaproteobacteria	NA	NA	Candidatus Accumulibacter	Candidatus Accumulibacter
62520	NODE_13039_length_7380_cov_91.159710_g1_i6572_5	NODE_13039_length_7380_cov_91.159710_g1_i6572	NA	NA	NA	NA	NA	NA	NA	NA	NA	NA	NA	NA	Bacteria	Proteobacteria	Betaproteobacteria	NA	NA	Candidatus Accumulibacter	Candidatus Accumulibacter
62521	NODE_13039_length_7380_cov_91.159710_g1_i6572_6	NODE_13039_length_7380_cov_91.159710_g1_i6572	NA	NA	NA	NA	NA	NA	NA	NA	NA	NA	NA	NA	Bacteria	Proteobacteria	Betaproteobacteria	NA	NA	Candidatus Accumulibacter	Candidatus Accumulibacter
62523	NODE_13039_length_7380_cov_91.159710_g1_i6572_8	NODE_13039_length_7380_cov_91.159710_g1_i6572	NA	NA	NA	NA	NA	NA	NA	NA	NA	NA	NA	NA	Bacteria	Proteobacteria	Betaproteobacteria	NA	NA	Candidatus Accumulibacter	Candidatus Accumulibacter
62540	NODE_13040_length_7380_cov_54.910634_g1_i6573_1	NODE_13040_length_7380_cov_54.910634_g1_i6573	NA	NA	NA	5.72E-157	446	2C7Q9	NA	NA	NA	NA	NA	NA	Bacteria	Proteobacteria	Betaproteobacteria	NA	NA	Candidatus Accumulibacter	Candidatus Accumulibacter
62541	NODE_13040_length_7380_cov_54.910634_g1_i6573_2	NODE_13040_length_7380_cov_54.910634_g1_i6573	NA	NA	NA	NA	NA	NA	NA	NA	NA	NA	NA	NA	Bacteria	Proteobacteria	Betaproteobacteria	NA	NA	Candidatus Accumulibacter	Candidatus Accumulibacter
62545	NODE_13040_length_7380_cov_54.910634_g1_i6573_6	NODE_13040_length_7380_cov_54.910634_g1_i6573	NA	NA	Cyclin-dependent kinase inhibitor 3 (CDKN3) [PF05706.16]; Dual specificity phosphatase, catalytic domain [PF00782.24]	4.46E-56	181	COG2453	T	protein-tyrosine phosphatase	NA	NA	NA	CDKN3,DSPc,Y_phosphatase3	Bacteria	Proteobacteria	Betaproteobacteria	NA	NA	Candidatus Accumulibacter	Candidatus Accumulibacter
62546	NODE_13040_length_7380_cov_54.910634_g1_i6573_7	NODE_13040_length_7380_cov_54.910634_g1_i6573	NA	NA	NA	1.90E-63	198	COG2703	P	oxygen carrier activity	NA	NA	NA	NA	Bacteria	Proteobacteria	Betaproteobacteria	NA	NA	Candidatus Accumulibacter	Candidatus Accumulibacter
62679	NODE_13048_length_7378_cov_61.967009_g1_i6577_1	NODE_13048_length_7378_cov_61.967009_g1_i6577	NA	NA	Dicarboxylate transport [PF11739.12]	7.43E-158	466	COG2982	M	Dicarboxylate transport	NA	NA	NA	DctA-YdbH	Bacteria	Proteobacteria	Betaproteobacteria	NA	NA	Candidatus Accumulibacter	Candidatus Accumulibacter
62680	NODE_13048_length_7378_cov_61.967009_g1_i6577_2	NODE_13048_length_7378_cov_61.967009_g1_i6577	NA	NA	YnbE-like lipoprotein [PF13617.10]	5.59E-18	76.6	2E371	S	YnbE-like lipoprotein	NA	NA	NA	Lipoprotein_19	Bacteria	Proteobacteria	Betaproteobacteria	NA	NA	Candidatus Accumulibacter	Candidatus Accumulibacter
62682	NODE_13048_length_7378_cov_61.967009_g1_i6577_4	NODE_13048_length_7378_cov_61.967009_g1_i6577	NA	NA	Glycine transporter [PF03458.17]	4.65E-139	394	COG2860	S	UPF0126 domain	NA	NA	NA	UPF0126	Bacteria	Proteobacteria	Betaproteobacteria	NA	NA	Candidatus Accumulibacter	Candidatus Accumulibacter
62684	NODE_13048_length_7378_cov_61.967009_g1_i6577_6	NODE_13048_length_7378_cov_61.967009_g1_i6577	NA	NA	Protein of unknown function (DUF3750) [PF12570.12]	2.94E-188	522	28I53	S	Protein of unknown function (DUF3750)	NA	NA	NA	DUF3750	Bacteria	Proteobacteria	Betaproteobacteria	NA	NA	Candidatus Accumulibacter	Candidatus Accumulibacter
62686	NODE_130490_length_1525_cov_2.170799_g71131_i0_1	NODE_130490_length_1525_cov_2.170799_g71131_i0	NA	NA	NA	5.00E-12	72.4	28MUI	NA	NA	NA	NA	NA	NA	Bacteria	Proteobacteria	Betaproteobacteria	NA	NA	Candidatus Accumulibacter	Candidatus Accumulibacter
62687	NODE_130490_length_1525_cov_2.170799_g71131_i0_2	NODE_130490_length_1525_cov_2.170799_g71131_i0	NA	NA	NA	8.17E-15	81.6	2DB8P	NA	NA	NA	NA	NA	NA	Bacteria	Proteobacteria	Betaproteobacteria	NA	NA	Candidatus Accumulibacter	Candidatus Accumulibacter
62695	NODE_130495_length_1524_cov_167.203997_g1_i24199_1	NODE_130495_length_1524_cov_167.203997_g1_i24199	NA	NA	Uncharacterised protein family (UPF0175) [PF03683.17]	1.59E-29	107	2E7RX	S	PFAM Uncharacterised protein family UPF0175	NA	NA	NA	UPF0175	Bacteria	Proteobacteria	Betaproteobacteria	NA	NA	Candidatus Accumulibacter	Candidatus Accumulibacter
62699	NODE_1304_length_22777_cov_75.033078_g6_i11_2	NODE_1304_length_22777_cov_75.033078_g6_i11	K18189	translational activator of cytochrome c oxidase 1	TACO1/YebC second and third domain [PF01709.24]; TACO1/YebC protein N-terminal domain [PF20772.1]	1.27E-165	464	COG0217	K	transcriptional regulatory protein	NA	NA	NA	Transcrip_reg	Bacteria	Proteobacteria	Betaproteobacteria	NA	NA	Candidatus Accumulibacter	Candidatus Accumulibacter
62700	NODE_1304_length_22777_cov_75.033078_g6_i11_3	NODE_1304_length_22777_cov_75.033078_g6_i11	NA	NA	NA	0	890	COG3420	P	lipolytic protein G-D-S-L family	NA	NA	NA	NA	Bacteria	Proteobacteria	Betaproteobacteria	NA	NA	Candidatus Accumulibacter	Candidatus Accumulibacter
62706	NODE_1304_length_22777_cov_75.033078_g6_i11_9	NODE_1304_length_22777_cov_75.033078_g6_i11	NA	NA	Rubredoxin [PF00301.24]	3.53E-74	221	COG1773	C	Rubredoxin	NA	NA	NA	Rubredoxin	Bacteria	Proteobacteria	Betaproteobacteria	NA	NA	Candidatus Accumulibacter	Candidatus Accumulibacter
62737	NODE_130516_length_1524_cov_22.185389_g71145_i0_2	NODE_130516_length_1524_cov_22.185389_g71145_i0	NA	NA	NA	2.72E-32	118	29PWE	NA	NA	NA	NA	NA	NA	Bacteria	Proteobacteria	Betaproteobacteria	NA	NA	Candidatus Accumulibacter	Candidatus Accumulibacter
62798	NODE_130555_length_1524_cov_7.731909_g71177_i0_2	NODE_130555_length_1524_cov_7.731909_g71177_i0	NA	NA	NA	2.37E-54	170	COG2345	K	Transcriptional regulator	NA	NA	NA	NA	Bacteria	Proteobacteria	Betaproteobacteria	NA	NA	Candidatus Accumulibacter	Candidatus Accumulibacter
62835	NODE_13057_length_7376_cov_64.470629_g2984_i0_2	NODE_13057_length_7376_cov_64.470629_g2984_i0	NA	NA	TIR domain [PF13676.10]; TIR domain [PF01582.24]; Family of unknown function (DUF6882) [PF21813.1]; Pentapeptide repeats (8 copies) [PF00805.26]	2.05E-28	125	COG1357	S	TIR domain	NA	NA	NA	Pentapeptide,TIR_2	Bacteria	Proteobacteria	Betaproteobacteria	NA	NA	Candidatus Accumulibacter	Candidatus Accumulibacter
62836	NODE_13057_length_7376_cov_64.470629_g2984_i0_3	NODE_13057_length_7376_cov_64.470629_g2984_i0	NA	NA	NA	5.48E-36	131	COG4974	L	Belongs to the 'phage' integrase family	NA	NA	NA	Phage_int_SAM_4,Phage_integrase	Bacteria	Proteobacteria	Betaproteobacteria	NA	NA	Candidatus Accumulibacter	Candidatus Accumulibacter
62838	NODE_13057_length_7376_cov_64.470629_g2984_i0_5	NODE_13057_length_7376_cov_64.470629_g2984_i0	NA	NA	NA	NA	NA	NA	NA	NA	NA	NA	NA	NA	Bacteria	Proteobacteria	Betaproteobacteria	NA	NA	Candidatus Accumulibacter	Candidatus Accumulibacter
62839	NODE_13057_length_7376_cov_64.470629_g2984_i0_6	NODE_13057_length_7376_cov_64.470629_g2984_i0	NA	NA	NA	5.26E-11	62.8	2C83S	NA	NA	NA	NA	NA	NA	Bacteria	Proteobacteria	Betaproteobacteria	NA	NA	Candidatus Accumulibacter	Candidatus Accumulibacter
62872	NODE_13059_length_7376_cov_57.457894_g1_i6582_1	NODE_13059_length_7376_cov_57.457894_g1_i6582	K18622	adducin	Class II Aldolase and Adducin N-terminal domain [PF00596.25]	1.53E-174	487	COG0235	G	Class II Aldolase and Adducin N-terminal domain	NA	NA	NA	Aldolase_II	Bacteria	Proteobacteria	Betaproteobacteria	NA	NA	Candidatus Accumulibacter	Candidatus Accumulibacter
62873	NODE_13059_length_7376_cov_57.457894_g1_i6582_2	NODE_13059_length_7376_cov_57.457894_g1_i6582	NA	NA	Tetracyclin repressor-like, C-terminal domain [PF16925.9]	1.10E-126	362	COG1309	K	PFAM regulatory protein TetR	NA	NA	NA	TetR_N	Bacteria	Proteobacteria	Betaproteobacteria	NA	NA	Candidatus Accumulibacter	Candidatus Accumulibacter
62874	NODE_13059_length_7376_cov_57.457894_g1_i6582_3	NODE_13059_length_7376_cov_57.457894_g1_i6582	NA	NA	NA	NA	NA	NA	NA	NA	NA	NA	NA	NA	Bacteria	Proteobacteria	Betaproteobacteria	NA	NA	Candidatus Accumulibacter	Candidatus Accumulibacter
62875	NODE_13059_length_7376_cov_57.457894_g1_i6582_4	NODE_13059_length_7376_cov_57.457894_g1_i6582	NA	NA	NA	2.67E-95	277	2C1CX	NA	NA	NA	NA	NA	NA	Bacteria	Proteobacteria	Betaproteobacteria	NA	NA	Candidatus Accumulibacter	Candidatus Accumulibacter
62878	NODE_13059_length_7376_cov_57.457894_g1_i6582_7	NODE_13059_length_7376_cov_57.457894_g1_i6582	NA	NA	Peptidase family M48 [PF01435.22]	1.44E-181	521	COG0501	O	PFAM peptidase M48 Ste24p	NA	NA	NA	Peptidase_M48	Bacteria	Proteobacteria	Betaproteobacteria	NA	NA	Candidatus Accumulibacter	Candidatus Accumulibacter
62884	NODE_130608_length_1523_cov_102.184138_g1_i24209_2	NODE_130608_length_1523_cov_102.184138_g1_i24209	NA	NA	Putative restriction endonuclease [PF05685.16]	3.85E-45	153	COG4636	S	Putative restriction endonuclease	NA	NA	NA	Uma2	Bacteria	Proteobacteria	Betaproteobacteria	NA	NA	Candidatus Accumulibacter	Candidatus Accumulibacter
62903	NODE_13062_length_7376_cov_49.415720_g1_i6585_1	NODE_13062_length_7376_cov_49.415720_g1_i6585	NA	NA	NA	3.97E-65	215	COG0811	U	peptide transport	NA	NA	NA	DUF802	Bacteria	Proteobacteria	Betaproteobacteria	NA	NA	Candidatus Accumulibacter	Candidatus Accumulibacter
62904	NODE_13062_length_7376_cov_49.415720_g1_i6585_2	NODE_13062_length_7376_cov_49.415720_g1_i6585	NA	NA	OmpA family [PF00691.24]	3.52E-140	397	COG1360	N	PFAM OmpA MotB domain protein	NA	NA	NA	OmpA	Bacteria	Proteobacteria	Betaproteobacteria	NA	NA	Candidatus Accumulibacter	Candidatus Accumulibacter
62905	NODE_13062_length_7376_cov_49.415720_g1_i6585_3	NODE_13062_length_7376_cov_49.415720_g1_i6585	NA	NA	Protein of unknown function (DUF2894) [PF11445.12]	9.96E-144	409	2B4YM	S	Protein of unknown function (DUF2894)	NA	NA	NA	DUF2894	Bacteria	Proteobacteria	Betaproteobacteria	NA	NA	Candidatus Accumulibacter	Candidatus Accumulibacter
62906	NODE_13062_length_7376_cov_49.415720_g1_i6585_4	NODE_13062_length_7376_cov_49.415720_g1_i6585	NA	NA	NA	NA	NA	NA	NA	NA	NA	NA	NA	NA	Bacteria	Proteobacteria	Betaproteobacteria	NA	NA	Candidatus Accumulibacter	Candidatus Accumulibacter
62908	NODE_13062_length_7376_cov_49.415720_g1_i6585_6	NODE_13062_length_7376_cov_49.415720_g1_i6585	NA	NA	HIT domain [PF01230.27]	1.08E-100	291	COG0537	FG	HIT domain	NA	NA	NA	HIT	Bacteria	Proteobacteria	Betaproteobacteria	NA	NA	Candidatus Accumulibacter	Candidatus Accumulibacter
62909	NODE_13062_length_7376_cov_49.415720_g1_i6585_7	NODE_13062_length_7376_cov_49.415720_g1_i6585	K23127	cyclic-di-GMP-binding protein	NA	0	985	2A8Z1	NA	NA	NA	NA	NA	NA	Bacteria	Proteobacteria	Betaproteobacteria	NA	NA	Candidatus Accumulibacter	Candidatus Accumulibacter
62914	NODE_130632_length_1523_cov_25.108276_g71229_i0_1	NODE_130632_length_1523_cov_25.108276_g71229_i0	NA	NA	Vault protein inter-alpha-trypsin domain [PF08487.14]	2.54E-109	332	COG2912	P	Transglutaminase-like superfamily	NA	NA	NA	TPR_9,Transglut_core2,VIT	Bacteria	Proteobacteria	Betaproteobacteria	NA	NA	Candidatus Accumulibacter	Candidatus Accumulibacter
62934	NODE_130646_length_1523_cov_14.580690_g71237_i0_1	NODE_130646_length_1523_cov_14.580690_g71237_i0	NA	NA	NA	NA	NA	NA	NA	NA	NA	NA	NA	NA	Bacteria	Proteobacteria	Betaproteobacteria	NA	NA	Candidatus Accumulibacter	Candidatus Accumulibacter
62960	NODE_130662_length_1523_cov_10.157931_g71252_i0_1	NODE_130662_length_1523_cov_10.157931_g71252_i0	NA	NA	NA	7.25E-13	68.9	COG0666	S	Ankyrin repeat	NA	NA	NA	Ank_4	Bacteria	Proteobacteria	Betaproteobacteria	NA	NA	Candidatus Accumulibacter	Candidatus Accumulibacter
62961	NODE_130662_length_1523_cov_10.157931_g71252_i0_2	NODE_130662_length_1523_cov_10.157931_g71252_i0	K02495	oxygen-independent coproporphyrinogen III oxidase [EC:1.3.98.3]	HemN C-terminal domain [PF06969.20]	2.72E-236	657	COG0635	H	Involved in the biosynthesis of porphyrin-containing compound	NA	NA	NA	HemN_C,Radical_SAM	Bacteria	Proteobacteria	Betaproteobacteria	NA	NA	Candidatus Accumulibacter	Candidatus Accumulibacter
63025	NODE_130697_length_1523_cov_4.131724_g71283_i0_1	NODE_130697_length_1523_cov_4.131724_g71283_i0	NA	NA	NA	7.50E-89	277	COG3039	L	Transposase	NA	NA	NA	NA	Bacteria	Proteobacteria	Betaproteobacteria	NA	NA	Candidatus Accumulibacter	Candidatus Accumulibacter
63033	NODE_13069_length_7375_cov_17.060805_g2051_i2_4	NODE_13069_length_7375_cov_17.060805_g2051_i2	K22900	tRNA (adenine37-N6)-methyltransferase [EC:2.1.1.-]	tRNA-methyltransferase O [PF01980.20]; TrmO C-terminal domain [PF18389.5]	4.20E-147	416	COG1720	S	Methyltransferase, YaeB family	NA	NA	NA	UPF0066	Bacteria	Proteobacteria	Betaproteobacteria	NA	NA	Candidatus Accumulibacter	Candidatus Accumulibacter
63034	NODE_13069_length_7375_cov_17.060805_g2051_i2_5	NODE_13069_length_7375_cov_17.060805_g2051_i2	NA	NA	NA	5.01E-10	62.8	2DP14	NA	NA	NA	NA	NA	NA	Bacteria	Proteobacteria	Betaproteobacteria	NA	NA	Candidatus Accumulibacter	Candidatus Accumulibacter
63036	NODE_13069_length_7375_cov_17.060805_g2051_i2_7	NODE_13069_length_7375_cov_17.060805_g2051_i2	NA	NA	Peptidase M61 N-terminal domain [PF17899.5]; M61 glycyl aminopeptidase [PF05299.16]; PDZ domain [PF13180.10]	0	1024	COG3975	S	M61 glycyl aminopeptidase	NA	NA	NA	PDZ_2,Peptidase_M61	Bacteria	Proteobacteria	Betaproteobacteria	NA	NA	Candidatus Accumulibacter	Candidatus Accumulibacter
63058	NODE_13070_length_7374_cov_98.643610_g1_i6587_1	NODE_13070_length_7374_cov_98.643610_g1_i6587	NA	NA	Druantia protein DruA [PF14236.10]	7.67E-46	155	28J8Y	S	Domain of unknown function (DUF4338)	NA	NA	NA	DUF4338	Bacteria	Proteobacteria	Betaproteobacteria	NA	NA	Candidatus Accumulibacter	Candidatus Accumulibacter
63059	NODE_13070_length_7374_cov_98.643610_g1_i6587_2	NODE_13070_length_7374_cov_98.643610_g1_i6587	NA	NA	NA	2.57E-73	225	COG3335	L	PFAM Rhodopirellula transposase	NA	NA	NA	DDE_Tnp_ISAZ013	Bacteria	Proteobacteria	Betaproteobacteria	NA	NA	Candidatus Accumulibacter	Candidatus Accumulibacter
63081	NODE_13071_length_7374_cov_46.988358_g782_i2_1	NODE_13071_length_7374_cov_46.988358_g782_i2	NA	NA	NA	1.55E-17	76.3	2EHPP	NA	NA	NA	NA	NA	NA	Bacteria	Proteobacteria	Betaproteobacteria	NA	NA	Candidatus Accumulibacter	Candidatus Accumulibacter
63082	NODE_13071_length_7374_cov_46.988358_g782_i2_2	NODE_13071_length_7374_cov_46.988358_g782_i2	K07484	transposase	IstB-like ATP binding protein [PF01695.21]; Bacterial dnaA protein [PF00308.22]	9.26E-139	397	COG1484	L	PFAM IstB domain protein ATP-binding protein	NA	NA	NA	IstB_IS21	Bacteria	Proteobacteria	Betaproteobacteria	NA	NA	Candidatus Accumulibacter	Candidatus Accumulibacter
63083	NODE_13071_length_7374_cov_46.988358_g782_i2_3	NODE_13071_length_7374_cov_46.988358_g782_i2	NA	NA	NA	1.12E-250	703	COG4584	L	PFAM Integrase catalytic	NA	NA	NA	rve	Bacteria	Proteobacteria	Betaproteobacteria	NA	NA	Candidatus Accumulibacter	Candidatus Accumulibacter
63084	NODE_13071_length_7374_cov_46.988358_g782_i2_4	NODE_13071_length_7374_cov_46.988358_g782_i2	NA	NA	NA	1.74E-08	54.7	28W8U	NA	NA	NA	NA	NA	NA	Bacteria	Proteobacteria	Betaproteobacteria	NA	NA	Candidatus Accumulibacter	Candidatus Accumulibacter
63085	NODE_13071_length_7374_cov_46.988358_g782_i2_5	NODE_13071_length_7374_cov_46.988358_g782_i2	NA	NA	Polymerase beta, Nucleotidyltransferase [PF18765.5]	3.66E-32	118	COG1708	S	Nucleotidyltransferase domain	NA	NA	NA	NA	Bacteria	Proteobacteria	Betaproteobacteria	NA	NA	Candidatus Accumulibacter	Candidatus Accumulibacter
63086	NODE_13071_length_7374_cov_46.988358_g782_i2_6	NODE_13071_length_7374_cov_46.988358_g782_i2	NA	NA	NA	2.29E-35	127	2E4AB	NA	NA	NA	NA	NA	NA	Bacteria	Proteobacteria	Betaproteobacteria	NA	NA	Candidatus Accumulibacter	Candidatus Accumulibacter
63087	NODE_13071_length_7374_cov_46.988358_g782_i2_7	NODE_13071_length_7374_cov_46.988358_g782_i2	NA	NA	NA	NA	NA	NA	NA	NA	NA	NA	NA	NA	Bacteria	Proteobacteria	Betaproteobacteria	NA	NA	Candidatus Accumulibacter	Candidatus Accumulibacter
63088	NODE_13071_length_7374_cov_46.988358_g782_i2_8	NODE_13071_length_7374_cov_46.988358_g782_i2	NA	NA	Domain of unknown function (DUF4351) [PF14261.10]; Putative transposase, YhgA-like [PF04754.16]	9.54E-122	359	COG5464	S	transposase or invertase	NA	NA	NA	DUF4351	Bacteria	Proteobacteria	Betaproteobacteria	NA	NA	Candidatus Accumulibacter	Candidatus Accumulibacter
63089	NODE_13071_length_7374_cov_46.988358_g782_i2_9	NODE_13071_length_7374_cov_46.988358_g782_i2	NA	NA	NA	NA	NA	NA	NA	NA	NA	NA	NA	NA	Bacteria	Proteobacteria	Betaproteobacteria	NA	NA	Candidatus Accumulibacter	Candidatus Accumulibacter
63090	NODE_13071_length_7374_cov_46.988358_g782_i2_10	NODE_13071_length_7374_cov_46.988358_g782_i2	NA	NA	NA	NA	NA	NA	NA	NA	NA	NA	NA	NA	Bacteria	Proteobacteria	Betaproteobacteria	NA	NA	Candidatus Accumulibacter	Candidatus Accumulibacter
63093	NODE_130723_length_1522_cov_121.674258_g1_i24214_2	NODE_130723_length_1522_cov_121.674258_g1_i24214	NA	NA	NA	3.28E-51	162	COG3905	K	Ribbon-helix-helix protein, copG family	NA	NA	NA	RHH_1	Bacteria	Proteobacteria	Betaproteobacteria	NA	NA	Candidatus Accumulibacter	Candidatus Accumulibacter
63094	NODE_130723_length_1522_cov_121.674258_g1_i24214_3	NODE_130723_length_1522_cov_121.674258_g1_i24214	K19092	toxin ParE1/3/4	ParE toxin of type II toxin-antitoxin system, parDE [PF05016.19]	2.66E-51	162	COG3668	S	Plasmid stabilization	NA	NA	NA	ParE_toxin	Bacteria	Proteobacteria	Betaproteobacteria	NA	NA	Candidatus Accumulibacter	Candidatus Accumulibacter
63095	NODE_130723_length_1522_cov_121.674258_g1_i24214_4	NODE_130723_length_1522_cov_121.674258_g1_i24214	NA	NA	NA	NA	NA	NA	NA	NA	NA	NA	NA	NA	Bacteria	Proteobacteria	Betaproteobacteria	NA	NA	Candidatus Accumulibacter	Candidatus Accumulibacter
63099	NODE_130727_length_1522_cov_63.895100_g1_i24216_1	NODE_130727_length_1522_cov_63.895100_g1_i24216	K00986	RNA-directed DNA polymerase [EC:2.7.7.49]	Reverse transcriptase (RNA-dependent DNA polymerase) [PF00078.31]; Group II intron, maturase-specific domain [PF08388.15]	9.69E-121	358	COG3344	L	reverse transcriptase	NA	NA	NA	GIIM,RVT_1	Bacteria	Proteobacteria	Betaproteobacteria	NA	NA	Candidatus Accumulibacter	Candidatus Accumulibacter
63116	NODE_130736_length_1522_cov_31.961353_g71310_i0_1	NODE_130736_length_1522_cov_31.961353_g71310_i0	NA	NA	Pvc16 N-terminal domain [PF14065.10]	4.00E-138	391	2B8PX	S	Protein of unknown function (DUF4255)	NA	NA	NA	DUF4255	Bacteria	Proteobacteria	Betaproteobacteria	NA	NA	Candidatus Accumulibacter	Candidatus Accumulibacter
63117	NODE_130736_length_1522_cov_31.961353_g71310_i0_2	NODE_130736_length_1522_cov_31.961353_g71310_i0	NA	NA	NA	5.39E-83	253	2BX9J	NA	NA	NA	NA	NA	NA	Bacteria	Proteobacteria	Betaproteobacteria	NA	NA	Candidatus Accumulibacter	Candidatus Accumulibacter
63124	NODE_13073_length_7373_cov_374.034110_g1_i6588_6	NODE_13073_length_7373_cov_374.034110_g1_i6588	K18622	adducin	Class II Aldolase and Adducin N-terminal domain [PF00596.25]	5.46E-182	506	COG0235	G	Class II Aldolase and Adducin N-terminal domain	NA	NA	NA	Aldolase_II	Bacteria	Proteobacteria	Betaproteobacteria	NA	NA	Candidatus Accumulibacter	Candidatus Accumulibacter
63125	NODE_13073_length_7373_cov_374.034110_g1_i6588_7	NODE_13073_length_7373_cov_374.034110_g1_i6588	NA	NA	Tetracyclin repressor-like, C-terminal domain [PF16925.9]	1.10E-126	362	COG1309	K	PFAM regulatory protein TetR	NA	NA	NA	TetR_N	Bacteria	Proteobacteria	Betaproteobacteria	NA	NA	Candidatus Accumulibacter	Candidatus Accumulibacter
63126	NODE_13073_length_7373_cov_374.034110_g1_i6588_8	NODE_13073_length_7373_cov_374.034110_g1_i6588	NA	NA	NA	NA	NA	NA	NA	NA	NA	NA	NA	NA	Bacteria	Proteobacteria	Betaproteobacteria	NA	NA	Candidatus Accumulibacter	Candidatus Accumulibacter
63127	NODE_13073_length_7373_cov_374.034110_g1_i6588_9	NODE_13073_length_7373_cov_374.034110_g1_i6588	NA	NA	NA	2.67E-95	277	2C1CX	NA	NA	NA	NA	NA	NA	Bacteria	Proteobacteria	Betaproteobacteria	NA	NA	Candidatus Accumulibacter	Candidatus Accumulibacter
63183	NODE_130776_length_1522_cov_6.913734_g71341_i0_1	NODE_130776_length_1522_cov_6.913734_g71341_i0	NA	NA	NA	NA	NA	NA	NA	NA	NA	NA	NA	NA	Bacteria	Proteobacteria	Betaproteobacteria	NA	NA	Candidatus Accumulibacter	Candidatus Accumulibacter
63184	NODE_130776_length_1522_cov_6.913734_g71341_i0_2	NODE_130776_length_1522_cov_6.913734_g71341_i0	NA	NA	NA	NA	NA	NA	NA	NA	NA	NA	NA	NA	Bacteria	Proteobacteria	Betaproteobacteria	NA	NA	Candidatus Accumulibacter	Candidatus Accumulibacter
63185	NODE_130776_length_1522_cov_6.913734_g71341_i0_3	NODE_130776_length_1522_cov_6.913734_g71341_i0	NA	NA	NA	NA	NA	NA	NA	NA	NA	NA	NA	NA	Bacteria	Proteobacteria	Betaproteobacteria	NA	NA	Candidatus Accumulibacter	Candidatus Accumulibacter
63190	NODE_13077_length_7371_cov_190.991642_g1_i6590_1	NODE_13077_length_7371_cov_190.991642_g1_i6590	NA	NA	NA	9.47E-05	50.8	28UR3	NA	NA	NA	NA	NA	VPEP	Bacteria	Proteobacteria	Betaproteobacteria	NA	NA	Candidatus Accumulibacter	Candidatus Accumulibacter
63196	NODE_13077_length_7371_cov_190.991642_g1_i6590_7	NODE_13077_length_7371_cov_190.991642_g1_i6590	K02242	competence protein ComFC	Double zinc ribbon domain [PF18912.4]; Phosphoribosyl transferase domain [PF00156.31]	1.77E-123	357	COG1040	S	Phosphoribosyl transferase domain	NA	NA	NA	Pribosyltran	Bacteria	Proteobacteria	Betaproteobacteria	NA	NA	Candidatus Accumulibacter	Candidatus Accumulibacter
63197	NODE_13077_length_7371_cov_190.991642_g1_i6590_8	NODE_13077_length_7371_cov_190.991642_g1_i6590	NA	NA	Inner membrane component of T3SS, cytoplasmic domain [PF16697.9]; FHA domain [PF00498.30]	2.25E-21	97.1	COG1716	T	Forkhead associated domain	NA	NA	NA	FHA,Guanylate_cyc	Bacteria	Proteobacteria	Betaproteobacteria	NA	NA	Candidatus Accumulibacter	Candidatus Accumulibacter
63213	NODE_13078_length_7371_cov_55.963415_g1_i6591_2	NODE_13078_length_7371_cov_55.963415_g1_i6591	NA	NA	Tn3 transposase DDE domain [PF01526.21]; Domain of unknown function (DUF4158) [PF13700.10]	0	1280	COG4644	L	Transposase	NA	NA	NA	DDE_Tnp_Tn3,DUF4158	Bacteria	Proteobacteria	Betaproteobacteria	NA	NA	Candidatus Accumulibacter	Candidatus Accumulibacter
63214	NODE_13078_length_7371_cov_55.963415_g1_i6591_3	NODE_13078_length_7371_cov_55.963415_g1_i6591	NA	NA	AAA domain [PF13401.10]	4.06E-159	452	COG3267	U	AAA ATPase domain	NA	NA	NA	AAA_22	Bacteria	Proteobacteria	Betaproteobacteria	NA	NA	Candidatus Accumulibacter	Candidatus Accumulibacter
63215	NODE_13078_length_7371_cov_55.963415_g1_i6591_4	NODE_13078_length_7371_cov_55.963415_g1_i6591	K07497	putative transposase	NA	3.11E-276	769	COG2801	L	Integrase core domain	NA	NA	NA	rve	Bacteria	Proteobacteria	Betaproteobacteria	NA	NA	Candidatus Accumulibacter	Candidatus Accumulibacter
63216	NODE_13078_length_7371_cov_55.963415_g1_i6591_5	NODE_13078_length_7371_cov_55.963415_g1_i6591	K14060	putative DNA-invertase from lambdoid prophage Rac	Resolvase, N terminal domain [PF00239.25]	5.01E-139	395	COG1961	L	Resolvase, N terminal domain	NA	NA	NA	Resolvase	Bacteria	Proteobacteria	Betaproteobacteria	NA	NA	Candidatus Accumulibacter	Candidatus Accumulibacter
63234	NODE_130799_length_1522_cov_3.857143_g71361_i0_1	NODE_130799_length_1522_cov_3.857143_g71361_i0	NA	NA	Biotin-requiring enzyme [PF00364.26]	3.28E-12	62.8	COG0511	I	Biotin-requiring enzyme	NA	NA	NA	Biotin_lipoyl	Bacteria	Proteobacteria	Betaproteobacteria	NA	NA	Candidatus Accumulibacter	Candidatus Accumulibacter
63257	NODE_13080_length_7370_cov_299.639715_g1_i6592_4	NODE_13080_length_7370_cov_299.639715_g1_i6592	NA	NA	Protein of unknown function (DUF3567) [PF12091.12]	8.45E-44	142	2E827	S	Protein of unknown function (DUF3567)	NA	NA	NA	DUF3567	Bacteria	Proteobacteria	Betaproteobacteria	NA	NA	Candidatus Accumulibacter	Candidatus Accumulibacter
63258	NODE_13080_length_7370_cov_299.639715_g1_i6592_5	NODE_13080_length_7370_cov_299.639715_g1_i6592	NA	NA	Protein of unknown function (DUF3460) [PF11943.12]	1.01E-17	76.3	2EPEP	S	Protein of unknown function (DUF3460)	NA	NA	NA	DUF3460	Bacteria	Proteobacteria	Betaproteobacteria	NA	NA	Candidatus Accumulibacter	Candidatus Accumulibacter
63280	NODE_130824_length_1521_cov_1186.147790_g1_i24222_1	NODE_130824_length_1521_cov_1186.147790_g1_i24222	NA	NA	Protein of unknown function (DUF3126) [PF11324.12]	6.02E-19	79.7	2E4B6	S	Protein of unknown function (DUF3126)	NA	NA	NA	DUF3126	Bacteria	Proteobacteria	Betaproteobacteria	NA	NA	Candidatus Accumulibacter	Candidatus Accumulibacter
63281	NODE_130824_length_1521_cov_1186.147790_g1_i24222_2	NODE_130824_length_1521_cov_1186.147790_g1_i24222	NA	NA	NA	NA	NA	NA	NA	NA	NA	NA	NA	NA	Bacteria	Proteobacteria	Betaproteobacteria	NA	NA	Candidatus Accumulibacter	Candidatus Accumulibacter
63282	NODE_130824_length_1521_cov_1186.147790_g1_i24222_3	NODE_130824_length_1521_cov_1186.147790_g1_i24222	NA	NA	NA	NA	NA	NA	NA	NA	NA	NA	NA	NA	Bacteria	Proteobacteria	Betaproteobacteria	NA	NA	Candidatus Accumulibacter	Candidatus Accumulibacter
63286	NODE_130828_length_1521_cov_97.607735_g1_i24223_1	NODE_130828_length_1521_cov_97.607735_g1_i24223	K03205	type IV secretion system protein VirD4 [EC:7.4.2.8]	Type IV secretory system Conjugative DNA transfer [PF02534.18]; Type IV secretion-system coupling protein DNA-binding domain [PF10412.13]	5.42E-131	390	COG3505	U	Conjugal transfer protein TraG	NA	NA	NA	T4SS-DNA_transf	Bacteria	Proteobacteria	Betaproteobacteria	NA	NA	Candidatus Accumulibacter	Candidatus Accumulibacter
63287	NODE_130828_length_1521_cov_97.607735_g1_i24223_2	NODE_130828_length_1521_cov_97.607735_g1_i24223	NA	NA	NA	2.27E-05	46.2	2EEGS	NA	NA	NA	NA	NA	NA	Bacteria	Proteobacteria	Betaproteobacteria	NA	NA	Candidatus Accumulibacter	Candidatus Accumulibacter
63291	NODE_130832_length_1521_cov_55.308702_g1_i24224_1	NODE_130832_length_1521_cov_55.308702_g1_i24224	NA	NA	Methyltransferase domain [PF13578.10]	2.09E-05	50.8	COG4122	S	Methyltransferase domain	NA	NA	NA	Methyltransf_24	Bacteria	Proteobacteria	Betaproteobacteria	NA	NA	Candidatus Accumulibacter	Candidatus Accumulibacter
63344	NODE_13086_length_7370_cov_44.648349_g2991_i0_1	NODE_13086_length_7370_cov_44.648349_g2991_i0	NA	NA	Tc toxin complex TcA C-terminal TcB-binding domain [PF18276.5]; ABC toxin N-terminal region [PF20220.2]; Neuraminidase-like domain [PF18413.5]	2.33E-227	749	COG2351	M	hydroxyisourate hydrolase activity	NA	NA	NA	NA	Bacteria	Proteobacteria	Betaproteobacteria	NA	NA	Candidatus Accumulibacter	Candidatus Accumulibacter
63345	NODE_13086_length_7370_cov_44.648349_g2991_i0_2	NODE_13086_length_7370_cov_44.648349_g2991_i0	NA	NA	NA	5.21E-07	53.5	COG3335	L	PFAM Rhodopirellula transposase	NA	NA	NA	DDE_Tnp_ISAZ013	Bacteria	Proteobacteria	Betaproteobacteria	NA	NA	Candidatus Accumulibacter	Candidatus Accumulibacter
63346	NODE_13086_length_7370_cov_44.648349_g2991_i0_3	NODE_13086_length_7370_cov_44.648349_g2991_i0	NA	NA	NA	NA	NA	NA	NA	NA	NA	NA	NA	NA	Bacteria	Proteobacteria	Betaproteobacteria	NA	NA	Candidatus Accumulibacter	Candidatus Accumulibacter
63347	NODE_13086_length_7370_cov_44.648349_g2991_i0_4	NODE_13086_length_7370_cov_44.648349_g2991_i0	NA	NA	NA	NA	NA	NA	NA	NA	NA	NA	NA	NA	Bacteria	Proteobacteria	Betaproteobacteria	NA	NA	Candidatus Accumulibacter	Candidatus Accumulibacter
63389	NODE_13088_length_7369_cov_103.552495_g1_i6597_2	NODE_13088_length_7369_cov_103.552495_g1_i6597	NA	NA	NA	6.05E-43	157	2E7QE	NA	NA	NA	NA	NA	NA	Bacteria	Proteobacteria	Betaproteobacteria	NA	NA	Candidatus Accumulibacter	Candidatus Accumulibacter
63390	NODE_13088_length_7369_cov_103.552495_g1_i6597_3	NODE_13088_length_7369_cov_103.552495_g1_i6597	NA	NA	NA	NA	NA	NA	NA	NA	NA	NA	NA	NA	Bacteria	Proteobacteria	Betaproteobacteria	NA	NA	Candidatus Accumulibacter	Candidatus Accumulibacter
63393	NODE_13088_length_7369_cov_103.552495_g1_i6597_6	NODE_13088_length_7369_cov_103.552495_g1_i6597	NA	NA	NA	3.13E-125	376	COG3039	L	Transposase	NA	NA	NA	NA	Bacteria	Proteobacteria	Betaproteobacteria	NA	NA	Candidatus Accumulibacter	Candidatus Accumulibacter
63394	NODE_13088_length_7369_cov_103.552495_g1_i6597_7	NODE_13088_length_7369_cov_103.552495_g1_i6597	K07491	REP-associated tyrosine transposase	Transposase IS200 like [PF01797.20]	3.04E-98	295	COG1943	L	PFAM Transposase IS200 like	NA	NA	NA	HTH_23,Y1_Tnp	Bacteria	Proteobacteria	Betaproteobacteria	NA	NA	Candidatus Accumulibacter	Candidatus Accumulibacter
63542	NODE_130961_length_1520_cov_178.176918_g71490_i0_2	NODE_130961_length_1520_cov_178.176918_g71490_i0	NA	NA	Zinc-binding dehydrogenase [PF00107.30]; Zinc-binding dehydrogenase [PF13602.10]	1.76E-161	458	COG0604	C	Zinc-binding dehydrogenase	NA	NA	NA	ADH_N,ADH_zinc_N	Bacteria	Proteobacteria	Betaproteobacteria	NA	NA	Candidatus Accumulibacter	Candidatus Accumulibacter
63543	NODE_130964_length_1520_cov_114.850726_g1_i24229_1	NODE_130964_length_1520_cov_114.850726_g1_i24229	NA	NA	NA	2.92E-81	271	COG1524	S	PglZ domain	NA	NA	NA	PglZ	Bacteria	Proteobacteria	Betaproteobacteria	NA	NA	Candidatus Accumulibacter	Candidatus Accumulibacter
63544	NODE_130964_length_1520_cov_114.850726_g1_i24229_2	NODE_130964_length_1520_cov_114.850726_g1_i24229	K19156	antitoxin PrlF	prlF antitoxin for toxin YhaV_toxin [PF15937.9]	2.25E-39	131	COG2002	K	SpoVT / AbrB like domain	NA	NA	NA	MazE_antitoxin,PrlF_antitoxin	Bacteria	Proteobacteria	Betaproteobacteria	NA	NA	Candidatus Accumulibacter	Candidatus Accumulibacter
63545	NODE_130964_length_1520_cov_114.850726_g1_i24229_3	NODE_130964_length_1520_cov_114.850726_g1_i24229	NA	NA	NA	1.66E-45	149	COG5611	S	PIN domain	NA	NA	NA	PIN	Bacteria	Proteobacteria	Betaproteobacteria	NA	NA	Candidatus Accumulibacter	Candidatus Accumulibacter
63570	NODE_130972_length_1520_cov_50.132688_g1_i24233_1	NODE_130972_length_1520_cov_50.132688_g1_i24233	NA	NA	NA	NA	NA	NA	NA	NA	NA	NA	NA	NA	Bacteria	Proteobacteria	Betaproteobacteria	NA	NA	Candidatus Accumulibacter	Candidatus Accumulibacter
63571	NODE_130972_length_1520_cov_50.132688_g1_i24233_2	NODE_130972_length_1520_cov_50.132688_g1_i24233	NA	NA	NA	NA	NA	NA	NA	NA	NA	NA	NA	NA	Bacteria	Proteobacteria	Betaproteobacteria	NA	NA	Candidatus Accumulibacter	Candidatus Accumulibacter
63576	NODE_130977_length_1520_cov_35.015895_g18366_i1_2	NODE_130977_length_1520_cov_35.015895_g18366_i1	NA	NA	NA	NA	NA	NA	NA	NA	NA	NA	NA	NA	Bacteria	Proteobacteria	Betaproteobacteria	NA	NA	Candidatus Accumulibacter	Candidatus Accumulibacter
63606	NODE_130999_length_1520_cov_13.279889_g11803_i2_1	NODE_130999_length_1520_cov_13.279889_g11803_i2	NA	NA	Protein of unknown function (DUF3014) [PF11219.12]	6.73E-155	440	COG1711	S	Protein of unknown function (DUF3014)	NA	NA	NA	DUF3014	Bacteria	Proteobacteria	Betaproteobacteria	NA	NA	Candidatus Accumulibacter	Candidatus Accumulibacter
63629	NODE_130_length_46045_cov_545.250740_g1_i69_1	NODE_130_length_46045_cov_545.250740_g1_i69	NA	NA	Transposase DDE domain [PF13612.10]; Transposase DDE domain [PF01609.25]	2.83E-37	135	COG3039	L	PFAM Transposase DDE domain	NA	NA	NA	DDE_Tnp_1_3	Bacteria	Proteobacteria	Betaproteobacteria	NA	NA	Candidatus Accumulibacter	Candidatus Accumulibacter
63632	NODE_130_length_46045_cov_545.250740_g1_i69_4	NODE_130_length_46045_cov_545.250740_g1_i69	NA	NA	Rhodanese-like domain [PF00581.24]	1.63E-235	665	COG0607	P	sulfurtransferase	NA	NA	NA	Rhodanese	Bacteria	Proteobacteria	Betaproteobacteria	NA	NA	Candidatus Accumulibacter	Candidatus Accumulibacter
63638	NODE_130_length_46045_cov_545.250740_g1_i69_10	NODE_130_length_46045_cov_545.250740_g1_i69	NA	NA	NA	1.39E-05	45.4	2ES75	NA	NA	NA	NA	NA	NA	Bacteria	Proteobacteria	Betaproteobacteria	NA	NA	Candidatus Accumulibacter	Candidatus Accumulibacter
63641	NODE_130_length_46045_cov_545.250740_g1_i69_13	NODE_130_length_46045_cov_545.250740_g1_i69	K26005	sulfoacetate-CoA ligase [EC:6.2.1.-]	AMP-binding enzyme [PF00501.32]; AMP-binding enzyme C-terminal domain [PF13193.10]	1.09E-219	624	COG0318	IQ	AMP-binding enzyme C-terminal domain	NA	NA	NA	AMP-binding,AMP-binding_C	Bacteria	Proteobacteria	Betaproteobacteria	NA	NA	Candidatus Accumulibacter	Candidatus Accumulibacter
63652	NODE_130_length_46045_cov_545.250740_g1_i69_24	NODE_130_length_46045_cov_545.250740_g1_i69	NA	NA	OsmC-like protein [PF02566.23]	1.21E-61	195	COG1765	O	OsmC-like protein	NA	NA	NA	OsmC	Bacteria	Proteobacteria	Betaproteobacteria	NA	NA	Candidatus Accumulibacter	Candidatus Accumulibacter
63654	NODE_130_length_46045_cov_545.250740_g1_i69_26	NODE_130_length_46045_cov_545.250740_g1_i69	K15554	sulfonate transport system permease protein	Binding-protein-dependent transport system inner membrane component [PF00528.26]	1.42E-132	384	COG0600	P	Binding-protein-dependent transport system inner membrane component	NA	NA	NA	BPD_transp_1	Bacteria	Proteobacteria	Betaproteobacteria	NA	NA	Candidatus Accumulibacter	Candidatus Accumulibacter
63655	NODE_130_length_46045_cov_545.250740_g1_i69_27	NODE_130_length_46045_cov_545.250740_g1_i69	K15553	sulfonate transport system substrate-binding protein	NMT1/THI5 like [PF09084.15]; NMT1-like family [PF13379.10]; ABC transporter, phosphonate, periplasmic substrate-binding protein [PF12974.11]; NMT1-like family [PF16868.9]; Bacterial extracellular solute-binding proteins, family 3 [PF00497.24]	4.62E-169	481	COG0715	P	NMT1-like family	NA	NA	NA	NMT1	Bacteria	Proteobacteria	Betaproteobacteria	NA	NA	Candidatus Accumulibacter	Candidatus Accumulibacter
63656	NODE_130_length_46045_cov_545.250740_g1_i69_28	NODE_130_length_46045_cov_545.250740_g1_i69	NA	NA	NA	NA	NA	NA	NA	NA	NA	NA	NA	NA	Bacteria	Proteobacteria	Betaproteobacteria	NA	NA	Candidatus Accumulibacter	Candidatus Accumulibacter
63659	NODE_130_length_46045_cov_545.250740_g1_i69_31	NODE_130_length_46045_cov_545.250740_g1_i69	NA	NA	NA	5.30E-78	237	COG3335	L	PFAM Rhodopirellula transposase	NA	NA	NA	DDE_Tnp_ISAZ013	Bacteria	Proteobacteria	Betaproteobacteria	NA	NA	Candidatus Accumulibacter	Candidatus Accumulibacter
63660	NODE_130_length_46045_cov_545.250740_g1_i69_32	NODE_130_length_46045_cov_545.250740_g1_i69	NA	NA	Rhodopirellula transposase DDE domain [PF07592.15]	8.98E-99	292	COG3335	L	Rhodopirellula transposase DDE domain	NA	NA	NA	DDE_Tnp_ISAZ013	Bacteria	Proteobacteria	Betaproteobacteria	NA	NA	Candidatus Accumulibacter	Candidatus Accumulibacter
63661	NODE_130_length_46045_cov_545.250740_g1_i69_33	NODE_130_length_46045_cov_545.250740_g1_i69	NA	NA	NA	1.96E-15	74.3	COG1764	O	Redox protein regulator of disulfide bond formation	NA	NA	NA	OsmC	Bacteria	Proteobacteria	Betaproteobacteria	NA	NA	Candidatus Accumulibacter	Candidatus Accumulibacter
63662	NODE_130_length_46045_cov_545.250740_g1_i69_34	NODE_130_length_46045_cov_545.250740_g1_i69	NA	NA	NA	7.66E-149	436	COG0330	O	prohibitin homologues	NA	NA	NA	Band_7	Bacteria	Proteobacteria	Betaproteobacteria	NA	NA	Candidatus Accumulibacter	Candidatus Accumulibacter
63663	NODE_130_length_46045_cov_545.250740_g1_i69_35	NODE_130_length_46045_cov_545.250740_g1_i69	NA	NA	NA	1.39E-227	640	28MVH	NA	NA	NA	NA	NA	NA	Bacteria	Proteobacteria	Betaproteobacteria	NA	NA	Candidatus Accumulibacter	Candidatus Accumulibacter
63664	NODE_130_length_46045_cov_545.250740_g1_i69_36	NODE_130_length_46045_cov_545.250740_g1_i69	NA	NA	short chain dehydrogenase [PF00106.29]; Enoyl-(Acyl carrier protein) reductase [PF13561.10]; KR domain [PF08659.14]	1.36E-139	398	COG1028	IQ	Belongs to the short-chain dehydrogenases reductases (SDR) family	NA	NA	NA	adh_short	Bacteria	Proteobacteria	Betaproteobacteria	NA	NA	Candidatus Accumulibacter	Candidatus Accumulibacter
63665	NODE_130_length_46045_cov_545.250740_g1_i69_37	NODE_130_length_46045_cov_545.250740_g1_i69	NA	NA	Periplasmic binding protein [PF01497.22]	4.64E-144	411	COG4558	P	COG0614 ABC-type Fe3 -hydroxamate transport system, periplasmic component	NA	NA	NA	Peripla_BP_2	Bacteria	Proteobacteria	Betaproteobacteria	NA	NA	Candidatus Accumulibacter	Candidatus Accumulibacter
63667	NODE_130_length_46045_cov_545.250740_g1_i69_39	NODE_130_length_46045_cov_545.250740_g1_i69	K00799	glutathione S-transferase [EC:2.5.1.18]	Glutathione S-transferase, N-terminal domain [PF13417.10]; Glutathione S-transferase, N-terminal domain [PF13409.10]; Glutathione S-transferase, C-terminal domain [PF00043.29]	5.94E-127	363	COG0625	O	Glutathione S-transferase, N-terminal domain	NA	NA	NA	GST_C_2,GST_N_3	Bacteria	Proteobacteria	Betaproteobacteria	NA	NA	Candidatus Accumulibacter	Candidatus Accumulibacter
63672	NODE_130_length_46045_cov_545.250740_g1_i69_44	NODE_130_length_46045_cov_545.250740_g1_i69	K05799	GntR family transcriptional regulator, transcriptional repressor for pyruvate dehydrogenase complex	FCD domain [PF07729.16]; Bacterial regulatory proteins, gntR family [PF00392.25]	6.07E-118	342	COG1802	K	FCD	NA	NA	NA	FCD,GntR	Bacteria	Proteobacteria	Betaproteobacteria	NA	NA	Candidatus Accumulibacter	Candidatus Accumulibacter
63673	NODE_130_length_46045_cov_545.250740_g1_i69_45	NODE_130_length_46045_cov_545.250740_g1_i69	NA	NA	Enoyl-CoA hydratase/isomerase [PF00378.24]; Enoyl-CoA hydratase/isomerase [PF16113.9]	2.21E-147	419	COG1024	I	Enoyl-CoA hydratase/isomerase	NA	NA	NA	ECH_1	Bacteria	Proteobacteria	Betaproteobacteria	NA	NA	Candidatus Accumulibacter	Candidatus Accumulibacter
63674	NODE_130_length_46045_cov_545.250740_g1_i69_46	NODE_130_length_46045_cov_545.250740_g1_i69	K07090	uncharacterized protein	Sulfite exporter TauE/SafE [PF01925.23]	7.97E-107	313	COG0730	S	Sulfite exporter TauE/SafE	NA	NA	NA	TauE	Bacteria	Proteobacteria	Betaproteobacteria	NA	NA	Candidatus Accumulibacter	Candidatus Accumulibacter
63697	NODE_13101_length_7364_cov_563.021396_g1_i6600_2	NODE_13101_length_7364_cov_563.021396_g1_i6600	NA	NA	NA	3.63E-29	106	2CHG9	NA	NA	NA	NA	NA	NA	Bacteria	Proteobacteria	Betaproteobacteria	NA	NA	Candidatus Accumulibacter	Candidatus Accumulibacter
63698	NODE_13101_length_7364_cov_563.021396_g1_i6600_3	NODE_13101_length_7364_cov_563.021396_g1_i6600	NA	NA	NUDIX domain [PF00293.32]	1.71E-105	309	COG0494	L	NUDIX domain	NA	NA	NA	NUDIX	Bacteria	Proteobacteria	Betaproteobacteria	NA	NA	Candidatus Accumulibacter	Candidatus Accumulibacter
63699	NODE_13101_length_7364_cov_563.021396_g1_i6600_4	NODE_13101_length_7364_cov_563.021396_g1_i6600	NA	NA	NA	3.30E-35	125	COG0494	L	NUDIX domain	NA	NA	NA	NUDIX	Bacteria	Proteobacteria	Betaproteobacteria	NA	NA	Candidatus Accumulibacter	Candidatus Accumulibacter
63700	NODE_13101_length_7364_cov_563.021396_g1_i6600_5	NODE_13101_length_7364_cov_563.021396_g1_i6600	NA	NA	NA	8.88E-53	171	2E56W	NA	NA	NA	NA	NA	NA	Bacteria	Proteobacteria	Betaproteobacteria	NA	NA	Candidatus Accumulibacter	Candidatus Accumulibacter
63701	NODE_13101_length_7364_cov_563.021396_g1_i6600_6	NODE_13101_length_7364_cov_563.021396_g1_i6600	NA	NA	NA	NA	NA	NA	NA	NA	NA	NA	NA	NA	Bacteria	Proteobacteria	Betaproteobacteria	NA	NA	Candidatus Accumulibacter	Candidatus Accumulibacter
63705	NODE_13101_length_7364_cov_563.021396_g1_i6600_10	NODE_13101_length_7364_cov_563.021396_g1_i6600	K07487	transposase	Transposase DDE domain [PF01609.25]; Transposase DDE domain [PF13751.10]; Transposase domain (DUF772) [PF05598.15]	2.43E-287	789	COG3666	L	COG3666 Transposase and inactivated derivatives	NA	NA	NA	DDE_Tnp_1,DDE_Tnp_1_6,DUF772	Bacteria	Proteobacteria	Betaproteobacteria	NA	NA	Candidatus Accumulibacter	Candidatus Accumulibacter
63817	NODE_13107_length_7362_cov_83.480587_g1_i6602_1	NODE_13107_length_7362_cov_83.480587_g1_i6602	NA	NA	Beta propeller domain [PF09826.13]	0	969	COG1948	L	Beta propeller domain	NA	NA	NA	Beta_propel	Bacteria	Proteobacteria	Betaproteobacteria	NA	NA	Candidatus Accumulibacter	Candidatus Accumulibacter
63819	NODE_13107_length_7362_cov_83.480587_g1_i6602_3	NODE_13107_length_7362_cov_83.480587_g1_i6602	NA	NA	Transglutaminase-like superfamily [PF01841.23]	1.45E-211	595	COG1305	E	PFAM transglutaminase domain protein	NA	NA	NA	Transglut_core	Bacteria	Proteobacteria	Betaproteobacteria	NA	NA	Candidatus Accumulibacter	Candidatus Accumulibacter
63822	NODE_13107_length_7362_cov_83.480587_g1_i6602_6	NODE_13107_length_7362_cov_83.480587_g1_i6602	NA	NA	NA	NA	NA	NA	NA	NA	NA	NA	NA	NA	Bacteria	Proteobacteria	Betaproteobacteria	NA	NA	Candidatus Accumulibacter	Candidatus Accumulibacter
63844	NODE_13108_length_7362_cov_37.638085_g2996_i0_4	NODE_13108_length_7362_cov_37.638085_g2996_i0	NA	NA	Transglutaminase-like superfamily [PF01841.23]	1.06E-206	580	COG1305	E	PFAM transglutaminase domain protein	NA	NA	NA	Transglut_core	Bacteria	Proteobacteria	Betaproteobacteria	NA	NA	Candidatus Accumulibacter	Candidatus Accumulibacter
63849	NODE_131091_length_1519_cov_144.005533_g1_i24237_1	NODE_131091_length_1519_cov_144.005533_g1_i24237	K00986	RNA-directed DNA polymerase [EC:2.7.7.49]	Reverse transcriptase (RNA-dependent DNA polymerase) [PF00078.31]; Group II intron, maturase-specific domain [PF08388.15]	5.93E-225	631	COG3344	L	reverse transcriptase	NA	NA	NA	GIIM,RVT_1	Bacteria	Proteobacteria	Betaproteobacteria	NA	NA	Candidatus Accumulibacter	Candidatus Accumulibacter
63864	NODE_1310_length_22723_cov_80.962208_g1_i830_6	NODE_1310_length_22723_cov_80.962208_g1_i830	K18588	coenzyme Q-binding protein COQ10	Polyketide cyclase / dehydrase and lipid transport [PF03364.24]	3.91E-93	273	COG2867	I	Polyketide cyclase / dehydrase and lipid transport	NA	NA	NA	Polyketide_cyc	Bacteria	Proteobacteria	Betaproteobacteria	NA	NA	Candidatus Accumulibacter	Candidatus Accumulibacter
63866	NODE_1310_length_22723_cov_80.962208_g1_i830_8	NODE_1310_length_22723_cov_80.962208_g1_i830	NA	NA	NA	2.88E-63	197	2BCK1	S	Domain of unknown function (DUF4124)	NA	NA	NA	DUF4124	Bacteria	Proteobacteria	Betaproteobacteria	NA	NA	Candidatus Accumulibacter	Candidatus Accumulibacter
63870	NODE_1310_length_22723_cov_80.962208_g1_i830_12	NODE_1310_length_22723_cov_80.962208_g1_i830	NA	NA	NA	1.10E-20	83.2	2EGDY	NA	NA	NA	NA	NA	NA	Bacteria	Proteobacteria	Betaproteobacteria	NA	NA	Candidatus Accumulibacter	Candidatus Accumulibacter
63871	NODE_1310_length_22723_cov_80.962208_g1_i830_13	NODE_1310_length_22723_cov_80.962208_g1_i830	NA	NA	Zeta toxin [PF06414.16]; AAA domain [PF13671.10]	2.66E-98	288	COG4185	S	Protein conserved in bacteria	NA	NA	NA	AAA_33,Zeta_toxin	Bacteria	Proteobacteria	Betaproteobacteria	NA	NA	Candidatus Accumulibacter	Candidatus Accumulibacter
63873	NODE_1310_length_22723_cov_80.962208_g1_i830_15	NODE_1310_length_22723_cov_80.962208_g1_i830	NA	NA	Protein of unknown function DUF262 [PF03235.18]; Protein of unknown function (DUF1524) [PF07510.15]	0	896	COG1479	S	Protein of unknown function (DUF1524)	NA	NA	NA	DUF1524,DUF262	Bacteria	Proteobacteria	Betaproteobacteria	NA	NA	Candidatus Accumulibacter	Candidatus Accumulibacter
63874	NODE_1310_length_22723_cov_80.962208_g1_i830_16	NODE_1310_length_22723_cov_80.962208_g1_i830	NA	NA	RibD C-terminal domain [PF01872.21]	2.68E-131	374	COG0262	H	PFAM bifunctional deaminase-reductase domain protein	NA	NA	NA	RibD_C	Bacteria	Proteobacteria	Betaproteobacteria	NA	NA	Candidatus Accumulibacter	Candidatus Accumulibacter
63875	NODE_1310_length_22723_cov_80.962208_g1_i830_17	NODE_1310_length_22723_cov_80.962208_g1_i830	NA	NA	NA	NA	NA	NA	NA	NA	NA	NA	NA	NA	Bacteria	Proteobacteria	Betaproteobacteria	NA	NA	Candidatus Accumulibacter	Candidatus Accumulibacter
63876	NODE_1310_length_22723_cov_80.962208_g1_i830_18	NODE_1310_length_22723_cov_80.962208_g1_i830	NA	NA	NA	3.70E-45	149	COG1848	S	Toxic component of a toxin-antitoxin (TA) module. An RNase	NA	NA	NA	PIN	Bacteria	Proteobacteria	Betaproteobacteria	NA	NA	Candidatus Accumulibacter	Candidatus Accumulibacter
63877	NODE_1310_length_22723_cov_80.962208_g1_i830_19	NODE_1310_length_22723_cov_80.962208_g1_i830	NA	NA	NA	3.91E-14	68.2	COG1848	S	Toxic component of a toxin-antitoxin (TA) module. An RNase	NA	NA	NA	PIN	Bacteria	Proteobacteria	Betaproteobacteria	NA	NA	Candidatus Accumulibacter	Candidatus Accumulibacter
63878	NODE_1310_length_22723_cov_80.962208_g1_i830_20	NODE_1310_length_22723_cov_80.962208_g1_i830	NA	NA	NA	2.58E-180	564	COG1409	T	Heat shock 70 kDa protein	NA	NA	NA	Metallophos,TIR_2	Bacteria	Proteobacteria	Betaproteobacteria	NA	NA	Candidatus Accumulibacter	Candidatus Accumulibacter
63879	NODE_1310_length_22723_cov_80.962208_g1_i830_21	NODE_1310_length_22723_cov_80.962208_g1_i830	NA	NA	NA	2.03E-41	142	29PWE	NA	NA	NA	NA	NA	NA	Bacteria	Proteobacteria	Betaproteobacteria	NA	NA	Candidatus Accumulibacter	Candidatus Accumulibacter
63888	NODE_131107_length_1519_cov_28.084371_g71602_i0_1	NODE_131107_length_1519_cov_28.084371_g71602_i0	NA	NA	NA	NA	NA	NA	NA	NA	NA	NA	NA	NA	Bacteria	Proteobacteria	Betaproteobacteria	NA	NA	Candidatus Accumulibacter	Candidatus Accumulibacter
63889	NODE_131107_length_1519_cov_28.084371_g71602_i0_2	NODE_131107_length_1519_cov_28.084371_g71602_i0	NA	NA	NA	1.08E-40	137	2BNF0	NA	NA	NA	NA	NA	NA	Bacteria	Proteobacteria	Betaproteobacteria	NA	NA	Candidatus Accumulibacter	Candidatus Accumulibacter
63890	NODE_131107_length_1519_cov_28.084371_g71602_i0_3	NODE_131107_length_1519_cov_28.084371_g71602_i0	NA	NA	NA	2.65E-46	155	COG1484	L	PFAM IstB domain protein ATP-binding protein	NA	NA	NA	IstB_IS21	Bacteria	Proteobacteria	Betaproteobacteria	NA	NA	Candidatus Accumulibacter	Candidatus Accumulibacter
63891	NODE_131107_length_1519_cov_28.084371_g71602_i0_4	NODE_131107_length_1519_cov_28.084371_g71602_i0	NA	NA	NA	NA	NA	NA	NA	NA	NA	NA	NA	NA	Bacteria	Proteobacteria	Betaproteobacteria	NA	NA	Candidatus Accumulibacter	Candidatus Accumulibacter
63892	NODE_13110_length_7360_cov_51.699876_g1_i6603_1	NODE_13110_length_7360_cov_51.699876_g1_i6603	NA	NA	NA	NA	NA	NA	NA	NA	NA	NA	NA	NA	Bacteria	Proteobacteria	Betaproteobacteria	NA	NA	Candidatus Accumulibacter	Candidatus Accumulibacter
63893	NODE_13110_length_7360_cov_51.699876_g1_i6603_2	NODE_13110_length_7360_cov_51.699876_g1_i6603	NA	NA	Trypsin-like peptidase domain [PF13365.10]	1.62E-15	85.1	COG0265	O	PDZ domain (Also known as DHR or GLGF)	NA	NA	NA	PDZ_2,Trypsin_2	Bacteria	Proteobacteria	Betaproteobacteria	NA	NA	Candidatus Accumulibacter	Candidatus Accumulibacter
63894	NODE_13110_length_7360_cov_51.699876_g1_i6603_3	NODE_13110_length_7360_cov_51.699876_g1_i6603	NA	NA	NA	4.90E-25	117	COG0791	M	NLP P60 protein	NA	NA	NA	NA	Bacteria	Proteobacteria	Betaproteobacteria	NA	NA	Candidatus Accumulibacter	Candidatus Accumulibacter
63896	NODE_13110_length_7360_cov_51.699876_g1_i6603_5	NODE_13110_length_7360_cov_51.699876_g1_i6603	NA	NA	Flagellar assembly protein T, N-terminal domain [PF16548.9]; Flagellar assembly protein T, middle domain [PF16539.9]; Flagellar assembly protein T, C-terminal domain [PF16538.9]	4.94E-25	113	28KVI	S	Flagellar assembly protein T, middle domain	NA	NA	NA	FlgT_M	Bacteria	Proteobacteria	Betaproteobacteria	NA	NA	Candidatus Accumulibacter	Candidatus Accumulibacter
63897	NODE_13110_length_7360_cov_51.699876_g1_i6603_6	NODE_13110_length_7360_cov_51.699876_g1_i6603	NA	NA	NA	8.07E-11	60.8	COG0847	L	3' exoribonuclease, RNase T-like	NA	NA	NA	DUF5051	Bacteria	Proteobacteria	Betaproteobacteria	NA	NA	Candidatus Accumulibacter	Candidatus Accumulibacter
63899	NODE_13110_length_7360_cov_51.699876_g1_i6603_8	NODE_13110_length_7360_cov_51.699876_g1_i6603	NA	NA	NA	NA	NA	NA	NA	NA	NA	NA	NA	NA	Bacteria	Proteobacteria	Betaproteobacteria	NA	NA	Candidatus Accumulibacter	Candidatus Accumulibacter
63906	NODE_131120_length_1519_cov_19.158368_g11871_i4_1	NODE_131120_length_1519_cov_19.158368_g11871_i4	NA	NA	Domain of unknown function (DUF4351) [PF14261.10]	5.57E-06	48.5	COG5464	S	transposase or invertase	NA	NA	NA	DUF4351	Bacteria	Proteobacteria	Betaproteobacteria	NA	NA	Candidatus Accumulibacter	Candidatus Accumulibacter
63907	NODE_131120_length_1519_cov_19.158368_g11871_i4_2	NODE_131120_length_1519_cov_19.158368_g11871_i4	NA	NA	NA	1.15E-05	50.4	COG5464	S	Putative transposase, YhgA-like	NA	NA	NA	Transposase_31	Bacteria	Proteobacteria	Betaproteobacteria	NA	NA	Candidatus Accumulibacter	Candidatus Accumulibacter
63908	NODE_131120_length_1519_cov_19.158368_g11871_i4_3	NODE_131120_length_1519_cov_19.158368_g11871_i4	NA	NA	NA	NA	NA	NA	NA	NA	NA	NA	NA	NA	Bacteria	Proteobacteria	Betaproteobacteria	NA	NA	Candidatus Accumulibacter	Candidatus Accumulibacter
63931	NODE_131131_length_1519_cov_13.418396_g71618_i0_1	NODE_131131_length_1519_cov_13.418396_g71618_i0	NA	NA	Domain of unknown function (DUF4351) [PF14261.10]	1.26E-79	249	COG5464	S	transposase or invertase	NA	NA	NA	DUF4351	Bacteria	Proteobacteria	Betaproteobacteria	NA	NA	Candidatus Accumulibacter	Candidatus Accumulibacter
63932	NODE_131131_length_1519_cov_13.418396_g71618_i0_2	NODE_131131_length_1519_cov_13.418396_g71618_i0	NA	NA	NA	NA	NA	NA	NA	NA	NA	NA	NA	NA	Bacteria	Proteobacteria	Betaproteobacteria	NA	NA	Candidatus Accumulibacter	Candidatus Accumulibacter
64053	NODE_1311_length_22717_cov_372.268769_g1_i831_1	NODE_1311_length_22717_cov_372.268769_g1_i831	NA	NA	NA	6.13E-60	213	COG0464	O	ATPase family associated with various cellular activities (AAA)	NA	NA	NA	AAA	Bacteria	Proteobacteria	Betaproteobacteria	NA	NA	Candidatus Accumulibacter	Candidatus Accumulibacter
64054	NODE_1311_length_22717_cov_372.268769_g1_i831_2	NODE_1311_length_22717_cov_372.268769_g1_i831	NA	NA	Pvc16 N-terminal domain [PF14065.10]	1.14E-86	274	28KH9	S	Protein of unknown function (DUF4255)	NA	NA	NA	DUF4255	Bacteria	Proteobacteria	Betaproteobacteria	NA	NA	Candidatus Accumulibacter	Candidatus Accumulibacter
64055	NODE_1311_length_22717_cov_372.268769_g1_i831_3	NODE_1311_length_22717_cov_372.268769_g1_i831	NA	NA	NA	NA	NA	NA	NA	NA	NA	NA	NA	NA	Bacteria	Proteobacteria	Betaproteobacteria	NA	NA	Candidatus Accumulibacter	Candidatus Accumulibacter
64056	NODE_1311_length_22717_cov_372.268769_g1_i831_4	NODE_1311_length_22717_cov_372.268769_g1_i831	NA	NA	NA	3.07E-09	64.3	2AAD4	NA	NA	NA	NA	NA	NA	Bacteria	Proteobacteria	Betaproteobacteria	NA	NA	Candidatus Accumulibacter	Candidatus Accumulibacter
64057	NODE_1311_length_22717_cov_372.268769_g1_i831_5	NODE_1311_length_22717_cov_372.268769_g1_i831	NA	NA	T4-like virus tail tube protein gp19 [PF06841.16]	4.43E-96	282	2DB76	S	T4-like virus tail tube protein gp19	NA	NA	NA	Phage_T4_gp19	Bacteria	Proteobacteria	Betaproteobacteria	NA	NA	Candidatus Accumulibacter	Candidatus Accumulibacter
64059	NODE_1311_length_22717_cov_372.268769_g1_i831_7	NODE_1311_length_22717_cov_372.268769_g1_i831	NA	NA	NA	5.83E-11	60.8	2EKYG	NA	NA	NA	NA	NA	NA	Bacteria	Proteobacteria	Betaproteobacteria	NA	NA	Candidatus Accumulibacter	Candidatus Accumulibacter
64060	NODE_1311_length_22717_cov_372.268769_g1_i831_8	NODE_1311_length_22717_cov_372.268769_g1_i831	NA	NA	Sigma-54 interaction domain [PF14532.10]; AAA domain (dynein-related subfamily) [PF07728.18]	1.80E-108	331	COG2204	K	Sigma-54 interaction domain	NA	NA	NA	Sigma54_activat	Bacteria	Proteobacteria	Betaproteobacteria	NA	NA	Candidatus Accumulibacter	Candidatus Accumulibacter
64061	NODE_1311_length_22717_cov_372.268769_g1_i831_9	NODE_1311_length_22717_cov_372.268769_g1_i831	NA	NA	NA	1.42E-108	320	COG1396	K	Helix-turn-helix XRE-family like proteins	NA	NA	NA	NA	Bacteria	Proteobacteria	Betaproteobacteria	NA	NA	Candidatus Accumulibacter	Candidatus Accumulibacter
64062	NODE_1311_length_22717_cov_372.268769_g1_i831_10	NODE_1311_length_22717_cov_372.268769_g1_i831	NA	NA	NA	2.51E-06	54.3	2BUR0	NA	NA	NA	NA	NA	NA	Bacteria	Proteobacteria	Betaproteobacteria	NA	NA	Candidatus Accumulibacter	Candidatus Accumulibacter
64064	NODE_1311_length_22717_cov_372.268769_g1_i831_12	NODE_1311_length_22717_cov_372.268769_g1_i831	NA	NA	NA	3.99E-63	197	COG2703	P	oxygen carrier activity	NA	NA	NA	NA	Bacteria	Proteobacteria	Betaproteobacteria	NA	NA	Candidatus Accumulibacter	Candidatus Accumulibacter
64065	NODE_1311_length_22717_cov_372.268769_g1_i831_13	NODE_1311_length_22717_cov_372.268769_g1_i831	NA	NA	Citrate transporter [PF03600.20]	3.08E-119	358	COG1055	P	Citrate transporter	NA	NA	NA	CitMHS	Bacteria	Proteobacteria	Betaproteobacteria	NA	NA	Candidatus Accumulibacter	Candidatus Accumulibacter
64066	NODE_1311_length_22717_cov_372.268769_g1_i831_14	NODE_1311_length_22717_cov_372.268769_g1_i831	NA	NA	NA	4.20E-54	172	2E4DA	NA	NA	NA	NA	NA	NA	Bacteria	Proteobacteria	Betaproteobacteria	NA	NA	Candidatus Accumulibacter	Candidatus Accumulibacter
64067	NODE_1311_length_22717_cov_372.268769_g1_i831_15	NODE_1311_length_22717_cov_372.268769_g1_i831	NA	NA	FecR protein [PF04773.17]	5.40E-99	300	COG4254	S	Sporulation related domain	NA	NA	NA	FecR,SPOR	Bacteria	Proteobacteria	Betaproteobacteria	NA	NA	Candidatus Accumulibacter	Candidatus Accumulibacter
64069	NODE_1311_length_22717_cov_372.268769_g1_i831_17	NODE_1311_length_22717_cov_372.268769_g1_i831	NA	NA	NA	NA	NA	NA	NA	NA	NA	NA	NA	NA	Bacteria	Proteobacteria	Betaproteobacteria	NA	NA	Candidatus Accumulibacter	Candidatus Accumulibacter
64070	NODE_1311_length_22717_cov_372.268769_g1_i831_18	NODE_1311_length_22717_cov_372.268769_g1_i831	NA	NA	NA	6.88E-127	368	2A20V	NA	NA	NA	NA	NA	NA	Bacteria	Proteobacteria	Betaproteobacteria	NA	NA	Candidatus Accumulibacter	Candidatus Accumulibacter
64074	NODE_1311_length_22717_cov_372.268769_g1_i831_22	NODE_1311_length_22717_cov_372.268769_g1_i831	NA	NA	NA	1.45E-40	135	2E7W9	NA	NA	NA	NA	NA	NA	Bacteria	Proteobacteria	Betaproteobacteria	NA	NA	Candidatus Accumulibacter	Candidatus Accumulibacter
64153	NODE_13122_length_7357_cov_7.271417_g2999_i0_6	NODE_13122_length_7357_cov_7.271417_g2999_i0	NA	NA	Fimbrial assembly protein (PilN) [PF05137.17]	4.69E-26	107	COG3166	NU	PFAM Fimbrial assembly family protein	NA	NA	NA	PilN	Bacteria	Proteobacteria	Betaproteobacteria	NA	NA	Candidatus Accumulibacter	Candidatus Accumulibacter
64168	NODE_13123_length_7356_cov_402.126871_g1_i6608_3	NODE_13123_length_7356_cov_402.126871_g1_i6608	NA	NA	NA	NA	NA	NA	NA	NA	NA	NA	NA	NA	Bacteria	Proteobacteria	Betaproteobacteria	NA	NA	Candidatus Accumulibacter	Candidatus Accumulibacter
64169	NODE_13123_length_7356_cov_402.126871_g1_i6608_4	NODE_13123_length_7356_cov_402.126871_g1_i6608	NA	NA	NA	NA	NA	NA	NA	NA	NA	NA	NA	NA	Bacteria	Proteobacteria	Betaproteobacteria	NA	NA	Candidatus Accumulibacter	Candidatus Accumulibacter
64170	NODE_13123_length_7356_cov_402.126871_g1_i6608_5	NODE_13123_length_7356_cov_402.126871_g1_i6608	NA	NA	Reverse transcriptase (RNA-dependent DNA polymerase) [PF00078.31]	5.12E-119	368	COG3344	L	Reverse transcriptase (RNA-dependent DNA polymerase)	NA	NA	NA	RVT_1	Bacteria	Proteobacteria	Betaproteobacteria	NA	NA	Candidatus Accumulibacter	Candidatus Accumulibacter
64173	NODE_131242_length_1518_cov_132.495502_g71712_i0_2	NODE_131242_length_1518_cov_132.495502_g71712_i0	NA	NA	Serine aminopeptidase, S33 [PF12146.12]; alpha/beta hydrolase fold [PF00561.24]; Alpha/beta hydrolase family [PF12697.11]	1.25E-170	480	COG0596	S	Alpha/beta hydrolase family	NA	NA	NA	Abhydrolase_1,Abhydrolase_6	Bacteria	Proteobacteria	Betaproteobacteria	NA	NA	Candidatus Accumulibacter	Candidatus Accumulibacter
64183	NODE_131251_length_1518_cov_35.321107_g40642_i1_1	NODE_131251_length_1518_cov_35.321107_g40642_i1	NA	NA	Helix-turn-helix domain [PF13744.10]	2.16E-47	155	COG1396	K	Helix-turn-helix domain	NA	NA	NA	HTH_37	Bacteria	Proteobacteria	Betaproteobacteria	NA	NA	Candidatus Accumulibacter	Candidatus Accumulibacter
64184	NODE_131251_length_1518_cov_35.321107_g40642_i1_2	NODE_131251_length_1518_cov_35.321107_g40642_i1	NA	NA	Phage derived protein Gp49-like (DUF891) [PF05973.18]	1.88E-64	199	COG4683	S	Phage derived protein Gp49-like (DUF891)	NA	NA	NA	Gp49	Bacteria	Proteobacteria	Betaproteobacteria	NA	NA	Candidatus Accumulibacter	Candidatus Accumulibacter
64199	NODE_131264_length_1518_cov_21.976471_g71724_i0_1	NODE_131264_length_1518_cov_21.976471_g71724_i0	NA	NA	NA	NA	NA	NA	NA	NA	NA	NA	NA	NA	Bacteria	Proteobacteria	Betaproteobacteria	NA	NA	Candidatus Accumulibacter	Candidatus Accumulibacter
64200	NODE_131264_length_1518_cov_21.976471_g71724_i0_2	NODE_131264_length_1518_cov_21.976471_g71724_i0	NA	NA	ATPase family associated with various cellular activities (AAA) [PF00004.33]	1.29E-167	488	COG0464	O	ATPase family associated with various cellular activities (AAA)	NA	NA	NA	AAA	Bacteria	Proteobacteria	Betaproteobacteria	NA	NA	Candidatus Accumulibacter	Candidatus Accumulibacter
64203	NODE_13126_length_7356_cov_304.307703_g1_i6611_1	NODE_13126_length_7356_cov_304.307703_g1_i6611	NA	NA	Transposase DDE domain group 1 [PF13701.10]	6.82E-306	844	COG3385	L	PFAM Transposase, IS4-like	NA	NA	NA	DDE_Tnp_1,DDE_Tnp_1_4	Bacteria	Proteobacteria	Betaproteobacteria	NA	NA	Candidatus Accumulibacter	Candidatus Accumulibacter
64205	NODE_13126_length_7356_cov_304.307703_g1_i6611_3	NODE_13126_length_7356_cov_304.307703_g1_i6611	NA	NA	Protein of unknown function (DUF3579) [PF12112.12]	3.82E-60	186	COG0454	K	Protein of unknown function (DUF3579)	NA	NA	NA	DUF3579	Bacteria	Proteobacteria	Betaproteobacteria	NA	NA	Candidatus Accumulibacter	Candidatus Accumulibacter
64208	NODE_131272_length_1518_cov_14.728720_g71731_i0_1	NODE_131272_length_1518_cov_14.728720_g71731_i0	NA	NA	DnaJ domain [PF00226.35]	1.14E-06	58.5	COG0484	O	heat shock protein binding	NA	NA	NA	DUF805	Bacteria	Proteobacteria	Betaproteobacteria	NA	NA	Candidatus Accumulibacter	Candidatus Accumulibacter
64209	NODE_131272_length_1518_cov_14.728720_g71731_i0_2	NODE_131272_length_1518_cov_14.728720_g71731_i0	NA	NA	NA	NA	NA	NA	NA	NA	NA	NA	NA	NA	Bacteria	Proteobacteria	Betaproteobacteria	NA	NA	Candidatus Accumulibacter	Candidatus Accumulibacter
64265	NODE_1312_length_22715_cov_232.461664_g1_i832_6	NODE_1312_length_22715_cov_232.461664_g1_i832	K01545	potassium-transporting ATPase KdpF subunit	NA	NA	NA	NA	NA	NA	NA	NA	NA	NA	Bacteria	Proteobacteria	Betaproteobacteria	NA	NA	Candidatus Accumulibacter	Candidatus Accumulibacter
64266	NODE_1312_length_22715_cov_232.461664_g1_i832_7	NODE_1312_length_22715_cov_232.461664_g1_i832	K03321	sulfate permease, SulP family	Sulfate permease family [PF00916.24]	1.65E-304	843	COG0659	P	Sulfate transporter antisigma-factor antagonist STAS	NA	NA	NA	STAS,Sulfate_transp	Bacteria	Proteobacteria	Betaproteobacteria	NA	NA	Candidatus Accumulibacter	Candidatus Accumulibacter
64268	NODE_1312_length_22715_cov_232.461664_g1_i832_9	NODE_1312_length_22715_cov_232.461664_g1_i832	NA	NA	NlpC/P60 family [PF00877.23]	1.97E-90	267	COG0791	M	NlpC/P60 family	NA	NA	NA	NLPC_P60	Bacteria	Proteobacteria	Betaproteobacteria	NA	NA	Candidatus Accumulibacter	Candidatus Accumulibacter
64270	NODE_1312_length_22715_cov_232.461664_g1_i832_11	NODE_1312_length_22715_cov_232.461664_g1_i832	NA	NA	Radical SAM superfamily [PF04055.25]	6.43E-176	494	COG1032	C	Elongator protein 3, MiaB family, Radical SAM	NA	NA	NA	Radical_SAM	Bacteria	Proteobacteria	Betaproteobacteria	NA	NA	Candidatus Accumulibacter	Candidatus Accumulibacter
64271	NODE_1312_length_22715_cov_232.461664_g1_i832_12	NODE_1312_length_22715_cov_232.461664_g1_i832	NA	NA	Sir2 family [PF02146.21]	6.65E-157	444	COG0846	K	Silent information regulator protein Sir2	NA	NA	NA	SIR2	Bacteria	Proteobacteria	Betaproteobacteria	NA	NA	Candidatus Accumulibacter	Candidatus Accumulibacter
64273	NODE_1312_length_22715_cov_232.461664_g1_i832_14	NODE_1312_length_22715_cov_232.461664_g1_i832	NA	NA	NA	NA	NA	NA	NA	NA	NA	NA	NA	NA	Bacteria	Proteobacteria	Betaproteobacteria	NA	NA	Candidatus Accumulibacter	Candidatus Accumulibacter
64278	NODE_1312_length_22715_cov_232.461664_g1_i832_19	NODE_1312_length_22715_cov_232.461664_g1_i832	K18453	ADP-ribose/FAD diphosphatase [EC:3.6.1.13 3.6.1.18]	Nudix N-terminal [PF14803.10]; NUDIX domain [PF00293.32]	2.57E-107	312	COG1051	F	Nudix N-terminal	NA	NA	NA	NUDIX,Nudix_N_2	Bacteria	Proteobacteria	Betaproteobacteria	NA	NA	Candidatus Accumulibacter	Candidatus Accumulibacter
64281	NODE_131300_length_1518_cov_7.143253_g71757_i0_2	NODE_131300_length_1518_cov_7.143253_g71757_i0	NA	NA	Serine aminopeptidase, S33 [PF12146.12]; alpha/beta hydrolase fold [PF00561.24]	1.69E-187	536	COG2267	I	Serine aminopeptidase, S33	NA	NA	NA	Hydrolase_4,Methyltransf_20	Bacteria	Proteobacteria	Betaproteobacteria	NA	NA	Candidatus Accumulibacter	Candidatus Accumulibacter
64313	NODE_131323_length_1518_cov_4.490657_g1_i24245_1	NODE_131323_length_1518_cov_4.490657_g1_i24245	NA	NA	Phage integrase family [PF00589.26]	2.30E-66	212	COG0582	L	Integrase	NA	NA	NA	Phage_integrase	Bacteria	Proteobacteria	Betaproteobacteria	NA	NA	Candidatus Accumulibacter	Candidatus Accumulibacter
64314	NODE_131323_length_1518_cov_4.490657_g1_i24245_2	NODE_131323_length_1518_cov_4.490657_g1_i24245	NA	NA	Phage integrase family [PF00589.26]	1.54E-55	190	COG4974	L	Belongs to the 'phage' integrase family	NA	NA	NA	Phage_integrase	Bacteria	Proteobacteria	Betaproteobacteria	NA	NA	Candidatus Accumulibacter	Candidatus Accumulibacter
64323	NODE_13132_length_7353_cov_150.942170_g1_i6613_1	NODE_13132_length_7353_cov_150.942170_g1_i6613	NA	NA	NA	1.16E-51	172	COG5433	L	PFAM transposase, IS4 family protein	NA	NA	NA	DDE_Tnp_1,DDE_Tnp_1_assoc	Bacteria	Proteobacteria	Betaproteobacteria	NA	NA	Candidatus Accumulibacter	Candidatus Accumulibacter
64325	NODE_13132_length_7353_cov_150.942170_g1_i6613_3	NODE_13132_length_7353_cov_150.942170_g1_i6613	NA	NA	NA	NA	NA	NA	NA	NA	NA	NA	NA	NA	Bacteria	Proteobacteria	Betaproteobacteria	NA	NA	Candidatus Accumulibacter	Candidatus Accumulibacter
64326	NODE_13132_length_7353_cov_150.942170_g1_i6613_4	NODE_13132_length_7353_cov_150.942170_g1_i6613	NA	NA	Glycosyl transferase family 2 [PF00535.30]; Glycosyltransferase like family 2 [PF13641.10]	4.32E-64	206	COG1215	M	transferase activity, transferring glycosyl groups	NA	NA	NA	Glycos_transf_2,Methyltransf_11	Bacteria	Proteobacteria	Betaproteobacteria	NA	NA	Candidatus Accumulibacter	Candidatus Accumulibacter
64327	NODE_13132_length_7353_cov_150.942170_g1_i6613_5	NODE_13132_length_7353_cov_150.942170_g1_i6613	NA	NA	FecR protein [PF04773.17]	1.30E-98	309	COG4254	S	FecR protein	NA	NA	NA	FecR	Bacteria	Proteobacteria	Betaproteobacteria	NA	NA	Candidatus Accumulibacter	Candidatus Accumulibacter
64329	NODE_13132_length_7353_cov_150.942170_g1_i6613_7	NODE_13132_length_7353_cov_150.942170_g1_i6613	NA	NA	Transposase Tn5 dimerisation domain [PF02281.20]; Transposase DDE domain [PF01609.25]	1.21E-234	650	COG3385	L	Transposase IS4 family	NA	NA	NA	DDE_Tnp_1,Dimer_Tnp_Tn5,Tnp_DNA_bind	Bacteria	Proteobacteria	Betaproteobacteria	NA	NA	Candidatus Accumulibacter	Candidatus Accumulibacter
64359	NODE_131342_length_1518_cov_3.358478_g71793_i0_1	NODE_131342_length_1518_cov_3.358478_g71793_i0	NA	NA	TPS secretion domain [PF05860.17]	1.74E-12	78.6	COG1216	U	TIGRFAM filamentous hemagglutinin family N-terminal domain	NA	NA	NA	CHAT,Glycos_transf_2,Haemagg_act	Bacteria	Proteobacteria	Betaproteobacteria	NA	NA	Candidatus Accumulibacter	Candidatus Accumulibacter
64400	NODE_131361_length_1517_cov_322.502770_g71810_i0_1	NODE_131361_length_1517_cov_322.502770_g71810_i0	NA	NA	NA	1.16E-29	114	COG3335	L	Transposase	NA	NA	NA	DDE_3,HTH_29,HTH_32,HTH_33	Bacteria	Proteobacteria	Betaproteobacteria	NA	NA	Candidatus Accumulibacter	Candidatus Accumulibacter
64401	NODE_131361_length_1517_cov_322.502770_g71810_i0_2	NODE_131361_length_1517_cov_322.502770_g71810_i0	NA	NA	Winged helix-turn helix [PF13551.10]; Homeodomain-like domain [PF13565.10]	3.16E-28	114	COG3335	L	DDE superfamily endonuclease	NA	NA	NA	DDE_3	Bacteria	Proteobacteria	Betaproteobacteria	NA	NA	Candidatus Accumulibacter	Candidatus Accumulibacter
64402	NODE_131361_length_1517_cov_322.502770_g71810_i0_3	NODE_131361_length_1517_cov_322.502770_g71810_i0	NA	NA	NA	NA	NA	NA	NA	NA	NA	NA	NA	NA	Bacteria	Proteobacteria	Betaproteobacteria	NA	NA	Candidatus Accumulibacter	Candidatus Accumulibacter
64403	NODE_131361_length_1517_cov_322.502770_g71810_i0_4	NODE_131361_length_1517_cov_322.502770_g71810_i0	NA	NA	NA	NA	NA	NA	NA	NA	NA	NA	NA	NA	Bacteria	Proteobacteria	Betaproteobacteria	NA	NA	Candidatus Accumulibacter	Candidatus Accumulibacter
64404	NODE_131363_length_1517_cov_176.548476_g71812_i0_1	NODE_131363_length_1517_cov_176.548476_g71812_i0	NA	NA	Thioredoxin domain [PF13192.10]	1.87E-40	134	COG0526	CO	Thioredoxin domain	NA	NA	NA	Thioredoxin_3	Bacteria	Proteobacteria	Betaproteobacteria	NA	NA	Candidatus Accumulibacter	Candidatus Accumulibacter
64405	NODE_131363_length_1517_cov_176.548476_g71812_i0_2	NODE_131363_length_1517_cov_176.548476_g71812_i0	NA	NA	Transposase zinc-ribbon domain [PF12760.11]	3.29E-145	415	COG3677	L	Transposase zinc-ribbon domain	NA	NA	NA	DDE_Tnp_IS1595,Zn_Tnp_IS1595	Bacteria	Proteobacteria	Betaproteobacteria	NA	NA	Candidatus Accumulibacter	Candidatus Accumulibacter
64408	NODE_131368_length_1517_cov_94.689751_g71813_i0_1	NODE_131368_length_1517_cov_94.689751_g71813_i0	NA	NA	NA	2.07E-19	86.7	COG5534	L	Plasmid replication initiator RepA	NA	NA	NA	RPA	Bacteria	Proteobacteria	Betaproteobacteria	NA	NA	Candidatus Accumulibacter	Candidatus Accumulibacter
64409	NODE_131368_length_1517_cov_94.689751_g71813_i0_2	NODE_131368_length_1517_cov_94.689751_g71813_i0	NA	NA	NA	NA	NA	NA	NA	NA	NA	NA	NA	NA	Bacteria	Proteobacteria	Betaproteobacteria	NA	NA	Candidatus Accumulibacter	Candidatus Accumulibacter
64417	NODE_131370_length_1517_cov_88.104571_g71814_i0_1	NODE_131370_length_1517_cov_88.104571_g71814_i0	NA	NA	Transposase DDE domain [PF13737.10]	3.06E-87	267	COG3039	L	Transposase	NA	NA	NA	DDE_Tnp_1,DDE_Tnp_1_5	Bacteria	Proteobacteria	Betaproteobacteria	NA	NA	Candidatus Accumulibacter	Candidatus Accumulibacter
64424	NODE_131373_length_1517_cov_69.276316_g71815_i0_2	NODE_131373_length_1517_cov_69.276316_g71815_i0	NA	NA	STIV B116-like [PF08960.14]	6.92E-23	92.8	2E4E6	S	Domain of unknown function (DUF1874)	NA	NA	NA	DUF1874	Bacteria	Proteobacteria	Betaproteobacteria	NA	NA	Candidatus Accumulibacter	Candidatus Accumulibacter
64425	NODE_131373_length_1517_cov_69.276316_g71815_i0_3	NODE_131373_length_1517_cov_69.276316_g71815_i0	NA	NA	NA	NA	NA	NA	NA	NA	NA	NA	NA	NA	Bacteria	Proteobacteria	Betaproteobacteria	NA	NA	Candidatus Accumulibacter	Candidatus Accumulibacter
64452	NODE_131394_length_1517_cov_18.600416_g70677_i1_1	NODE_131394_length_1517_cov_18.600416_g70677_i1	NA	NA	Uncharacterised nucleotidyltransferase [PF14907.10]	2.92E-140	410	2E53J	S	Uncharacterised nucleotidyltransferase	NA	NA	NA	NTP_transf_5	Bacteria	Proteobacteria	Betaproteobacteria	NA	NA	Candidatus Accumulibacter	Candidatus Accumulibacter
64468	NODE_131412_length_1517_cov_10.358033_g71842_i0_1	NODE_131412_length_1517_cov_10.358033_g71842_i0	NA	NA	Protein of unknown function (DUF2894) [PF11445.12]	9.75E-39	142	2B4YM	S	Protein of unknown function (DUF2894)	NA	NA	NA	DUF2894	Bacteria	Proteobacteria	Betaproteobacteria	NA	NA	Candidatus Accumulibacter	Candidatus Accumulibacter
64474	NODE_131416_length_1517_cov_9.423823_g71845_i0_1	NODE_131416_length_1517_cov_9.423823_g71845_i0	NA	NA	Phage gp6-like head-tail connector protein [PF05135.17]	4.23E-94	280	2AFXG	S	Phage gp6-like head-tail connector protein	NA	NA	NA	Phage_connect_1	Bacteria	Proteobacteria	Betaproteobacteria	NA	NA	Candidatus Accumulibacter	Candidatus Accumulibacter
64475	NODE_131416_length_1517_cov_9.423823_g71845_i0_2	NODE_131416_length_1517_cov_9.423823_g71845_i0	NA	NA	Phage head-tail joining protein [PF05521.15]	1.97E-09	58.2	COG5614	S	Phage head-tail joining protein	NA	NA	NA	Phage_H_T_join	Bacteria	Proteobacteria	Betaproteobacteria	NA	NA	Candidatus Accumulibacter	Candidatus Accumulibacter
64476	NODE_131416_length_1517_cov_9.423823_g71845_i0_3	NODE_131416_length_1517_cov_9.423823_g71845_i0	NA	NA	Bacteriophage HK97-gp10, putative tail-component [PF04883.16]	4.08E-08	55.5	2DP09	S	Bacteriophage HK97-gp10, putative tail-component	NA	NA	NA	HK97-gp10_like	Bacteria	Proteobacteria	Betaproteobacteria	NA	NA	Candidatus Accumulibacter	Candidatus Accumulibacter
64477	NODE_131416_length_1517_cov_9.423823_g71845_i0_4	NODE_131416_length_1517_cov_9.423823_g71845_i0	NA	NA	NA	NA	NA	NA	NA	NA	NA	NA	NA	NA	Bacteria	Proteobacteria	Betaproteobacteria	NA	NA	Candidatus Accumulibacter	Candidatus Accumulibacter
64527	NODE_131442_length_1517_cov_5.111496_g36145_i4_1	NODE_131442_length_1517_cov_5.111496_g36145_i4	NA	NA	NA	NA	NA	NA	NA	NA	NA	NA	NA	NA	Bacteria	Proteobacteria	Betaproteobacteria	NA	NA	Candidatus Accumulibacter	Candidatus Accumulibacter
64528	NODE_131442_length_1517_cov_5.111496_g36145_i4_2	NODE_131442_length_1517_cov_5.111496_g36145_i4	NA	NA	Bacteriophage HK97-gp10, putative tail-component [PF04883.16]	4.67E-07	52.8	2DP09	S	Bacteriophage HK97-gp10, putative tail-component	NA	NA	NA	HK97-gp10_like	Bacteria	Proteobacteria	Betaproteobacteria	NA	NA	Candidatus Accumulibacter	Candidatus Accumulibacter
64529	NODE_131442_length_1517_cov_5.111496_g36145_i4_3	NODE_131442_length_1517_cov_5.111496_g36145_i4	NA	NA	Phage head-tail joining protein [PF05521.15]	1.25E-10	61.2	COG5614	S	Phage head-tail joining protein	NA	NA	NA	Phage_H_T_join	Bacteria	Proteobacteria	Betaproteobacteria	NA	NA	Candidatus Accumulibacter	Candidatus Accumulibacter
64530	NODE_131442_length_1517_cov_5.111496_g36145_i4_4	NODE_131442_length_1517_cov_5.111496_g36145_i4	NA	NA	Phage gp6-like head-tail connector protein [PF05135.17]	1.99E-92	276	2AFXG	S	Phage gp6-like head-tail connector protein	NA	NA	NA	Phage_connect_1	Bacteria	Proteobacteria	Betaproteobacteria	NA	NA	Candidatus Accumulibacter	Candidatus Accumulibacter
64582	NODE_13146_length_7349_cov_191.300852_g1_i6615_1	NODE_13146_length_7349_cov_191.300852_g1_i6615	K00986	RNA-directed DNA polymerase [EC:2.7.7.49]	Reverse transcriptase (RNA-dependent DNA polymerase) [PF00078.31]; Group II intron, maturase-specific domain [PF08388.15]	4.53E-300	821	COG3344	L	RNA-directed DNA polymerase	NA	NA	NA	GIIM,RVT_1	Bacteria	Proteobacteria	Betaproteobacteria	NA	NA	Candidatus Accumulibacter	Candidatus Accumulibacter
64583	NODE_13146_length_7349_cov_191.300852_g1_i6615_2	NODE_13146_length_7349_cov_191.300852_g1_i6615	NA	NA	NA	3.05E-53	170	28VPX	NA	NA	NA	NA	NA	NA	Bacteria	Proteobacteria	Betaproteobacteria	NA	NA	Candidatus Accumulibacter	Candidatus Accumulibacter
64585	NODE_13146_length_7349_cov_191.300852_g1_i6615_4	NODE_13146_length_7349_cov_191.300852_g1_i6615	NA	NA	NA	NA	NA	NA	NA	NA	NA	NA	NA	NA	Bacteria	Proteobacteria	Betaproteobacteria	NA	NA	Candidatus Accumulibacter	Candidatus Accumulibacter
64586	NODE_13146_length_7349_cov_191.300852_g1_i6615_5	NODE_13146_length_7349_cov_191.300852_g1_i6615	NA	NA	NACHT domain [PF05729.16]; TIR domain [PF13676.10]	9.12E-269	769	COG1262	T	NACHT domain	NA	NA	NA	FGE-sulfatase,NACHT	Bacteria	Proteobacteria	Betaproteobacteria	NA	NA	Candidatus Accumulibacter	Candidatus Accumulibacter
64603	NODE_13147_length_7349_cov_27.471825_g3007_i0_5	NODE_13147_length_7349_cov_27.471825_g3007_i0	NA	NA	Glutathione-dependent formaldehyde-activating enzyme [PF04828.18]	2.95E-37	131	COG3791	S	Glutathione-dependent formaldehyde-activating	NA	NA	NA	GFA	Bacteria	Proteobacteria	Betaproteobacteria	NA	NA	Candidatus Accumulibacter	Candidatus Accumulibacter
64604	NODE_13147_length_7349_cov_27.471825_g3007_i0_6	NODE_13147_length_7349_cov_27.471825_g3007_i0	NA	NA	HxlR-like helix-turn-helix [PF01638.21]	8.06E-20	88.6	COG1733	K	PFAM helix-turn-helix HxlR type	NA	NA	NA	HxlR,SCP2	Bacteria	Proteobacteria	Betaproteobacteria	NA	NA	Candidatus Accumulibacter	Candidatus Accumulibacter
64605	NODE_13147_length_7349_cov_27.471825_g3007_i0_7	NODE_13147_length_7349_cov_27.471825_g3007_i0	NA	NA	Haloacid dehalogenase-like hydrolase [PF13419.10]; haloacid dehalogenase-like hydrolase [PF00702.30]; haloacid dehalogenase-like hydrolase [PF12710.11]	9.45E-74	227	COG0637	S	subfamily IA, variant 3	NA	NA	NA	HAD_2	Bacteria	Proteobacteria	Betaproteobacteria	NA	NA	Candidatus Accumulibacter	Candidatus Accumulibacter
64626	NODE_131509_length_1516_cov_21.442827_g25356_i8_1	NODE_131509_length_1516_cov_21.442827_g25356_i8	NA	NA	MmeI, DNA-methyltransferase domain [PF20473.2]; N-6 DNA Methylase [PF02384.20]; Eco57I restriction-modification methylase [PF07669.15]	7.27E-261	753	COG1002	V	Pfam:Methyltransf_26	NA	NA	NA	NA	Bacteria	Proteobacteria	Betaproteobacteria	NA	NA	Candidatus Accumulibacter	Candidatus Accumulibacter
64638	NODE_131514_length_1516_cov_15.597367_g71925_i0_2	NODE_131514_length_1516_cov_15.597367_g71925_i0	NA	NA	YNCE-like beta-propeller [PF21783.1]; Lactonase, 7-bladed beta-propeller [PF10282.13]; SMP-30/Gluconolactonase/LRE-like region [PF08450.16]; NHL repeat [PF01436.25]	4.98E-194	540	COG3391	CO	amine dehydrogenase activity	NA	NA	NA	DUF5128,NHL	Bacteria	Proteobacteria	Betaproteobacteria	NA	NA	Candidatus Accumulibacter	Candidatus Accumulibacter
64639	NODE_131517_length_1516_cov_14.436590_g71927_i0_1	NODE_131517_length_1516_cov_14.436590_g71927_i0	NA	NA	NA	NA	NA	NA	NA	NA	NA	NA	NA	NA	Bacteria	Proteobacteria	Betaproteobacteria	NA	NA	Candidatus Accumulibacter	Candidatus Accumulibacter
64640	NODE_131517_length_1516_cov_14.436590_g71927_i0_2	NODE_131517_length_1516_cov_14.436590_g71927_i0	K04335	minor curlin subunit	Curlin associated repeat [PF07012.16]	NA	NA	NA	NA	NA	NA	NA	NA	NA	Bacteria	Proteobacteria	Betaproteobacteria	NA	NA	Candidatus Accumulibacter	Candidatus Accumulibacter
64665	NODE_13153_length_7348_cov_13.637663_g2166_i1_1	NODE_13153_length_7348_cov_13.637663_g2166_i1	NA	NA	Site-specific recombinase [PF10136.13]	0	1106	COG4389	L	site-specific recombinase	NA	NA	NA	SpecificRecomb	Bacteria	Proteobacteria	Betaproteobacteria	NA	NA	Candidatus Accumulibacter	Candidatus Accumulibacter
64668	NODE_13153_length_7348_cov_13.637663_g2166_i1_4	NODE_13153_length_7348_cov_13.637663_g2166_i1	NA	NA	Domain of unknown function (DUF4437) [PF14499.10]; ChrR Cupin-like domain [PF12973.11]; Cupin domain [PF07883.15]	7.01E-143	410	COG1917	S	ChrR Cupin-like domain	NA	NA	NA	Cupin_7	Bacteria	Proteobacteria	Betaproteobacteria	NA	NA	Candidatus Accumulibacter	Candidatus Accumulibacter
64669	NODE_13153_length_7348_cov_13.637663_g2166_i1_5	NODE_13153_length_7348_cov_13.637663_g2166_i1	NA	NA	OmpA family [PF00691.24]	1.04E-99	292	COG2885	N	Belongs to the ompA family	NA	NA	NA	OmpA	Bacteria	Proteobacteria	Betaproteobacteria	NA	NA	Candidatus Accumulibacter	Candidatus Accumulibacter
64670	NODE_13153_length_7348_cov_13.637663_g2166_i1_6	NODE_13153_length_7348_cov_13.637663_g2166_i1	NA	NA	Domain of unknown function (DUF4384) [PF14326.10]	8.28E-98	307	COG0515	KLT	serine threonine protein kinase	NA	NA	NA	DUF4384,Pkinase	Bacteria	Proteobacteria	Betaproteobacteria	NA	NA	Candidatus Accumulibacter	Candidatus Accumulibacter
64800	NODE_131602_length_1515_cov_133.529126_g1_i24254_2	NODE_131602_length_1515_cov_133.529126_g1_i24254	NA	NA	NYN domain [PF01936.22]	1.52E-44	158	COG1432	S	NYN domain	NA	NA	NA	NYN,OST-HTH	Bacteria	Proteobacteria	Betaproteobacteria	NA	NA	Candidatus Accumulibacter	Candidatus Accumulibacter
64812	NODE_131613_length_1515_cov_30.190707_g72007_i0_2	NODE_131613_length_1515_cov_30.190707_g72007_i0	NA	NA	NA	NA	NA	NA	NA	NA	NA	NA	NA	NA	Bacteria	Proteobacteria	Betaproteobacteria	NA	NA	Candidatus Accumulibacter	Candidatus Accumulibacter
64817	NODE_13161_length_7345_cov_102.225385_g1_i6619_1	NODE_13161_length_7345_cov_102.225385_g1_i6619	NA	NA	Replication initiator protein A [PF10134.13]	1.18E-151	438	COG5534	L	Plasmid replication initiator RepA	NA	NA	NA	RPA	Bacteria	Proteobacteria	Betaproteobacteria	NA	NA	Candidatus Accumulibacter	Candidatus Accumulibacter
64818	NODE_13161_length_7345_cov_102.225385_g1_i6619_2	NODE_13161_length_7345_cov_102.225385_g1_i6619	NA	NA	NA	NA	NA	NA	NA	NA	NA	NA	NA	NA	Bacteria	Proteobacteria	Betaproteobacteria	NA	NA	Candidatus Accumulibacter	Candidatus Accumulibacter
64820	NODE_13161_length_7345_cov_102.225385_g1_i6619_4	NODE_13161_length_7345_cov_102.225385_g1_i6619	NA	NA	NA	3.75E-46	153	2ED4B	NA	NA	NA	NA	NA	NA	Bacteria	Proteobacteria	Betaproteobacteria	NA	NA	Candidatus Accumulibacter	Candidatus Accumulibacter
64821	NODE_13161_length_7345_cov_102.225385_g1_i6619_5	NODE_13161_length_7345_cov_102.225385_g1_i6619	K07076	uncharacterized protein	Polymerase beta, Nucleotidyltransferase [PF18765.5]	1.73E-34	128	COG1708	S	Nucleotidyltransferase domain	NA	NA	NA	DUF294,HTH_IclR,NTP_transf_2	Bacteria	Proteobacteria	Betaproteobacteria	NA	NA	Candidatus Accumulibacter	Candidatus Accumulibacter
64822	NODE_13161_length_7345_cov_102.225385_g1_i6619_6	NODE_13161_length_7345_cov_102.225385_g1_i6619	NA	NA	TrfA protein [PF07042.15]	1.39E-05	48.9	COG3464	L	TrfA protein	NA	NA	NA	DDE_Tnp_ISL3,TrfA	Bacteria	Proteobacteria	Betaproteobacteria	NA	NA	Candidatus Accumulibacter	Candidatus Accumulibacter
64823	NODE_13161_length_7345_cov_102.225385_g1_i6619_7	NODE_13161_length_7345_cov_102.225385_g1_i6619	NA	NA	Phage integrase family [PF00589.26]	4.87E-80	258	COG4974	L	Belongs to the 'phage' integrase family	NA	NA	NA	Phage_integrase	Bacteria	Proteobacteria	Betaproteobacteria	NA	NA	Candidatus Accumulibacter	Candidatus Accumulibacter
64824	NODE_13161_length_7345_cov_102.225385_g1_i6619_8	NODE_13161_length_7345_cov_102.225385_g1_i6619	NA	NA	NA	4.12E-08	60.1	2AHJK	NA	NA	NA	NA	NA	NA	Bacteria	Proteobacteria	Betaproteobacteria	NA	NA	Candidatus Accumulibacter	Candidatus Accumulibacter
64825	NODE_13161_length_7345_cov_102.225385_g1_i6619_9	NODE_13161_length_7345_cov_102.225385_g1_i6619	NA	NA	NA	NA	NA	NA	NA	NA	NA	NA	NA	NA	Bacteria	Proteobacteria	Betaproteobacteria	NA	NA	Candidatus Accumulibacter	Candidatus Accumulibacter
64826	NODE_13161_length_7345_cov_102.225385_g1_i6619_10	NODE_13161_length_7345_cov_102.225385_g1_i6619	NA	NA	NA	NA	NA	NA	NA	NA	NA	NA	NA	NA	Bacteria	Proteobacteria	Betaproteobacteria	NA	NA	Candidatus Accumulibacter	Candidatus Accumulibacter
64843	NODE_13162_length_7345_cov_84.816557_g1_i6620_1	NODE_13162_length_7345_cov_84.816557_g1_i6620	NA	NA	NA	2.12E-17	81.3	COG4733	S	Putative phage tail protein	NA	NA	NA	Phage-tail_3	Bacteria	Proteobacteria	Betaproteobacteria	NA	NA	Candidatus Accumulibacter	Candidatus Accumulibacter
64844	NODE_13162_length_7345_cov_84.816557_g1_i6620_2	NODE_13162_length_7345_cov_84.816557_g1_i6620	NA	NA	Protein of unknown function (DUF2793) [PF10983.12]	1.84E-65	200	28JTG	S	Protein of unknown function (DUF2793)	NA	NA	NA	DUF2793	Bacteria	Proteobacteria	Betaproteobacteria	NA	NA	Candidatus Accumulibacter	Candidatus Accumulibacter
64845	NODE_13162_length_7345_cov_84.816557_g1_i6620_3	NODE_13162_length_7345_cov_84.816557_g1_i6620	NA	NA	Family of unknown function (DUF6127) [PF19622.3]	4.34E-12	63.5	29XDX	NA	NA	NA	NA	NA	NA	Bacteria	Proteobacteria	Betaproteobacteria	NA	NA	Candidatus Accumulibacter	Candidatus Accumulibacter
64846	NODE_13162_length_7345_cov_84.816557_g1_i6620_4	NODE_13162_length_7345_cov_84.816557_g1_i6620	NA	NA	NA	0.000321	46.6	COG5563	NA	NA	NA	NA	NA	VPEP	Bacteria	Proteobacteria	Betaproteobacteria	NA	NA	Candidatus Accumulibacter	Candidatus Accumulibacter
64847	NODE_13162_length_7345_cov_84.816557_g1_i6620_5	NODE_13162_length_7345_cov_84.816557_g1_i6620	NA	NA	Protein of unknown function (DUF3466) [PF11949.12]	0.000757	47.4	COG5563	NA	NA	NA	NA	NA	NA	Bacteria	Proteobacteria	Betaproteobacteria	NA	NA	Candidatus Accumulibacter	Candidatus Accumulibacter
64848	NODE_13162_length_7345_cov_84.816557_g1_i6620_6	NODE_13162_length_7345_cov_84.816557_g1_i6620	NA	NA	NA	1.66E-41	139	2EA63	NA	NA	NA	NA	NA	NA	Bacteria	Proteobacteria	Betaproteobacteria	NA	NA	Candidatus Accumulibacter	Candidatus Accumulibacter
64849	NODE_13162_length_7345_cov_84.816557_g1_i6620_7	NODE_13162_length_7345_cov_84.816557_g1_i6620	NA	NA	NA	2.21E-83	252	COG3427	E	oxidoreductase activity, acting on CH-OH group of donors	NA	NA	NA	COXG,Polyketide_cyc,Polyketide_cyc2	Bacteria	Proteobacteria	Betaproteobacteria	NA	NA	Candidatus Accumulibacter	Candidatus Accumulibacter
64850	NODE_13162_length_7345_cov_84.816557_g1_i6620_8	NODE_13162_length_7345_cov_84.816557_g1_i6620	NA	NA	Family of unknown function (DUF6127) [PF19622.3]	2.52E-40	135	2BRYG	NA	NA	NA	NA	NA	NA	Bacteria	Proteobacteria	Betaproteobacteria	NA	NA	Candidatus Accumulibacter	Candidatus Accumulibacter
64852	NODE_13162_length_7345_cov_84.816557_g1_i6620_10	NODE_13162_length_7345_cov_84.816557_g1_i6620	NA	NA	Inner membrane component domain [PF03733.17]	1.58E-77	234	COG3304	S	Inner membrane component domain	NA	NA	NA	YccF	Bacteria	Proteobacteria	Betaproteobacteria	NA	NA	Candidatus Accumulibacter	Candidatus Accumulibacter
64854	NODE_13162_length_7345_cov_84.816557_g1_i6620_12	NODE_13162_length_7345_cov_84.816557_g1_i6620	K07454	putative restriction endonuclease	HNH endonuclease [PF13391.10]	3.39E-62	206	COG3440	L	restriction endonuclease	NA	NA	NA	HNH_2	Bacteria	Proteobacteria	Betaproteobacteria	NA	NA	Candidatus Accumulibacter	Candidatus Accumulibacter
64855	NODE_13162_length_7345_cov_84.816557_g1_i6620_13	NODE_13162_length_7345_cov_84.816557_g1_i6620	NA	NA	NA	1.09E-25	100	COG1525	L	nuclease	NA	NA	NA	SNase	Bacteria	Proteobacteria	Betaproteobacteria	NA	NA	Candidatus Accumulibacter	Candidatus Accumulibacter
64856	NODE_13162_length_7345_cov_84.816557_g1_i6620_14	NODE_13162_length_7345_cov_84.816557_g1_i6620	NA	NA	NA	1.64E-17	82.4	COG4122	S	O-methyltransferase activity	NA	NA	NA	NA	Bacteria	Proteobacteria	Betaproteobacteria	NA	NA	Candidatus Accumulibacter	Candidatus Accumulibacter
64865	NODE_131638_length_1515_cov_10.130374_g72030_i0_1	NODE_131638_length_1515_cov_10.130374_g72030_i0	NA	NA	AAA domain, putative AbiEii toxin, Type IV TA system [PF13304.10]; AAA ATPase domain [PF13175.10]; AAA domain [PF13476.10]; RecF/RecN/SMC N terminal domain [PF02463.23]; Protein of unknown function (DUF2813) [PF11398.12]	1.38E-147	434	COG3950	S	AAA ATPase domain	NA	NA	NA	AAA_15,AAA_21	Bacteria	Proteobacteria	Betaproteobacteria	NA	NA	Candidatus Accumulibacter	Candidatus Accumulibacter
64866	NODE_131638_length_1515_cov_10.130374_g72030_i0_2	NODE_131638_length_1515_cov_10.130374_g72030_i0	NA	NA	NA	4.65E-31	121	COG0553	L	SNF2 family N-terminal domain	NA	NA	NA	DUF3883,Helicase_C,SNF2_N	Bacteria	Proteobacteria	Betaproteobacteria	NA	NA	Candidatus Accumulibacter	Candidatus Accumulibacter
64868	NODE_131643_length_1515_cov_9.180999_g72033_i0_1	NODE_131643_length_1515_cov_9.180999_g72033_i0	NA	NA	NA	NA	NA	NA	NA	NA	NA	NA	NA	NA	Bacteria	Proteobacteria	Betaproteobacteria	NA	NA	Candidatus Accumulibacter	Candidatus Accumulibacter
64869	NODE_131643_length_1515_cov_9.180999_g72033_i0_2	NODE_131643_length_1515_cov_9.180999_g72033_i0	NA	NA	NA	NA	NA	NA	NA	NA	NA	NA	NA	NA	Bacteria	Proteobacteria	Betaproteobacteria	NA	NA	Candidatus Accumulibacter	Candidatus Accumulibacter
64934	NODE_131671_length_1515_cov_4.214286_g72057_i0_1	NODE_131671_length_1515_cov_4.214286_g72057_i0	NA	NA	NA	NA	NA	NA	NA	NA	NA	NA	NA	NA	Bacteria	Proteobacteria	Betaproteobacteria	NA	NA	Candidatus Accumulibacter	Candidatus Accumulibacter
64935	NODE_131671_length_1515_cov_4.214286_g72057_i0_2	NODE_131671_length_1515_cov_4.214286_g72057_i0	NA	NA	NA	NA	NA	NA	NA	NA	NA	NA	NA	NA	Bacteria	Proteobacteria	Betaproteobacteria	NA	NA	Candidatus Accumulibacter	Candidatus Accumulibacter
64936	NODE_131671_length_1515_cov_4.214286_g72057_i0_3	NODE_131671_length_1515_cov_4.214286_g72057_i0	NA	NA	NA	3.89E-16	74.7	2BZMI	NA	NA	NA	NA	NA	NA	Bacteria	Proteobacteria	Betaproteobacteria	NA	NA	Candidatus Accumulibacter	Candidatus Accumulibacter
64939	NODE_131673_length_1515_cov_4.011789_g72059_i0_1	NODE_131673_length_1515_cov_4.011789_g72059_i0	NA	NA	HDOD domain [PF08668.16]	5.31E-157	461	COG0642	T	HDOD domain	NA	NA	NA	GAF,GAF_3,HATPase_c,HDOD	Bacteria	Proteobacteria	Betaproteobacteria	NA	NA	Candidatus Accumulibacter	Candidatus Accumulibacter
64940	NODE_131673_length_1515_cov_4.011789_g72059_i0_2	NODE_131673_length_1515_cov_4.011789_g72059_i0	NA	NA	NA	7.22E-68	214	COG3916	QT	Acetyltransferase (GNAT) domain	NA	NA	NA	Acetyltransf_5	Bacteria	Proteobacteria	Betaproteobacteria	NA	NA	Candidatus Accumulibacter	Candidatus Accumulibacter
64954	NODE_13167_length_7343_cov_204.119532_g1_i6624_3	NODE_13167_length_7343_cov_204.119532_g1_i6624	NA	NA	NA	5.19E-66	214	2E5V3	NA	NA	NA	NA	NA	NA	Bacteria	Proteobacteria	Betaproteobacteria	NA	NA	Candidatus Accumulibacter	Candidatus Accumulibacter
64955	NODE_13167_length_7343_cov_204.119532_g1_i6624_4	NODE_13167_length_7343_cov_204.119532_g1_i6624	NA	NA	NA	7.24E-248	707	28MDN	NA	NA	NA	NA	NA	NA	Bacteria	Proteobacteria	Betaproteobacteria	NA	NA	Candidatus Accumulibacter	Candidatus Accumulibacter
64956	NODE_13167_length_7343_cov_204.119532_g1_i6624_5	NODE_13167_length_7343_cov_204.119532_g1_i6624	NA	NA	NA	8.85E-76	241	2EPYP	NA	NA	NA	NA	NA	NA	Bacteria	Proteobacteria	Betaproteobacteria	NA	NA	Candidatus Accumulibacter	Candidatus Accumulibacter
64958	NODE_13167_length_7343_cov_204.119532_g1_i6624_7	NODE_13167_length_7343_cov_204.119532_g1_i6624	NA	NA	NA	7.32E-89	265	2CJ8Z	NA	NA	NA	NA	NA	NA	Bacteria	Proteobacteria	Betaproteobacteria	NA	NA	Candidatus Accumulibacter	Candidatus Accumulibacter
64967	NODE_131683_length_1515_cov_3.684466_g72069_i0_1	NODE_131683_length_1515_cov_3.684466_g72069_i0	NA	NA	NA	5.03E-16	72.8	COG3905	K	.,Oxidizes proline to glutamate for use as a carbon and nitrogen source	NA	NA	NA	NA	Bacteria	Proteobacteria	Betaproteobacteria	NA	NA	Candidatus Accumulibacter	Candidatus Accumulibacter
64968	NODE_131683_length_1515_cov_3.684466_g72069_i0_2	NODE_131683_length_1515_cov_3.684466_g72069_i0	K07064	uncharacterized protein	PIN domain [PF01850.25]	6.81E-50	163	COG1848	S	Toxic component of a toxin-antitoxin (TA) module. An RNase	NA	NA	NA	PIN	Bacteria	Proteobacteria	Betaproteobacteria	NA	NA	Candidatus Accumulibacter	Candidatus Accumulibacter
65052	NODE_131724_length_1514_cov_40.589868_g1_i24261_1	NODE_131724_length_1514_cov_40.589868_g1_i24261	NA	NA	HDOD domain [PF08668.16]	3.60E-97	290	COG1639	T	PFAM Metal-dependent hydrolase HDOD	NA	NA	NA	HDOD	Bacteria	Proteobacteria	Betaproteobacteria	NA	NA	Candidatus Accumulibacter	Candidatus Accumulibacter
65103	NODE_13174_length_7341_cov_112.246423_g1_i6626_1	NODE_13174_length_7341_cov_112.246423_g1_i6626	NA	NA	Druantia protein DruA [PF14236.10]	1.41E-152	432	2DB88	S	Domain of unknown function (DUF4338)	NA	NA	NA	DUF4338	Bacteria	Proteobacteria	Betaproteobacteria	NA	NA	Candidatus Accumulibacter	Candidatus Accumulibacter
65104	NODE_13174_length_7341_cov_112.246423_g1_i6626_2	NODE_13174_length_7341_cov_112.246423_g1_i6626	K07484	transposase	IS66 Orf2 like protein [PF05717.17]	1.61E-79	236	COG3436	L	PFAM IS66 Orf2 family protein	NA	NA	NA	TnpB_IS66	Bacteria	Proteobacteria	Betaproteobacteria	NA	NA	Candidatus Accumulibacter	Candidatus Accumulibacter
65105	NODE_13174_length_7341_cov_112.246423_g1_i6626_3	NODE_13174_length_7341_cov_112.246423_g1_i6626	NA	NA	NA	4.04E-14	71.6	2ENTS	NA	NA	NA	NA	NA	NA	Bacteria	Proteobacteria	Betaproteobacteria	NA	NA	Candidatus Accumulibacter	Candidatus Accumulibacter
65106	NODE_13174_length_7341_cov_112.246423_g1_i6626_4	NODE_13174_length_7341_cov_112.246423_g1_i6626	NA	NA	NA	NA	NA	NA	NA	NA	NA	NA	NA	NA	Bacteria	Proteobacteria	Betaproteobacteria	NA	NA	Candidatus Accumulibacter	Candidatus Accumulibacter
65107	NODE_13174_length_7341_cov_112.246423_g1_i6626_5	NODE_13174_length_7341_cov_112.246423_g1_i6626	NA	NA	Phage integrase family [PF00589.26]	2.00E-302	824	COG4974	L	Belongs to the 'phage' integrase family	NA	NA	NA	Phage_int_SAM_1,Phage_integrase	Bacteria	Proteobacteria	Betaproteobacteria	NA	NA	Candidatus Accumulibacter	Candidatus Accumulibacter
65108	NODE_13174_length_7341_cov_112.246423_g1_i6626_6	NODE_13174_length_7341_cov_112.246423_g1_i6626	NA	NA	Phage integrase family [PF00589.26]	4.06E-178	502	COG0582	L	PFAM integrase family protein	NA	NA	NA	Phage_integrase	Bacteria	Proteobacteria	Betaproteobacteria	NA	NA	Candidatus Accumulibacter	Candidatus Accumulibacter
65109	NODE_13174_length_7341_cov_112.246423_g1_i6626_7	NODE_13174_length_7341_cov_112.246423_g1_i6626	NA	NA	Phage integrase family [PF00589.26]; Phage integrase, N-terminal SAM-like domain [PF02899.21]; Phage integrase, N-terminal SAM-like domain [PF13495.10]	1.57E-234	646	COG4974	L	Belongs to the 'phage' integrase family	NA	NA	NA	Phage_int_SAM_1,Phage_integrase	Bacteria	Proteobacteria	Betaproteobacteria	NA	NA	Candidatus Accumulibacter	Candidatus Accumulibacter
65110	NODE_13174_length_7341_cov_112.246423_g1_i6626_8	NODE_13174_length_7341_cov_112.246423_g1_i6626	NA	NA	Transposase DDE domain [PF13737.10]	8.95E-206	572	COG3039	L	Transposase	NA	NA	NA	DDE_Tnp_1,DDE_Tnp_1_5	Bacteria	Proteobacteria	Betaproteobacteria	NA	NA	Candidatus Accumulibacter	Candidatus Accumulibacter
65134	NODE_13176_length_7340_cov_613.343883_g1_i6628_1	NODE_13176_length_7340_cov_613.343883_g1_i6628	NA	NA	NA	NA	NA	NA	NA	NA	NA	NA	NA	NA	Bacteria	Proteobacteria	Betaproteobacteria	NA	NA	Candidatus Accumulibacter	Candidatus Accumulibacter
65136	NODE_13176_length_7340_cov_613.343883_g1_i6628_3	NODE_13176_length_7340_cov_613.343883_g1_i6628	NA	NA	NA	7.51E-16	72.4	2EIT4	S	Protein of unknown function (DUF2442)	NA	NA	NA	DUF2442	Bacteria	Proteobacteria	Betaproteobacteria	NA	NA	Candidatus Accumulibacter	Candidatus Accumulibacter
65137	NODE_13176_length_7340_cov_613.343883_g1_i6628_4	NODE_13176_length_7340_cov_613.343883_g1_i6628	NA	NA	Domain of unknown function (DUF4160) [PF13711.10]	7.76E-32	113	2C5EY	S	Domain of unknown function (DUF4160)	NA	NA	NA	DUF4160	Bacteria	Proteobacteria	Betaproteobacteria	NA	NA	Candidatus Accumulibacter	Candidatus Accumulibacter
65140	NODE_13176_length_7340_cov_613.343883_g1_i6628_7	NODE_13176_length_7340_cov_613.343883_g1_i6628	NA	NA	FCD domain [PF07729.16]; Bacterial regulatory proteins, gntR family [PF00392.25]	8.75E-146	414	COG1802	K	Transcriptional regulator	NA	NA	NA	FCD,GntR	Bacteria	Proteobacteria	Betaproteobacteria	NA	NA	Candidatus Accumulibacter	Candidatus Accumulibacter
65141	NODE_13176_length_7340_cov_613.343883_g1_i6628_8	NODE_13176_length_7340_cov_613.343883_g1_i6628	NA	NA	Radical SAM N-terminal [PF08497.14]	2.27E-76	247	COG1032	C	Domain of unknown function (DUF3362)	NA	NA	NA	DUF3362,Radical_SAM,Radical_SAM_N	Bacteria	Proteobacteria	Betaproteobacteria	NA	NA	Candidatus Accumulibacter	Candidatus Accumulibacter
65218	NODE_13181_length_7339_cov_117.792320_g260_i5_1	NODE_13181_length_7339_cov_117.792320_g260_i5	NA	NA	ATPase family associated with various cellular activities (AAA) [PF00004.33]	9.00E-123	375	COG0464	O	ATPase family associated with various cellular activities (AAA)	NA	NA	NA	AAA	Bacteria	Proteobacteria	Betaproteobacteria	NA	NA	Candidatus Accumulibacter	Candidatus Accumulibacter
65219	NODE_13181_length_7339_cov_117.792320_g260_i5_2	NODE_13181_length_7339_cov_117.792320_g260_i5	NA	NA	NA	NA	NA	NA	NA	NA	NA	NA	NA	NA	Bacteria	Proteobacteria	Betaproteobacteria	NA	NA	Candidatus Accumulibacter	Candidatus Accumulibacter
65220	NODE_13181_length_7339_cov_117.792320_g260_i5_3	NODE_13181_length_7339_cov_117.792320_g260_i5	NA	NA	NA	6.67E-76	236	2CI52	NA	NA	NA	NA	NA	NA	Bacteria	Proteobacteria	Betaproteobacteria	NA	NA	Candidatus Accumulibacter	Candidatus Accumulibacter
65221	NODE_13181_length_7339_cov_117.792320_g260_i5_4	NODE_13181_length_7339_cov_117.792320_g260_i5	NA	NA	NA	2.72E-30	109	2DD4K	NA	NA	NA	NA	NA	NA	Bacteria	Proteobacteria	Betaproteobacteria	NA	NA	Candidatus Accumulibacter	Candidatus Accumulibacter
65222	NODE_13181_length_7339_cov_117.792320_g260_i5_5	NODE_13181_length_7339_cov_117.792320_g260_i5	NA	NA	Phage tail baseplate hub (GPD) [PF05954.15]	9.10E-123	365	COG3500	S	Late control gene D protein	NA	NA	NA	NA	Bacteria	Proteobacteria	Betaproteobacteria	NA	NA	Candidatus Accumulibacter	Candidatus Accumulibacter
65223	NODE_13181_length_7339_cov_117.792320_g260_i5_6	NODE_13181_length_7339_cov_117.792320_g260_i5	NA	NA	Type VI secretion system/phage-baseplate injector OB domain [PF04717.16]	3.16E-83	255	COG3501	S	Baseplate assembly protein	NA	NA	NA	NA	Bacteria	Proteobacteria	Betaproteobacteria	NA	NA	Candidatus Accumulibacter	Candidatus Accumulibacter
65224	NODE_13181_length_7339_cov_117.792320_g260_i5_7	NODE_13181_length_7339_cov_117.792320_g260_i5	NA	NA	NA	NA	NA	NA	NA	NA	NA	NA	NA	NA	Bacteria	Proteobacteria	Betaproteobacteria	NA	NA	Candidatus Accumulibacter	Candidatus Accumulibacter
65226	NODE_13181_length_7339_cov_117.792320_g260_i5_9	NODE_13181_length_7339_cov_117.792320_g260_i5	NA	NA	Baseplate J-like protein [PF04865.18]	2.46E-279	801	COG3299	S	homolog of phage Mu protein gp47	NA	NA	NA	Baseplate_J	Bacteria	Proteobacteria	Betaproteobacteria	NA	NA	Candidatus Accumulibacter	Candidatus Accumulibacter
65236	NODE_131828_length_1513_cov_37.786806_g1_i24268_1	NODE_131828_length_1513_cov_37.786806_g1_i24268	NA	NA	NA	NA	NA	NA	NA	NA	NA	NA	NA	NA	Bacteria	Proteobacteria	Betaproteobacteria	NA	NA	Candidatus Accumulibacter	Candidatus Accumulibacter
65237	NODE_131828_length_1513_cov_37.786806_g1_i24268_2	NODE_131828_length_1513_cov_37.786806_g1_i24268	NA	NA	NA	5.96E-31	110	2E2PW	NA	NA	NA	NA	NA	NA	Bacteria	Proteobacteria	Betaproteobacteria	NA	NA	Candidatus Accumulibacter	Candidatus Accumulibacter
65238	NODE_131828_length_1513_cov_37.786806_g1_i24268_3	NODE_131828_length_1513_cov_37.786806_g1_i24268	NA	NA	NA	3.87E-102	314	2CFVD	NA	NA	NA	NA	NA	NA	Bacteria	Proteobacteria	Betaproteobacteria	NA	NA	Candidatus Accumulibacter	Candidatus Accumulibacter
65239	NODE_131828_length_1513_cov_37.786806_g1_i24268_4	NODE_131828_length_1513_cov_37.786806_g1_i24268	NA	NA	Druantia protein DruA [PF14236.10]	1.34E-134	385	28J8Y	S	Domain of unknown function (DUF4338)	NA	NA	NA	DUF4338	Bacteria	Proteobacteria	Betaproteobacteria	NA	NA	Candidatus Accumulibacter	Candidatus Accumulibacter
65250	NODE_131835_length_1513_cov_21.744444_g6496_i4_1	NODE_131835_length_1513_cov_21.744444_g6496_i4	NA	NA	NA	5.84E-55	187	COG1672	O	AAA-like domain	NA	NA	NA	AAA_35,TIR_2,Trypsin_2	Bacteria	Proteobacteria	Betaproteobacteria	NA	NA	Candidatus Accumulibacter	Candidatus Accumulibacter
65251	NODE_131835_length_1513_cov_21.744444_g6496_i4_2	NODE_131835_length_1513_cov_21.744444_g6496_i4	NA	NA	Phage integrase family [PF00589.26]; Phage integrase, N-terminal SAM-like domain [PF13495.10]	1.04E-140	403	COG4974	L	Belongs to the 'phage' integrase family	NA	NA	NA	Phage_int_SAM_4,Phage_integrase	Bacteria	Proteobacteria	Betaproteobacteria	NA	NA	Candidatus Accumulibacter	Candidatus Accumulibacter
65283	NODE_13185_length_7338_cov_137.173159_g1_i6635_1	NODE_13185_length_7338_cov_137.173159_g1_i6635	NA	NA	NA	2.84E-212	619	COG0497	L	DNA recombination	NA	NA	NA	NA	Bacteria	Proteobacteria	Betaproteobacteria	NA	NA	Candidatus Accumulibacter	Candidatus Accumulibacter
65284	NODE_13185_length_7338_cov_137.173159_g1_i6635_2	NODE_13185_length_7338_cov_137.173159_g1_i6635	NA	NA	BREX protein BrxB [PF08747.15]	2.27E-132	375	28KCG	S	Domain of unknown function (DUF1788)	NA	NA	NA	DUF1788	Bacteria	Proteobacteria	Betaproteobacteria	NA	NA	Candidatus Accumulibacter	Candidatus Accumulibacter
65285	NODE_13185_length_7338_cov_137.173159_g1_i6635_3	NODE_13185_length_7338_cov_137.173159_g1_i6635	NA	NA	BrxA [PF08849.15]	3.03E-142	403	28NXU	S	Putative inner membrane protein (DUF1819)	NA	NA	NA	DUF1819	Bacteria	Proteobacteria	Betaproteobacteria	NA	NA	Candidatus Accumulibacter	Candidatus Accumulibacter
65286	NODE_13185_length_7338_cov_137.173159_g1_i6635_4	NODE_13185_length_7338_cov_137.173159_g1_i6635	NA	NA	NA	2.31E-10	60.1	2APCW	NA	NA	NA	NA	NA	NA	Bacteria	Proteobacteria	Betaproteobacteria	NA	NA	Candidatus Accumulibacter	Candidatus Accumulibacter
65287	NODE_13185_length_7338_cov_137.173159_g1_i6635_5	NODE_13185_length_7338_cov_137.173159_g1_i6635	NA	NA	NA	3.00E-59	221	COG0210	F	DNA helicase	NA	NA	NA	NA	Bacteria	Proteobacteria	Betaproteobacteria	NA	NA	Candidatus Accumulibacter	Candidatus Accumulibacter
65288	NODE_13185_length_7338_cov_137.173159_g1_i6635_6	NODE_13185_length_7338_cov_137.173159_g1_i6635	NA	NA	NA	7.51E-06	54.7	2DXUF	NA	NA	NA	NA	NA	NA	Bacteria	Proteobacteria	Betaproteobacteria	NA	NA	Candidatus Accumulibacter	Candidatus Accumulibacter
65289	NODE_13185_length_7338_cov_137.173159_g1_i6635_7	NODE_13185_length_7338_cov_137.173159_g1_i6635	NA	NA	Transposase DDE domain [PF01609.25]	4.72E-117	347	COG3039	L	Transposase domain (DUF772)	NA	NA	NA	DDE_Tnp_1,DUF772	Bacteria	Proteobacteria	Betaproteobacteria	NA	NA	Candidatus Accumulibacter	Candidatus Accumulibacter
65356	NODE_1318_length_22650_cov_250.073216_g1_i837_1	NODE_1318_length_22650_cov_250.073216_g1_i837	NA	NA	NA	4.98E-07	50.8	COG0582	L	Belongs to the 'phage' integrase family	NA	NA	NA	Arm-DNA-bind_3,Phage_integrase	Bacteria	Proteobacteria	Betaproteobacteria	NA	NA	Candidatus Accumulibacter	Candidatus Accumulibacter
65357	NODE_1318_length_22650_cov_250.073216_g1_i837_2	NODE_1318_length_22650_cov_250.073216_g1_i837	NA	NA	Domain of unknown function (DUF1732) [PF08340.15]; YicC-like family, N-terminal region [PF03755.17]	8.33E-148	422	COG1561	S	Domain of unknown function (DUF1732)	NA	NA	NA	DUF1732,YicC_N	Bacteria	Proteobacteria	Betaproteobacteria	NA	NA	Candidatus Accumulibacter	Candidatus Accumulibacter
65358	NODE_1318_length_22650_cov_250.073216_g1_i837_3	NODE_1318_length_22650_cov_250.073216_g1_i837	NA	NA	Protein kinase domain [PF00069.29]; Protein tyrosine and serine/threonine kinase [PF07714.21]	4.36E-208	578	COG0515	KLT	serine threonine protein kinase	NA	NA	NA	Pkinase	Bacteria	Proteobacteria	Betaproteobacteria	NA	NA	Candidatus Accumulibacter	Candidatus Accumulibacter
65362	NODE_1318_length_22650_cov_250.073216_g1_i837_7	NODE_1318_length_22650_cov_250.073216_g1_i837	K02495	oxygen-independent coproporphyrinogen III oxidase [EC:1.3.98.3]	HemN C-terminal domain [PF06969.20]	4.79E-232	646	COG0635	H	Involved in the biosynthesis of porphyrin-containing compound	NA	NA	NA	HemN_C,Radical_SAM	Bacteria	Proteobacteria	Betaproteobacteria	NA	NA	Candidatus Accumulibacter	Candidatus Accumulibacter
65363	NODE_1318_length_22650_cov_250.073216_g1_i837_8	NODE_1318_length_22650_cov_250.073216_g1_i837	NA	NA	Ankyrin repeats (3 copies) [PF12796.11]; Ankyrin repeats (many copies) [PF13637.10]; Ankyrin repeats (many copies) [PF13857.10]	1.70E-100	308	COG0666	S	Ankyrin repeat	NA	NA	NA	Ank_4	Bacteria	Proteobacteria	Betaproteobacteria	NA	NA	Candidatus Accumulibacter	Candidatus Accumulibacter
65368	NODE_1318_length_22650_cov_250.073216_g1_i837_13	NODE_1318_length_22650_cov_250.073216_g1_i837	NA	NA	Fusaric acid resistance protein-like [PF13515.10]	5.19E-52	177	COG4129	S	Fusaric acid resistance protein-like	NA	NA	NA	FUSC_2	Bacteria	Proteobacteria	Betaproteobacteria	NA	NA	Candidatus Accumulibacter	Candidatus Accumulibacter
65369	NODE_1318_length_22650_cov_250.073216_g1_i837_14	NODE_1318_length_22650_cov_250.073216_g1_i837	NA	NA	NA	3.06E-143	413	28ITY	NA	NA	NA	NA	NA	NA	Bacteria	Proteobacteria	Betaproteobacteria	NA	NA	Candidatus Accumulibacter	Candidatus Accumulibacter
65370	NODE_1318_length_22650_cov_250.073216_g1_i837_15	NODE_1318_length_22650_cov_250.073216_g1_i837	NA	NA	NA	3.31E-19	83.6	2EEAX	NA	NA	NA	NA	NA	NA	Bacteria	Proteobacteria	Betaproteobacteria	NA	NA	Candidatus Accumulibacter	Candidatus Accumulibacter
65371	NODE_1318_length_22650_cov_250.073216_g1_i837_16	NODE_1318_length_22650_cov_250.073216_g1_i837	NA	NA	NA	8.90E-16	75.5	2FH2G	NA	NA	NA	NA	NA	NA	Bacteria	Proteobacteria	Betaproteobacteria	NA	NA	Candidatus Accumulibacter	Candidatus Accumulibacter
65372	NODE_1318_length_22650_cov_250.073216_g1_i837_17	NODE_1318_length_22650_cov_250.073216_g1_i837	NA	NA	NA	NA	NA	NA	NA	NA	NA	NA	NA	NA	Bacteria	Proteobacteria	Betaproteobacteria	NA	NA	Candidatus Accumulibacter	Candidatus Accumulibacter
65373	NODE_1318_length_22650_cov_250.073216_g1_i837_18	NODE_1318_length_22650_cov_250.073216_g1_i837	NA	NA	Glycosyl transferases group 1 [PF00534.24]; Glycosyl transferases group 1 [PF13692.10]; Family 4 Glycosyltransferase in conflict systems [PF20706.1]; Glycosyl transferases group 1 [PF13524.10]	2.63E-11	75.1	COG0438	M	Glycosyltransferase Family 4	NA	NA	NA	Glyco_transf_4,Glycos_transf_1	Bacteria	Proteobacteria	Betaproteobacteria	NA	NA	Candidatus Accumulibacter	Candidatus Accumulibacter
65374	NODE_1318_length_22650_cov_250.073216_g1_i837_19	NODE_1318_length_22650_cov_250.073216_g1_i837	NA	NA	NA	NA	NA	NA	NA	NA	NA	NA	NA	NA	Bacteria	Proteobacteria	Betaproteobacteria	NA	NA	Candidatus Accumulibacter	Candidatus Accumulibacter
65375	NODE_1318_length_22650_cov_250.073216_g1_i837_20	NODE_1318_length_22650_cov_250.073216_g1_i837	NA	NA	NA	6.63E-14	73.2	2EIBB	NA	NA	NA	NA	NA	NA	Bacteria	Proteobacteria	Betaproteobacteria	NA	NA	Candidatus Accumulibacter	Candidatus Accumulibacter
65378	NODE_1318_length_22650_cov_250.073216_g1_i837_23	NODE_1318_length_22650_cov_250.073216_g1_i837	NA	NA	EAL domain [PF00563.24]; Diguanylate cyclase, GGDEF domain [PF00990.25]; UPF0242 C-terminal PAS-like domain [PF18095.5]; PAS fold [PF00989.29]; PAS fold [PF08448.14]; PAS domain [PF13426.11]; PAS fold [PF08447.16]; PAS domain [PF13188.11]	2.38E-230	684	COG2202	T	SMART PAS domain containing protein	NA	NA	NA	5TM-5TMR_LYT,EAL,GGDEF,PAS,PAS_3,PAS_4	Bacteria	Proteobacteria	Betaproteobacteria	NA	NA	Candidatus Accumulibacter	Candidatus Accumulibacter
65392	NODE_131906_length_1513_cov_4.446528_g72237_i0_1	NODE_131906_length_1513_cov_4.446528_g72237_i0	NA	NA	NA	8.28E-06	49.7	COG1680	V	6-aminohexanoate-dimer hydrolase	NA	NA	NA	Beta-lactamase	Bacteria	Proteobacteria	Betaproteobacteria	NA	NA	Candidatus Accumulibacter	Candidatus Accumulibacter
65394	NODE_131906_length_1513_cov_4.446528_g72237_i0_3	NODE_131906_length_1513_cov_4.446528_g72237_i0	NA	NA	NA	6.60E-05	45.1	COG0475	P	Sodium/hydrogen exchanger family	NA	NA	NA	Na_H_Exchanger	Bacteria	Proteobacteria	Betaproteobacteria	NA	NA	Candidatus Accumulibacter	Candidatus Accumulibacter
65447	NODE_131932_length_1512_cov_327.213343_g72262_i0_1	NODE_131932_length_1512_cov_327.213343_g72262_i0	NA	NA	NA	2.52E-27	101	COG2963	L	COG2963 Transposase and inactivated derivatives	NA	NA	NA	HTH_Tnp_1	Bacteria	Proteobacteria	Betaproteobacteria	NA	NA	Candidatus Accumulibacter	Candidatus Accumulibacter
65449	NODE_131932_length_1512_cov_327.213343_g72262_i0_3	NODE_131932_length_1512_cov_327.213343_g72262_i0	K07488	transposase	Transposase zinc-ribbon domain [PF12760.11]; ISXO2-like transposase domain [PF12762.11]	8.47E-180	504	COG3677	L	Transposase zinc-ribbon domain	NA	NA	NA	DDE_Tnp_IS1595,Zn_Tnp_IS1595	Bacteria	Proteobacteria	Betaproteobacteria	NA	NA	Candidatus Accumulibacter	Candidatus Accumulibacter
65451	NODE_131933_length_1512_cov_249.754691_g72263_i0_2	NODE_131933_length_1512_cov_249.754691_g72263_i0	K07486	transposase	Transposase IS116/IS110/IS902 family [PF02371.20]	4.25E-56	186	COG3547	L	transposase IS116 IS110 IS902 family protein	NA	NA	NA	DEDD_Tnp_IS110,Transposase_20	Bacteria	Proteobacteria	Betaproteobacteria	NA	NA	Candidatus Accumulibacter	Candidatus Accumulibacter
65452	NODE_131933_length_1512_cov_249.754691_g72263_i0_3	NODE_131933_length_1512_cov_249.754691_g72263_i0	NA	NA	NA	6.24E-45	160	COG3464	L	Transposase	NA	NA	NA	NA	Bacteria	Proteobacteria	Betaproteobacteria	NA	NA	Candidatus Accumulibacter	Candidatus Accumulibacter
65453	NODE_131937_length_1512_cov_147.799166_g72267_i0_1	NODE_131937_length_1512_cov_147.799166_g72267_i0	NA	NA	NA	2.66E-33	124	COG1609	K	Rhodopirellula transposase DDE domain	NA	NA	NA	DDE_Tnp_ISAZ013	Bacteria	Proteobacteria	Betaproteobacteria	NA	NA	Candidatus Accumulibacter	Candidatus Accumulibacter
65454	NODE_131937_length_1512_cov_147.799166_g72267_i0_2	NODE_131937_length_1512_cov_147.799166_g72267_i0	NA	NA	PEP-CTERM motif [PF07589.15]	7.87E-34	130	2BGVW	S	PEP-CTERM motif	NA	NA	NA	VPEP	Bacteria	Proteobacteria	Betaproteobacteria	NA	NA	Candidatus Accumulibacter	Candidatus Accumulibacter
65456	NODE_131938_length_1512_cov_103.910354_g5750_i24_1	NODE_131938_length_1512_cov_103.910354_g5750_i24	NA	NA	NA	4.24E-125	363	COG2931	Q	PEP-CTERM motif	NA	NA	NA	VPEP	Bacteria	Proteobacteria	Betaproteobacteria	NA	NA	Candidatus Accumulibacter	Candidatus Accumulibacter
65457	NODE_131938_length_1512_cov_103.910354_g5750_i24_2	NODE_131938_length_1512_cov_103.910354_g5750_i24	NA	NA	ACT domain [PF13740.10]	8.96E-61	190	COG2716	E	Glycine cleavage system regulatory protein	NA	NA	NA	ACT,ACT_6	Bacteria	Proteobacteria	Betaproteobacteria	NA	NA	Candidatus Accumulibacter	Candidatus Accumulibacter
65458	NODE_13193_length_7335_cov_352.505508_g1_i6639_1	NODE_13193_length_7335_cov_352.505508_g1_i6639	NA	NA	NA	NA	NA	NA	NA	NA	NA	NA	NA	NA	Bacteria	Proteobacteria	Betaproteobacteria	NA	NA	Candidatus Accumulibacter	Candidatus Accumulibacter
65459	NODE_13193_length_7335_cov_352.505508_g1_i6639_2	NODE_13193_length_7335_cov_352.505508_g1_i6639	NA	NA	Tetratricopeptide repeat [PF13429.10]; Anaphase-promoting complex, cyclosome, subunit 3 [PF12895.11]; Tetratricopeptide repeat [PF13432.10]; Tetratricopeptide repeat [PF14559.10]; TPR repeat [PF13414.10]	2.11E-154	451	COG0457	S	Tetratricopeptide repeat	NA	NA	NA	TPR_16	Bacteria	Proteobacteria	Betaproteobacteria	NA	NA	Candidatus Accumulibacter	Candidatus Accumulibacter
65460	NODE_13193_length_7335_cov_352.505508_g1_i6639_3	NODE_13193_length_7335_cov_352.505508_g1_i6639	NA	NA	von Willebrand factor type A domain [PF00092.32]	1.28E-86	272	COG2304	S	PEP-CTERM motif	NA	NA	NA	VPEP,VWA_2	Bacteria	Proteobacteria	Betaproteobacteria	NA	NA	Candidatus Accumulibacter	Candidatus Accumulibacter
65463	NODE_131945_length_1512_cov_32.347464_g72273_i0_1	NODE_131945_length_1512_cov_32.347464_g72273_i0	NA	NA	NA	3.04E-39	157	COG0419	L	AAA domain	NA	NA	NA	AAA_27	Bacteria	Proteobacteria	Betaproteobacteria	NA	NA	Candidatus Accumulibacter	Candidatus Accumulibacter
65464	NODE_131945_length_1512_cov_32.347464_g72273_i0_2	NODE_131945_length_1512_cov_32.347464_g72273_i0	NA	NA	NA	NA	NA	NA	NA	NA	NA	NA	NA	NA	Bacteria	Proteobacteria	Betaproteobacteria	NA	NA	Candidatus Accumulibacter	Candidatus Accumulibacter
65472	NODE_131952_length_1512_cov_21.048645_g72277_i0_1	NODE_131952_length_1512_cov_21.048645_g72277_i0	NA	NA	SPOR domain [PF05036.17]	3.02E-20	88.6	COG3087	D	Sporulation related domain	NA	NA	NA	SPOR	Bacteria	Proteobacteria	Betaproteobacteria	NA	NA	Candidatus Accumulibacter	Candidatus Accumulibacter
65473	NODE_131952_length_1512_cov_21.048645_g72277_i0_2	NODE_131952_length_1512_cov_21.048645_g72277_i0	NA	NA	NA	8.81E-53	168	COG4783	S	TPR repeat	NA	NA	NA	NA	Bacteria	Proteobacteria	Betaproteobacteria	NA	NA	Candidatus Accumulibacter	Candidatus Accumulibacter
65483	NODE_131958_length_1512_cov_17.924253_g72282_i0_1	NODE_131958_length_1512_cov_17.924253_g72282_i0	NA	NA	NA	NA	NA	NA	NA	NA	NA	NA	NA	NA	Bacteria	Proteobacteria	Betaproteobacteria	NA	NA	Candidatus Accumulibacter	Candidatus Accumulibacter
65484	NODE_131958_length_1512_cov_17.924253_g72282_i0_2	NODE_131958_length_1512_cov_17.924253_g72282_i0	NA	NA	NA	NA	NA	NA	NA	NA	NA	NA	NA	NA	Bacteria	Proteobacteria	Betaproteobacteria	NA	NA	Candidatus Accumulibacter	Candidatus Accumulibacter
65485	NODE_131958_length_1512_cov_17.924253_g72282_i0_3	NODE_131958_length_1512_cov_17.924253_g72282_i0	NA	NA	NA	NA	NA	NA	NA	NA	NA	NA	NA	NA	Bacteria	Proteobacteria	Betaproteobacteria	NA	NA	Candidatus Accumulibacter	Candidatus Accumulibacter
65501	NODE_131972_length_1512_cov_14.952745_g72293_i0_1	NODE_131972_length_1512_cov_14.952745_g72293_i0	NA	NA	NA	4.30E-16	82.4	COG1309	K	WHG domain	NA	NA	NA	TetR_N,WHG	Bacteria	Proteobacteria	Betaproteobacteria	NA	NA	Candidatus Accumulibacter	Candidatus Accumulibacter
65502	NODE_131972_length_1512_cov_14.952745_g72293_i0_2	NODE_131972_length_1512_cov_14.952745_g72293_i0	NA	NA	TrbM [PF07424.15]	4.05E-117	337	2CIMF	S	TrbM	NA	NA	NA	TrbM	Bacteria	Proteobacteria	Betaproteobacteria	NA	NA	Candidatus Accumulibacter	Candidatus Accumulibacter
65503	NODE_131972_length_1512_cov_14.952745_g72293_i0_3	NODE_131972_length_1512_cov_14.952745_g72293_i0	NA	NA	Transglycosylase SLT domain [PF01464.24]	1.84E-87	259	COG0741	M	Lytic transglycosylase catalytic	NA	NA	NA	SLT	Bacteria	Proteobacteria	Betaproteobacteria	NA	NA	Candidatus Accumulibacter	Candidatus Accumulibacter
65518	NODE_13197_length_7335_cov_98.325668_g1_i6643_2	NODE_13197_length_7335_cov_98.325668_g1_i6643	NA	NA	NA	NA	NA	NA	NA	NA	NA	NA	NA	NA	Bacteria	Proteobacteria	Betaproteobacteria	NA	NA	Candidatus Accumulibacter	Candidatus Accumulibacter
65519	NODE_13197_length_7335_cov_98.325668_g1_i6643_3	NODE_13197_length_7335_cov_98.325668_g1_i6643	NA	NA	ATPase family associated with various cellular activities (AAA) [PF00004.33]; AAA domain (dynein-related subfamily) [PF07728.18]	1.06E-138	403	COG0464	O	AAA ATPase, central domain protein	NA	NA	NA	AAA	Bacteria	Proteobacteria	Betaproteobacteria	NA	NA	Candidatus Accumulibacter	Candidatus Accumulibacter
65520	NODE_13197_length_7335_cov_98.325668_g1_i6643_4	NODE_13197_length_7335_cov_98.325668_g1_i6643	NA	NA	NA	1.90E-247	720	COG1404	O	Subtilase family	NA	NA	NA	Peptidase_S8	Bacteria	Proteobacteria	Betaproteobacteria	NA	NA	Candidatus Accumulibacter	Candidatus Accumulibacter
65521	NODE_13197_length_7335_cov_98.325668_g1_i6643_5	NODE_13197_length_7335_cov_98.325668_g1_i6643	NA	NA	UPF0489 domain [PF12640.11]	4.91E-58	194	2DSYE	S	UPF0489 domain	NA	NA	NA	UPF0489	Bacteria	Proteobacteria	Betaproteobacteria	NA	NA	Candidatus Accumulibacter	Candidatus Accumulibacter
65522	NODE_13197_length_7335_cov_98.325668_g1_i6643_6	NODE_13197_length_7335_cov_98.325668_g1_i6643	NA	NA	NA	8.72E-17	76.3	2DQSG	NA	NA	NA	NA	NA	NA	Bacteria	Proteobacteria	Betaproteobacteria	NA	NA	Candidatus Accumulibacter	Candidatus Accumulibacter
65523	NODE_13197_length_7335_cov_98.325668_g1_i6643_7	NODE_13197_length_7335_cov_98.325668_g1_i6643	NA	NA	NA	NA	NA	NA	NA	NA	NA	NA	NA	NA	Bacteria	Proteobacteria	Betaproteobacteria	NA	NA	Candidatus Accumulibacter	Candidatus Accumulibacter
65573	NODE_132018_length_1512_cov_6.307158_g72326_i0_1	NODE_132018_length_1512_cov_6.307158_g72326_i0	NA	NA	NA	NA	NA	NA	NA	NA	NA	NA	NA	NA	Bacteria	Proteobacteria	Betaproteobacteria	NA	NA	Candidatus Accumulibacter	Candidatus Accumulibacter
65574	NODE_132018_length_1512_cov_6.307158_g72326_i0_2	NODE_132018_length_1512_cov_6.307158_g72326_i0	NA	NA	NA	NA	NA	NA	NA	NA	NA	NA	NA	NA	Bacteria	Proteobacteria	Betaproteobacteria	NA	NA	Candidatus Accumulibacter	Candidatus Accumulibacter
65575	NODE_132018_length_1512_cov_6.307158_g72326_i0_3	NODE_132018_length_1512_cov_6.307158_g72326_i0	NA	NA	NA	NA	NA	NA	NA	NA	NA	NA	NA	NA	Bacteria	Proteobacteria	Betaproteobacteria	NA	NA	Candidatus Accumulibacter	Candidatus Accumulibacter
65655	NODE_132066_length_1511_cov_229.906120_g72367_i0_1	NODE_132066_length_1511_cov_229.906120_g72367_i0	NA	NA	NA	2.60E-20	90.1	COG1321	K	iron dependent repressor	NA	NA	NA	NA	Bacteria	Proteobacteria	Betaproteobacteria	NA	NA	Candidatus Accumulibacter	Candidatus Accumulibacter
65656	NODE_132066_length_1511_cov_229.906120_g72367_i0_2	NODE_132066_length_1511_cov_229.906120_g72367_i0	K07485	transposase	Transposase [PF01610.21]	6.36E-189	533	COG3464	L	transposase IS204 IS1001 IS1096 IS1165 family protein	NA	NA	NA	DDE_Tnp_ISL3,HTH_Tnp_ISL3,zf-ISL3	Bacteria	Proteobacteria	Betaproteobacteria	NA	NA	Candidatus Accumulibacter	Candidatus Accumulibacter
65658	NODE_132071_length_1511_cov_70.427677_g72370_i0_1	NODE_132071_length_1511_cov_70.427677_g72370_i0	NA	NA	Druantia protein DruA [PF14236.10]; Transposase DNA-binding [PF14706.10]	3.82E-288	803	COG3385	L	Transposase Tn5 dimerisation domain	NA	NA	NA	Dimer_Tnp_Tn5,Tnp_DNA_bind	Bacteria	Proteobacteria	Betaproteobacteria	NA	NA	Candidatus Accumulibacter	Candidatus Accumulibacter
65686	NODE_132098_length_1511_cov_14.125869_g72388_i0_2	NODE_132098_length_1511_cov_14.125869_g72388_i0	NA	NA	NA	NA	NA	NA	NA	NA	NA	NA	NA	NA	Bacteria	Proteobacteria	Betaproteobacteria	NA	NA	Candidatus Accumulibacter	Candidatus Accumulibacter
65720	NODE_13211_length_7329_cov_82.885198_g1_i6646_3	NODE_13211_length_7329_cov_82.885198_g1_i6646	NA	NA	ubiE/COQ5 methyltransferase family [PF01209.22]; Methyltransferase domain [PF08241.16]; Methyltransferase domain [PF13649.10]; Methyltransferase domain [PF13847.10]; Methyltransferase domain [PF13489.10]; Methyltransferase domain [PF08242.16]; Methionine biosynthesis protein MetW [PF07021.16]; Mycolic acid cyclopropane synthetase [PF02353.24]; Protein-L-isoaspartate(D-aspartate) O-methyltransferase (PCMT) [PF01135.23]; Methyltransferase small domain [PF05175.18]	1.51E-83	253	COG0500	H	PFAM Methyltransferase type 11	NA	NA	NA	Methyltransf_11	Bacteria	Proteobacteria	Betaproteobacteria	NA	NA	Candidatus Accumulibacter	Candidatus Accumulibacter
65721	NODE_13211_length_7329_cov_82.885198_g1_i6646_4	NODE_13211_length_7329_cov_82.885198_g1_i6646	K14060	putative DNA-invertase from lambdoid prophage Rac	Resolvase, N terminal domain [PF00239.25]; Helix-turn-helix domain of resolvase [PF02796.19]	1.32E-123	353	COG1961	L	Resolvase helix-turn-helix domain protein	NA	NA	NA	HTH_7,Resolvase	Bacteria	Proteobacteria	Betaproteobacteria	NA	NA	Candidatus Accumulibacter	Candidatus Accumulibacter
65722	NODE_13211_length_7329_cov_82.885198_g1_i6646_5	NODE_13211_length_7329_cov_82.885198_g1_i6646	NA	NA	Domain of unknown function (DUF4158) [PF13700.10]	4.10999999999977e-312	874	COG4644	L	Transposase	NA	NA	NA	DDE_Tnp_Tn3,DUF4158	Bacteria	Proteobacteria	Betaproteobacteria	NA	NA	Candidatus Accumulibacter	Candidatus Accumulibacter
65723	NODE_13211_length_7329_cov_82.885198_g1_i6646_6	NODE_13211_length_7329_cov_82.885198_g1_i6646	K07487	transposase	Transposase DDE domain [PF13751.10]; Transposase domain (DUF772) [PF05598.15]	0	936	COG3666	L	PFAM transposase, IS4 family protein	NA	NA	NA	DDE_Tnp_1_6,DUF772	Bacteria	Proteobacteria	Betaproteobacteria	NA	NA	Candidatus Accumulibacter	Candidatus Accumulibacter
65724	NODE_13211_length_7329_cov_82.885198_g1_i6646_7	NODE_13211_length_7329_cov_82.885198_g1_i6646	NA	NA	NA	4.39E-53	169	COG3744	S	PFAM PilT protein domain protein	NA	NA	NA	PIN	Bacteria	Proteobacteria	Betaproteobacteria	NA	NA	Candidatus Accumulibacter	Candidatus Accumulibacter
65725	NODE_13211_length_7329_cov_82.885198_g1_i6646_8	NODE_13211_length_7329_cov_82.885198_g1_i6646	NA	NA	NA	1.41E-46	150	COG4118	D	Antitoxin component of a toxin-antitoxin (TA) module	NA	NA	NA	PhdYeFM_antitox	Bacteria	Proteobacteria	Betaproteobacteria	NA	NA	Candidatus Accumulibacter	Candidatus Accumulibacter
65726	NODE_13211_length_7329_cov_82.885198_g1_i6646_9	NODE_13211_length_7329_cov_82.885198_g1_i6646	NA	NA	NA	3.95E-28	115	COG1808	S	Psort location CytoplasmicMembrane, score 10.00	NA	NA	NA	DUF389	Bacteria	Proteobacteria	Betaproteobacteria	NA	NA	Candidatus Accumulibacter	Candidatus Accumulibacter
65728	NODE_132126_length_1511_cov_6.495132_g69790_i1_1	NODE_132126_length_1511_cov_6.495132_g69790_i1	NA	NA	Phage integrase family [PF00589.26]; Arm DNA-binding domain [PF13356.10]	8.52E-204	577	COG0582	L	Arm DNA-binding domain	NA	NA	NA	Arm-DNA-bind_3,Phage_integrase	Bacteria	Proteobacteria	Betaproteobacteria	NA	NA	Candidatus Accumulibacter	Candidatus Accumulibacter
65736	NODE_132137_length_1511_cov_5.073713_g72415_i0_1	NODE_132137_length_1511_cov_5.073713_g72415_i0	NA	NA	NA	2.08E-253	734	COG1201	L	helicase superfamily c-terminal domain	NA	NA	NA	DEAD,DUF1998,Helicase_C	Bacteria	Proteobacteria	Betaproteobacteria	NA	NA	Candidatus Accumulibacter	Candidatus Accumulibacter
65758	NODE_13214_length_7328_cov_204.137560_g1_i6647_1	NODE_13214_length_7328_cov_204.137560_g1_i6647	NA	NA	NA	1.52E-239	671	COG5421	L	PFAM transposase, IS4 family protein	NA	NA	NA	DDE_Tnp_1	Bacteria	Proteobacteria	Betaproteobacteria	NA	NA	Candidatus Accumulibacter	Candidatus Accumulibacter
65760	NODE_13214_length_7328_cov_204.137560_g1_i6647_3	NODE_13214_length_7328_cov_204.137560_g1_i6647	NA	NA	Bacterial sugar transferase [PF02397.20]	2.63E-11	71.2	COG2148	M	Bacterial sugar transferase	NA	NA	NA	Bac_transf,Response_reg	Bacteria	Proteobacteria	Betaproteobacteria	NA	NA	Candidatus Accumulibacter	Candidatus Accumulibacter
65762	NODE_13214_length_7328_cov_204.137560_g1_i6647_5	NODE_13214_length_7328_cov_204.137560_g1_i6647	K07497	putative transposase	Integrase core domain [PF13683.10]; Integrase core domain [PF00665.30]	5.05E-189	533	COG2801	L	Homeodomain-like domain	NA	NA	NA	HTH_32,rve	Bacteria	Proteobacteria	Betaproteobacteria	NA	NA	Candidatus Accumulibacter	Candidatus Accumulibacter
65763	NODE_13214_length_7328_cov_204.137560_g1_i6647_6	NODE_13214_length_7328_cov_204.137560_g1_i6647	NA	NA	NA	2.36E-27	105	COG3415	L	Transposase	NA	NA	NA	HTH_Tnp_1	Bacteria	Proteobacteria	Betaproteobacteria	NA	NA	Candidatus Accumulibacter	Candidatus Accumulibacter
65789	NODE_132164_length_1510_cov_285.569937_g72440_i0_1	NODE_132164_length_1510_cov_285.569937_g72440_i0	NA	NA	NA	1.07E-11	60.5	2E46S	NA	NA	NA	NA	NA	NA	Bacteria	Proteobacteria	Betaproteobacteria	NA	NA	Candidatus Accumulibacter	Candidatus Accumulibacter
65790	NODE_132164_length_1510_cov_285.569937_g72440_i0_2	NODE_132164_length_1510_cov_285.569937_g72440_i0	NA	NA	NA	9.06E-87	258	COG1848	S	Toxic component of a toxin-antitoxin (TA) module. An RNase	NA	NA	NA	PIN	Bacteria	Proteobacteria	Betaproteobacteria	NA	NA	Candidatus Accumulibacter	Candidatus Accumulibacter
65791	NODE_132164_length_1510_cov_285.569937_g72440_i0_3	NODE_132164_length_1510_cov_285.569937_g72440_i0	NA	NA	NA	6.17E-15	69.3	2DD0W	NA	NA	NA	NA	NA	NA	Bacteria	Proteobacteria	Betaproteobacteria	NA	NA	Candidatus Accumulibacter	Candidatus Accumulibacter
65792	NODE_132164_length_1510_cov_285.569937_g72440_i0_4	NODE_132164_length_1510_cov_285.569937_g72440_i0	NA	NA	UPF0150-like [PF21748.1]	7.18E-37	124	COG1598	S	PFAM Uncharacterised protein family UPF0150	NA	NA	NA	HicB_lk_antitox	Bacteria	Proteobacteria	Betaproteobacteria	NA	NA	Candidatus Accumulibacter	Candidatus Accumulibacter
65807	NODE_132176_length_1510_cov_28.407794_g72448_i0_1	NODE_132176_length_1510_cov_28.407794_g72448_i0	NA	NA	NA	5.28E-47	168	COG4097	P	ferric reductase	NA	NA	NA	FAD_binding_8,Ferric_reduct,NAD_binding_1	Bacteria	Proteobacteria	Betaproteobacteria	NA	NA	Candidatus Accumulibacter	Candidatus Accumulibacter
65808	NODE_132176_length_1510_cov_28.407794_g72448_i0_2	NODE_132176_length_1510_cov_28.407794_g72448_i0	NA	NA	NA	6.52E-09	60.1	28PZQ	S	EF hand	NA	NA	NA	EF-hand_5	Bacteria	Proteobacteria	Betaproteobacteria	NA	NA	Candidatus Accumulibacter	Candidatus Accumulibacter
65809	NODE_132176_length_1510_cov_28.407794_g72448_i0_3	NODE_132176_length_1510_cov_28.407794_g72448_i0	NA	NA	NA	6.36E-21	86.7	COG3212	S	Propeptide PepSY amd peptidase M4	NA	NA	NA	PepSY	Bacteria	Proteobacteria	Betaproteobacteria	NA	NA	Candidatus Accumulibacter	Candidatus Accumulibacter
65811	NODE_132181_length_1510_cov_20.937370_g72452_i0_1	NODE_132181_length_1510_cov_20.937370_g72452_i0	NA	NA	Putative amidoligase enzyme (DUF2126) [PF09899.13]	9.97E-265	745	COG4196	E	Putative amidoligase enzyme (DUF2126)	NA	NA	NA	DUF2126	Bacteria	Proteobacteria	Betaproteobacteria	NA	NA	Candidatus Accumulibacter	Candidatus Accumulibacter
65838	NODE_1321_length_22630_cov_297.346278_g1_i839_3	NODE_1321_length_22630_cov_297.346278_g1_i839	K16568	exopolysaccharide production protein ExoZ	Acyltransferase family [PF01757.26]; SGNH domain (fused to AT3 domains) [PF19040.4]	1.27E-168	502	COG1835	I	Acyltransferase	NA	NA	NA	Acyl_transf_3	Bacteria	Proteobacteria	Betaproteobacteria	NA	NA	Candidatus Accumulibacter	Candidatus Accumulibacter
65842	NODE_1321_length_22630_cov_297.346278_g1_i839_7	NODE_1321_length_22630_cov_297.346278_g1_i839	NA	NA	Rhodopirellula transposase DDE domain [PF07592.15]	5.31E-63	205	COG3415	L	Rhodopirellula transposase DDE domain	NA	NA	NA	DDE_Tnp_ISAZ013,HTH_Tnp_4	Bacteria	Proteobacteria	Betaproteobacteria	NA	NA	Candidatus Accumulibacter	Candidatus Accumulibacter
65843	NODE_1321_length_22630_cov_297.346278_g1_i839_8	NODE_1321_length_22630_cov_297.346278_g1_i839	NA	NA	NA	NA	NA	NA	NA	NA	NA	NA	NA	NA	Bacteria	Proteobacteria	Betaproteobacteria	NA	NA	Candidatus Accumulibacter	Candidatus Accumulibacter
65844	NODE_1321_length_22630_cov_297.346278_g1_i839_9	NODE_1321_length_22630_cov_297.346278_g1_i839	K07484	transposase	IstB-like ATP binding protein [PF01695.21]; Bacterial dnaA protein [PF00308.22]	2.61E-114	335	COG1484	L	PFAM IstB domain protein ATP-binding protein	NA	NA	NA	IstB_IS21	Bacteria	Proteobacteria	Betaproteobacteria	NA	NA	Candidatus Accumulibacter	Candidatus Accumulibacter
65845	NODE_1321_length_22630_cov_297.346278_g1_i839_10	NODE_1321_length_22630_cov_297.346278_g1_i839	NA	NA	NA	2.42E-230	648	COG4584	L	Transposase for insertion sequences IS1326 IS1353 (IS21 IS408 IS1162 family protein)	NA	NA	NA	rve	Bacteria	Proteobacteria	Betaproteobacteria	NA	NA	Candidatus Accumulibacter	Candidatus Accumulibacter
65846	NODE_1321_length_22630_cov_297.346278_g1_i839_11	NODE_1321_length_22630_cov_297.346278_g1_i839	NA	NA	NA	6.56E-34	120	2E0F6	NA	NA	NA	NA	NA	NA	Bacteria	Proteobacteria	Betaproteobacteria	NA	NA	Candidatus Accumulibacter	Candidatus Accumulibacter
65847	NODE_1321_length_22630_cov_297.346278_g1_i839_12	NODE_1321_length_22630_cov_297.346278_g1_i839	NA	NA	Rhodopirellula transposase DDE domain [PF07592.15]	4.65E-151	435	COG1609	K	Rhodopirellula transposase DDE domain	NA	NA	NA	DDE_Tnp_ISAZ013	Bacteria	Proteobacteria	Betaproteobacteria	NA	NA	Candidatus Accumulibacter	Candidatus Accumulibacter
65849	NODE_1321_length_22630_cov_297.346278_g1_i839_14	NODE_1321_length_22630_cov_297.346278_g1_i839	NA	NA	NA	NA	NA	NA	NA	NA	NA	NA	NA	NA	Bacteria	Proteobacteria	Betaproteobacteria	NA	NA	Candidatus Accumulibacter	Candidatus Accumulibacter
65853	NODE_1321_length_22630_cov_297.346278_g1_i839_18	NODE_1321_length_22630_cov_297.346278_g1_i839	K16870	N-acetylglucosaminyl-diphospho-decaprenol L-rhamnosyltransferase [EC:2.4.1.289]	Glycosyltransferase like family 2 [PF13641.10]; Glycosyl transferase family 2 [PF00535.30]	1.21E-08	63.2	COG1216	S	Glycosyl transferase family 2	NA	NA	NA	Glyco_tranf_2_3,Glycos_transf_2	Bacteria	Proteobacteria	Betaproteobacteria	NA	NA	Candidatus Accumulibacter	Candidatus Accumulibacter
65857	NODE_1321_length_22630_cov_297.346278_g1_i839_22	NODE_1321_length_22630_cov_297.346278_g1_i839	K07486	transposase	NA	2.90E-33	124	COG3547	L	COG3547 Transposase and inactivated derivatives	NA	NA	NA	DEDD_Tnp_IS110,Transposase_20	Bacteria	Proteobacteria	Betaproteobacteria	NA	NA	Candidatus Accumulibacter	Candidatus Accumulibacter
65858	NODE_1321_length_22630_cov_297.346278_g1_i839_23	NODE_1321_length_22630_cov_297.346278_g1_i839	NA	NA	NA	1.26E-97	287	COG3335	L	PFAM Rhodopirellula transposase	NA	NA	NA	DDE_Tnp_ISAZ013	Bacteria	Proteobacteria	Betaproteobacteria	NA	NA	Candidatus Accumulibacter	Candidatus Accumulibacter
65859	NODE_1321_length_22630_cov_297.346278_g1_i839_24	NODE_1321_length_22630_cov_297.346278_g1_i839	NA	NA	Rhodopirellula transposase DDE domain [PF07592.15]	2.23E-51	174	COG3335	L	PFAM Rhodopirellula transposase	NA	NA	NA	DDE_Tnp_ISAZ013	Bacteria	Proteobacteria	Betaproteobacteria	NA	NA	Candidatus Accumulibacter	Candidatus Accumulibacter
65872	NODE_132209_length_1510_cov_8.016701_g72477_i0_1	NODE_132209_length_1510_cov_8.016701_g72477_i0	NA	NA	NA	NA	NA	NA	NA	NA	NA	NA	NA	NA	Bacteria	Proteobacteria	Betaproteobacteria	NA	NA	Candidatus Accumulibacter	Candidatus Accumulibacter
65873	NODE_132209_length_1510_cov_8.016701_g72477_i0_2	NODE_132209_length_1510_cov_8.016701_g72477_i0	NA	NA	NA	NA	NA	NA	NA	NA	NA	NA	NA	NA	Bacteria	Proteobacteria	Betaproteobacteria	NA	NA	Candidatus Accumulibacter	Candidatus Accumulibacter
65906	NODE_132224_length_1510_cov_5.898399_g72490_i0_2	NODE_132224_length_1510_cov_5.898399_g72490_i0	NA	NA	NA	2.38E-27	105	COG1639	T	HDOD domain	NA	NA	NA	HDOD	Bacteria	Proteobacteria	Betaproteobacteria	NA	NA	Candidatus Accumulibacter	Candidatus Accumulibacter
65919	NODE_13222_length_7326_cov_731.502964_g1_i6649_2	NODE_13222_length_7326_cov_731.502964_g1_i6649	NA	NA	Family of unknown function (DUF6399) [PF19936.3]	2.15E-53	188	2C69V	S	IMG reference gene	NA	NA	NA	NA	Bacteria	Proteobacteria	Betaproteobacteria	NA	NA	Candidatus Accumulibacter	Candidatus Accumulibacter
65920	NODE_13222_length_7326_cov_731.502964_g1_i6649_3	NODE_13222_length_7326_cov_731.502964_g1_i6649	NA	NA	NA	3.18E-18	87	2C69V	S	IMG reference gene	NA	NA	NA	NA	Bacteria	Proteobacteria	Betaproteobacteria	NA	NA	Candidatus Accumulibacter	Candidatus Accumulibacter
65921	NODE_13222_length_7326_cov_731.502964_g1_i6649_4	NODE_13222_length_7326_cov_731.502964_g1_i6649	NA	NA	NA	NA	NA	NA	NA	NA	NA	NA	NA	NA	Bacteria	Proteobacteria	Betaproteobacteria	NA	NA	Candidatus Accumulibacter	Candidatus Accumulibacter
65922	NODE_13222_length_7326_cov_731.502964_g1_i6649_5	NODE_13222_length_7326_cov_731.502964_g1_i6649	NA	NA	NA	NA	NA	NA	NA	NA	NA	NA	NA	NA	Bacteria	Proteobacteria	Betaproteobacteria	NA	NA	Candidatus Accumulibacter	Candidatus Accumulibacter
65924	NODE_13222_length_7326_cov_731.502964_g1_i6649_7	NODE_13222_length_7326_cov_731.502964_g1_i6649	NA	NA	Transposase IS66 family [PF03050.18]	1.15E-152	453	COG3316	L	Transposase IS66 family	NA	NA	NA	DDE_Tnp_IS66	Bacteria	Proteobacteria	Betaproteobacteria	NA	NA	Candidatus Accumulibacter	Candidatus Accumulibacter
65983	NODE_13225_length_7326_cov_17.047015_g3025_i0_4	NODE_13225_length_7326_cov_17.047015_g3025_i0	NA	NA	NA	5.88E-15	67.8	2CIC8	NA	NA	NA	NA	NA	NA	Bacteria	Proteobacteria	Betaproteobacteria	NA	NA	Candidatus Accumulibacter	Candidatus Accumulibacter
65988	NODE_13225_length_7326_cov_17.047015_g3025_i0_9	NODE_13225_length_7326_cov_17.047015_g3025_i0	NA	NA	NA	4.23E-06	47.8	COG0589	T	universal stress protein	NA	NA	NA	Usp	Bacteria	Proteobacteria	Betaproteobacteria	NA	NA	Candidatus Accumulibacter	Candidatus Accumulibacter
66009	NODE_13226_length_7325_cov_225.670987_g1_i6650_1	NODE_13226_length_7325_cov_225.670987_g1_i6650	NA	NA	Putative transposase [PF04986.17]	9.27E-180	507	COG0517	S	Putative transposase	NA	NA	NA	Y2_Tnp,Zn_Tnp_IS91	Bacteria	Proteobacteria	Betaproteobacteria	NA	NA	Candidatus Accumulibacter	Candidatus Accumulibacter
66011	NODE_13226_length_7325_cov_225.670987_g1_i6650_3	NODE_13226_length_7325_cov_225.670987_g1_i6650	K07486	transposase	Transposase [PF01548.21]; Transposase IS116/IS110/IS902 family [PF02371.20]	4.42E-226	628	COG3547	L	transposase IS116 IS110 IS902 family protein	NA	NA	NA	DEDD_Tnp_IS110,Transposase_20	Bacteria	Proteobacteria	Betaproteobacteria	NA	NA	Candidatus Accumulibacter	Candidatus Accumulibacter
66012	NODE_13226_length_7325_cov_225.670987_g1_i6650_4	NODE_13226_length_7325_cov_225.670987_g1_i6650	NA	NA	Transposase protein [PF21804.1]	0	1336	29GCA	NA	NA	NA	NA	NA	NA	Bacteria	Proteobacteria	Betaproteobacteria	NA	NA	Candidatus Accumulibacter	Candidatus Accumulibacter
66021	NODE_132272_length_1509_cov_1933.146936_g1_i24277_2	NODE_132272_length_1509_cov_1933.146936_g1_i24277	NA	NA	NA	NA	NA	NA	NA	NA	NA	NA	NA	NA	Bacteria	Proteobacteria	Betaproteobacteria	NA	NA	Candidatus Accumulibacter	Candidatus Accumulibacter
66024	NODE_132273_length_1509_cov_453.834262_g2450_i18_2	NODE_132273_length_1509_cov_453.834262_g2450_i18	NA	NA	LysR substrate binding domain [PF03466.24]; Bacterial regulatory helix-turn-helix protein, lysR family [PF00126.31]	1.51E-170	480	COG0583	K	Transcriptional regulator	NA	NA	NA	HTH_1,LysR_substrate	Bacteria	Proteobacteria	Betaproteobacteria	NA	NA	Candidatus Accumulibacter	Candidatus Accumulibacter
66025	NODE_132273_length_1509_cov_453.834262_g2450_i18_3	NODE_132273_length_1509_cov_453.834262_g2450_i18	NA	NA	NA	3.36E-30	116	COG0477	EGP	Protein involved in transmembrane transport	NA	NA	NA	MFS_1	Bacteria	Proteobacteria	Betaproteobacteria	NA	NA	Candidatus Accumulibacter	Candidatus Accumulibacter
66064	NODE_132298_length_1509_cov_47.254875_g72546_i0_1	NODE_132298_length_1509_cov_47.254875_g72546_i0	NA	NA	NA	NA	NA	NA	NA	NA	NA	NA	NA	NA	Bacteria	Proteobacteria	Betaproteobacteria	NA	NA	Candidatus Accumulibacter	Candidatus Accumulibacter
66065	NODE_132298_length_1509_cov_47.254875_g72546_i0_2	NODE_132298_length_1509_cov_47.254875_g72546_i0	NA	NA	NA	2.68E-65	207	2EYJ2	NA	NA	NA	NA	NA	NA	Bacteria	Proteobacteria	Betaproteobacteria	NA	NA	Candidatus Accumulibacter	Candidatus Accumulibacter
66069	NODE_13229_length_7324_cov_35.063577_g1_i6651_3	NODE_13229_length_7324_cov_35.063577_g1_i6651	NA	NA	NA	1.47E-29	111	2D113	NA	NA	NA	NA	NA	NA	Bacteria	Proteobacteria	Betaproteobacteria	NA	NA	Candidatus Accumulibacter	Candidatus Accumulibacter
66071	NODE_13229_length_7324_cov_35.063577_g1_i6651_5	NODE_13229_length_7324_cov_35.063577_g1_i6651	NA	NA	Acyl-CoA dehydrogenase, C-terminal domain [PF00441.28]; Acyl-CoA dehydrogenase, middle domain [PF02770.23]; Acyl-CoA dehydrogenase, N-terminal domain [PF02771.20]	1.23E-210	589	COG1960	C	Acyl-CoA dehydrogenase, C-terminal domain	NA	NA	NA	Acyl-CoA_dh_1,Acyl-CoA_dh_M,Acyl-CoA_dh_N	Bacteria	Proteobacteria	Betaproteobacteria	NA	NA	Candidatus Accumulibacter	Candidatus Accumulibacter
66086	NODE_13230_length_7323_cov_31.141655_g1_i6652_1	NODE_13230_length_7323_cov_31.141655_g1_i6652	NA	NA	NA	NA	NA	NA	NA	NA	NA	NA	NA	NA	Bacteria	Proteobacteria	Betaproteobacteria	NA	NA	Candidatus Accumulibacter	Candidatus Accumulibacter
66108	NODE_132324_length_1509_cov_18.127437_g72563_i0_1	NODE_132324_length_1509_cov_18.127437_g72563_i0	NA	NA	NA	1.53E-128	372	COG1216	S	Glycosyl transferase family 2	NA	NA	NA	Glycos_transf_2	Bacteria	Proteobacteria	Betaproteobacteria	NA	NA	Candidatus Accumulibacter	Candidatus Accumulibacter
66117	NODE_13232_length_7322_cov_468.351359_g1_i6654_2	NODE_13232_length_7322_cov_468.351359_g1_i6654	NA	NA	NA	1.36E-105	308	COG1999	S	signal sequence binding	NA	NA	NA	NA	Bacteria	Proteobacteria	Betaproteobacteria	NA	NA	Candidatus Accumulibacter	Candidatus Accumulibacter
66119	NODE_13232_length_7322_cov_468.351359_g1_i6654_4	NODE_13232_length_7322_cov_468.351359_g1_i6654	NA	NA	Protein of unknown function (DUF2909) [PF11137.12]	9.33E-07	48.5	2EGIJ	S	Protein of unknown function (DUF2909)	NA	NA	NA	DUF2909	Bacteria	Proteobacteria	Betaproteobacteria	NA	NA	Candidatus Accumulibacter	Candidatus Accumulibacter
66122	NODE_13232_length_7322_cov_468.351359_g1_i6654_7	NODE_13232_length_7322_cov_468.351359_g1_i6654	NA	NA	NA	NA	NA	NA	NA	NA	NA	NA	NA	NA	Bacteria	Proteobacteria	Betaproteobacteria	NA	NA	Candidatus Accumulibacter	Candidatus Accumulibacter
66125	NODE_13232_length_7322_cov_468.351359_g1_i6654_10	NODE_13232_length_7322_cov_468.351359_g1_i6654	NA	NA	Integral membrane protein (DUF2244) [PF10003.13]	2.95E-86	256	COG5488	S	Integral membrane protein (DUF2244)	NA	NA	NA	DUF2244	Bacteria	Proteobacteria	Betaproteobacteria	NA	NA	Candidatus Accumulibacter	Candidatus Accumulibacter
66159	NODE_13234_length_7322_cov_49.732101_g3029_i0_1	NODE_13234_length_7322_cov_49.732101_g3029_i0	K12283	MSHA biogenesis protein MshM	AAA domain [PF13401.10]	1.76E-153	442	COG3266	U	AAA domain	NA	NA	NA	AAA_22,SPOR	Bacteria	Proteobacteria	Betaproteobacteria	NA	NA	Candidatus Accumulibacter	Candidatus Accumulibacter
66176	NODE_132353_length_1509_cov_6.405989_g72588_i0_1	NODE_132353_length_1509_cov_6.405989_g72588_i0	NA	NA	Arm DNA-binding domain [PF13356.10]	2.94E-215	603	COG0582	L	Arm DNA-binding domain	NA	NA	NA	Arm-DNA-bind_3,Phage_integrase	Bacteria	Proteobacteria	Betaproteobacteria	NA	NA	Candidatus Accumulibacter	Candidatus Accumulibacter
66229	NODE_13237_length_7321_cov_295.714266_g1_i6655_1	NODE_13237_length_7321_cov_295.714266_g1_i6655	NA	NA	NA	0	907	COG5421	L	PFAM transposase, IS4 family protein	NA	NA	NA	DDE_Tnp_1	Bacteria	Proteobacteria	Betaproteobacteria	NA	NA	Candidatus Accumulibacter	Candidatus Accumulibacter
66230	NODE_13237_length_7321_cov_295.714266_g1_i6655_2	NODE_13237_length_7321_cov_295.714266_g1_i6655	NA	NA	NA	2.23E-35	138	2CEW9	S	Uncharacterized protein conserved in bacteria C-term(DUF2220)	NA	NA	NA	NA	Bacteria	Proteobacteria	Betaproteobacteria	NA	NA	Candidatus Accumulibacter	Candidatus Accumulibacter
66231	NODE_13237_length_7321_cov_295.714266_g1_i6655_3	NODE_13237_length_7321_cov_295.714266_g1_i6655	NA	NA	SbcC/RAD50-like, Walker B motif [PF13558.10]	8.44E-62	224	COG4913	S	Putative exonuclease SbcCD, C subunit	NA	NA	NA	AAA_29,SbcCD_C	Bacteria	Proteobacteria	Betaproteobacteria	NA	NA	Candidatus Accumulibacter	Candidatus Accumulibacter
66232	NODE_13237_length_7321_cov_295.714266_g1_i6655_4	NODE_13237_length_7321_cov_295.714266_g1_i6655	NA	NA	NA	1.31E-27	105	2E0F6	NA	NA	NA	NA	NA	NA	Bacteria	Proteobacteria	Betaproteobacteria	NA	NA	Candidatus Accumulibacter	Candidatus Accumulibacter
66233	NODE_13237_length_7321_cov_295.714266_g1_i6655_5	NODE_13237_length_7321_cov_295.714266_g1_i6655	NA	NA	NA	5.58E-189	543	COG4584	L	Integrase catalytic	NA	NA	NA	HTH_23,rve	Bacteria	Proteobacteria	Betaproteobacteria	NA	NA	Candidatus Accumulibacter	Candidatus Accumulibacter
66234	NODE_13237_length_7321_cov_295.714266_g1_i6655_6	NODE_13237_length_7321_cov_295.714266_g1_i6655	K07484	transposase	IstB-like ATP binding protein [PF01695.21]; Bacterial dnaA protein [PF00308.22]	1.04E-96	290	COG1484	L	DNA replication protein	NA	NA	NA	IstB_IS21	Bacteria	Proteobacteria	Betaproteobacteria	NA	NA	Candidatus Accumulibacter	Candidatus Accumulibacter
66273	NODE_13239_length_7320_cov_5378.128191_g2594_i2_3	NODE_13239_length_7320_cov_5378.128191_g2594_i2	NA	NA	Rhodanese-like domain [PF00581.24]	7.61E-54	171	COG0607	P	Rhodanese domain protein	NA	NA	NA	Rhodanese	Bacteria	Proteobacteria	Betaproteobacteria	NA	NA	Candidatus Accumulibacter	Candidatus Accumulibacter
66279	NODE_1323_length_22622_cov_267.624906_g107_i1_1	NODE_1323_length_22622_cov_267.624906_g107_i1	NA	NA	NA	2.84E-79	246	COG2199	T	COG3706 Response regulator containing a CheY-like receiver domain and a GGDEF domain	NA	NA	NA	GGDEF,Response_reg	Bacteria	Proteobacteria	Betaproteobacteria	NA	NA	Candidatus Accumulibacter	Candidatus Accumulibacter
66282	NODE_1323_length_22622_cov_267.624906_g107_i1_4	NODE_1323_length_22622_cov_267.624906_g107_i1	K07058	membrane protein	Virulence factor BrkB [PF03631.19]	5.05E-135	390	COG1295	S	ribonuclease BN	NA	NA	NA	Virul_fac_BrkB	Bacteria	Proteobacteria	Betaproteobacteria	NA	NA	Candidatus Accumulibacter	Candidatus Accumulibacter
66288	NODE_1323_length_22622_cov_267.624906_g107_i1_10	NODE_1323_length_22622_cov_267.624906_g107_i1	K03528	cell division protein ZipA	ZipA, C-terminal FtsZ-binding domain [PF04354.17]	1.13E-198	562	COG3115	D	Essential cell division protein that stabilizes the FtsZ protofilaments by cross-linking them and that serves as a cytoplasmic membrane anchor for the Z ring. Also required for the recruitment to the septal ring of downstream cell division proteins	NA	NA	NA	ZipA_C	Bacteria	Proteobacteria	Betaproteobacteria	NA	NA	Candidatus Accumulibacter	Candidatus Accumulibacter
66332	NODE_132417_length_1508_cov_84.852962_g1_i24290_2	NODE_132417_length_1508_cov_84.852962_g1_i24290	NA	NA	NA	NA	NA	NA	NA	NA	NA	NA	NA	NA	Bacteria	Proteobacteria	Betaproteobacteria	NA	NA	Candidatus Accumulibacter	Candidatus Accumulibacter
66333	NODE_13241_length_7319_cov_46.675131_g1_i6656_1	NODE_13241_length_7319_cov_46.675131_g1_i6656	NA	NA	NA	NA	NA	NA	NA	NA	NA	NA	NA	NA	Bacteria	Proteobacteria	Betaproteobacteria	NA	NA	Candidatus Accumulibacter	Candidatus Accumulibacter
66334	NODE_13241_length_7319_cov_46.675131_g1_i6656_2	NODE_13241_length_7319_cov_46.675131_g1_i6656	NA	NA	NA	NA	NA	NA	NA	NA	NA	NA	NA	NA	Bacteria	Proteobacteria	Betaproteobacteria	NA	NA	Candidatus Accumulibacter	Candidatus Accumulibacter
66336	NODE_13241_length_7319_cov_46.675131_g1_i6656_4	NODE_13241_length_7319_cov_46.675131_g1_i6656	K11744	AI-2 transport protein TqsA	AI-2E family transporter [PF01594.20]	1.22E-99	306	COG0628	S	permease	NA	NA	NA	AI-2E_transport	Bacteria	Proteobacteria	Betaproteobacteria	NA	NA	Candidatus Accumulibacter	Candidatus Accumulibacter
66337	NODE_13241_length_7319_cov_46.675131_g1_i6656_5	NODE_13241_length_7319_cov_46.675131_g1_i6656	NA	NA	Bacterial SH3 domain [PF08239.15]	7.45E-16	78.2	COG3103	T	Bacterial SH3 domain	NA	NA	NA	SH3_3	Bacteria	Proteobacteria	Betaproteobacteria	NA	NA	Candidatus Accumulibacter	Candidatus Accumulibacter
66338	NODE_13241_length_7319_cov_46.675131_g1_i6656_6	NODE_13241_length_7319_cov_46.675131_g1_i6656	NA	NA	NA	NA	NA	NA	NA	NA	NA	NA	NA	NA	Bacteria	Proteobacteria	Betaproteobacteria	NA	NA	Candidatus Accumulibacter	Candidatus Accumulibacter
66339	NODE_13241_length_7319_cov_46.675131_g1_i6656_7	NODE_13241_length_7319_cov_46.675131_g1_i6656	NA	NA	NA	NA	NA	NA	NA	NA	NA	NA	NA	NA	Bacteria	Proteobacteria	Betaproteobacteria	NA	NA	Candidatus Accumulibacter	Candidatus Accumulibacter
66340	NODE_13241_length_7319_cov_46.675131_g1_i6656_8	NODE_13241_length_7319_cov_46.675131_g1_i6656	NA	NA	NA	1.11E-15	71.6	2EIP1	NA	NA	NA	NA	NA	LapA_dom	Bacteria	Proteobacteria	Betaproteobacteria	NA	NA	Candidatus Accumulibacter	Candidatus Accumulibacter
66341	NODE_13241_length_7319_cov_46.675131_g1_i6656_9	NODE_13241_length_7319_cov_46.675131_g1_i6656	NA	NA	NA	3.15E-46	152	2E46A	NA	NA	NA	NA	NA	NA	Bacteria	Proteobacteria	Betaproteobacteria	NA	NA	Candidatus Accumulibacter	Candidatus Accumulibacter
66342	NODE_13241_length_7319_cov_46.675131_g1_i6656_10	NODE_13241_length_7319_cov_46.675131_g1_i6656	K04062	osmotically inducible lipoprotein OsmB	YMGG-like Gly-zipper [PF13441.10]	8.51E-08	51.6	2E6EG	NA	NA	NA	NA	NA	Gly-zipper_YMGG	Bacteria	Proteobacteria	Betaproteobacteria	NA	NA	Candidatus Accumulibacter	Candidatus Accumulibacter
66343	NODE_13241_length_7319_cov_46.675131_g1_i6656_11	NODE_13241_length_7319_cov_46.675131_g1_i6656	NA	NA	NA	NA	NA	NA	NA	NA	NA	NA	NA	NA	Bacteria	Proteobacteria	Betaproteobacteria	NA	NA	Candidatus Accumulibacter	Candidatus Accumulibacter
66344	NODE_13241_length_7319_cov_46.675131_g1_i6656_12	NODE_13241_length_7319_cov_46.675131_g1_i6656	NA	NA	Cation efflux family [PF01545.25]	5.01E-88	273	COG3965	P	cation diffusion facilitator family transporter	NA	NA	NA	Cation_efflux	Bacteria	Proteobacteria	Betaproteobacteria	NA	NA	Candidatus Accumulibacter	Candidatus Accumulibacter
66351	NODE_13242_length_7318_cov_69.443064_g63_i8_1	NODE_13242_length_7318_cov_69.443064_g63_i8	NA	NA	NA	5.41E-122	354	29FX8	NA	NA	NA	NA	NA	NA	Bacteria	Proteobacteria	Betaproteobacteria	NA	NA	Candidatus Accumulibacter	Candidatus Accumulibacter
66352	NODE_13242_length_7318_cov_69.443064_g63_i8_2	NODE_13242_length_7318_cov_69.443064_g63_i8	NA	NA	NA	0	1536	COG2010	C	Cytochrome c	NA	NA	NA	NA	Bacteria	Proteobacteria	Betaproteobacteria	NA	NA	Candidatus Accumulibacter	Candidatus Accumulibacter
66354	NODE_13242_length_7318_cov_69.443064_g63_i8_4	NODE_13242_length_7318_cov_69.443064_g63_i8	NA	NA	Protein of unknown function (DUF2789) [PF10982.12]	1.51E-24	94.4	2DNUJ	S	Protein of unknown function (DUF2789)	NA	NA	NA	DUF2789	Bacteria	Proteobacteria	Betaproteobacteria	NA	NA	Candidatus Accumulibacter	Candidatus Accumulibacter
66355	NODE_13242_length_7318_cov_69.443064_g63_i8_5	NODE_13242_length_7318_cov_69.443064_g63_i8	NA	NA	NA	5.03E-45	159	2E2ND	S	PEP-CTERM motif	NA	NA	NA	VPEP	Bacteria	Proteobacteria	Betaproteobacteria	NA	NA	Candidatus Accumulibacter	Candidatus Accumulibacter
66442	NODE_132493_length_1508_cov_5.324042_g72700_i0_1	NODE_132493_length_1508_cov_5.324042_g72700_i0	NA	NA	Molybdopterin oxidoreductase [PF00384.26]; Molybdopterin oxidoreductase Fe4S4 domain [PF04879.20]	9.27E-307	849	COG0243	C	Molybdopterin oxidoreductase Fe4S4 domain	NA	NA	NA	Molybdop_Fe4S4,Molybdopterin,Molydop_binding	Bacteria	Proteobacteria	Betaproteobacteria	NA	NA	Candidatus Accumulibacter	Candidatus Accumulibacter
66526	NODE_13252_length_7314_cov_209.570087_g1_i6660_6	NODE_13252_length_7314_cov_209.570087_g1_i6660	K12067	conjugal transfer pilus assembly protein TraE	TraE protein [PF05309.15]	2.99E-114	330	2DBUJ	S	TraE protein	NA	NA	NA	TraE	Bacteria	Proteobacteria	Betaproteobacteria	NA	NA	Candidatus Accumulibacter	Candidatus Accumulibacter
66528	NODE_13252_length_7314_cov_209.570087_g1_i6660_8	NODE_13252_length_7314_cov_209.570087_g1_i6660	K12069	conjugal transfer pilus assembly protein TraA	NA	2.86E-15	72.8	28PQH	NA	NA	NA	NA	NA	TrbC	Bacteria	Proteobacteria	Betaproteobacteria	NA	NA	Candidatus Accumulibacter	Candidatus Accumulibacter
66529	NODE_13252_length_7314_cov_209.570087_g1_i6660_9	NODE_13252_length_7314_cov_209.570087_g1_i6660	NA	NA	NA	NA	NA	NA	NA	NA	NA	NA	NA	NA	Bacteria	Proteobacteria	Betaproteobacteria	NA	NA	Candidatus Accumulibacter	Candidatus Accumulibacter
66531	NODE_13252_length_7314_cov_209.570087_g1_i6660_11	NODE_13252_length_7314_cov_209.570087_g1_i6660	NA	NA	Transglycosylase SLT domain [PF01464.24]	1.22E-66	205	COG0741	M	lytic transglycosylase	NA	NA	NA	SLT	Bacteria	Proteobacteria	Betaproteobacteria	NA	NA	Candidatus Accumulibacter	Candidatus Accumulibacter
66545	NODE_132543_length_1507_cov_27.137378_g72744_i0_1	NODE_132543_length_1507_cov_27.137378_g72744_i0	K24157	thioredoxin-dependent peroxiredoxin [EC:1.11.1.24]	NA	2.72E-122	348	COG0678	O	Redoxin	NA	NA	NA	Glutaredoxin,Redoxin	Bacteria	Proteobacteria	Betaproteobacteria	NA	NA	Candidatus Accumulibacter	Candidatus Accumulibacter
66582	NODE_13256_length_7314_cov_88.418312_g1_i6661_2	NODE_13256_length_7314_cov_88.418312_g1_i6661	NA	NA	Hemerythrin HHE cation binding domain [PF01814.27]	9.11E-09	60.1	COG3945	S	Hemerythrin HHE cation binding domain	NA	NA	NA	Hemerythrin	Bacteria	Proteobacteria	Betaproteobacteria	NA	NA	Candidatus Accumulibacter	Candidatus Accumulibacter
66583	NODE_13256_length_7314_cov_88.418312_g1_i6661_3	NODE_13256_length_7314_cov_88.418312_g1_i6661	NA	NA	FCD domain [PF07729.16]; Bacterial regulatory proteins, gntR family [PF00392.25]	7.18E-131	374	COG1802	K	Transcriptional regulator	NA	NA	NA	FCD,GntR	Bacteria	Proteobacteria	Betaproteobacteria	NA	NA	Candidatus Accumulibacter	Candidatus Accumulibacter
66652	NODE_13260_length_7313_cov_83.295166_g1_i6662_3	NODE_13260_length_7313_cov_83.295166_g1_i6662	NA	NA	ubiE/COQ5 methyltransferase family [PF01209.22]; Methyltransferase domain [PF08241.16]	1.59E-163	459	COG0500	Q	Methyltransferase domain	NA	NA	NA	Methyltransf_25	Bacteria	Proteobacteria	Betaproteobacteria	NA	NA	Candidatus Accumulibacter	Candidatus Accumulibacter
66657	NODE_13260_length_7313_cov_83.295166_g1_i6662_8	NODE_13260_length_7313_cov_83.295166_g1_i6662	K21087	flagellar brake protein	Flagellar regulator YcgR, PilZN domain [PF07317.16]	1.88E-141	405	COG5581	M	Acts as a flagellar brake, regulating swimming and swarming in a bis-(3'-5') cyclic diguanylic acid (c-di-GMP)- dependent manner. Binds 1 c-di-GMP dimer per subunit. Increasing levels of c-di-GMP lead to decreased motility	NA	NA	NA	PilZ,YcgR	Bacteria	Proteobacteria	Betaproteobacteria	NA	NA	Candidatus Accumulibacter	Candidatus Accumulibacter
66709	NODE_132636_length_1507_cov_3.430265_g72823_i0_2	NODE_132636_length_1507_cov_3.430265_g72823_i0	NA	NA	NA	NA	NA	NA	NA	NA	NA	NA	NA	NA	Bacteria	Proteobacteria	Betaproteobacteria	NA	NA	Candidatus Accumulibacter	Candidatus Accumulibacter
66744	NODE_132652_length_1506_cov_79.241452_g1_i24299_2	NODE_132652_length_1506_cov_79.241452_g1_i24299	K22278	peptidoglycan-N-acetylglucosamine deacetylase [EC:3.5.1.104]	Domain of unknown function (DUF3473) [PF11959.12]; Polysaccharide deacetylase [PF01522.25]	2.75E-185	517	COG0726	G	polysaccharide deacetylase	NA	NA	NA	DUF3473,Polysacc_deac_1	Bacteria	Proteobacteria	Betaproteobacteria	NA	NA	Candidatus Accumulibacter	Candidatus Accumulibacter
66745	NODE_132652_length_1506_cov_79.241452_g1_i24299_3	NODE_132652_length_1506_cov_79.241452_g1_i24299	NA	NA	NA	9.95E-36	130	COG2348	V	Acetyltransferase (GNAT) domain	NA	NA	NA	Acetyltransf_6	Bacteria	Proteobacteria	Betaproteobacteria	NA	NA	Candidatus Accumulibacter	Candidatus Accumulibacter
66750	NODE_13265_length_7312_cov_224.689184_g1_i6665_1	NODE_13265_length_7312_cov_224.689184_g1_i6665	NA	NA	DNA-K related protein [PF12531.12]; Hsp70 protein [PF00012.24]	0	1501	COG0443	O	Belongs to the heat shock protein 70 family	NA	NA	NA	DUF3731,HSP70	Bacteria	Proteobacteria	Betaproteobacteria	NA	NA	Candidatus Accumulibacter	Candidatus Accumulibacter
66752	NODE_13265_length_7312_cov_224.689184_g1_i6665_3	NODE_13265_length_7312_cov_224.689184_g1_i6665	NA	NA	NA	2.01E-95	280	COG1652	S	Peptidoglycan-binding LysM	NA	NA	NA	BON,LysM	Bacteria	Proteobacteria	Betaproteobacteria	NA	NA	Candidatus Accumulibacter	Candidatus Accumulibacter
66765	NODE_132669_length_1506_cov_23.215632_g72849_i0_2	NODE_132669_length_1506_cov_23.215632_g72849_i0	NA	NA	TrbM [PF07424.15]	4.96E-78	238	2CIMF	S	TrbM	NA	NA	NA	TrbM	Bacteria	Proteobacteria	Betaproteobacteria	NA	NA	Candidatus Accumulibacter	Candidatus Accumulibacter
66766	NODE_132669_length_1506_cov_23.215632_g72849_i0_3	NODE_132669_length_1506_cov_23.215632_g72849_i0	NA	NA	Transglycosylase SLT domain [PF01464.24]	3.26E-67	207	COG0741	M	Lytic transglycosylase catalytic	NA	NA	NA	SLT	Bacteria	Proteobacteria	Betaproteobacteria	NA	NA	Candidatus Accumulibacter	Candidatus Accumulibacter
66769	NODE_132671_length_1506_cov_20.968597_g1_i24302_1	NODE_132671_length_1506_cov_20.968597_g1_i24302	NA	NA	NA	3.25E-23	101	COG4974	L	Belongs to the 'phage' integrase family	NA	NA	NA	Phage_int_SAM_1,Phage_integrase	Bacteria	Proteobacteria	Betaproteobacteria	NA	NA	Candidatus Accumulibacter	Candidatus Accumulibacter
66770	NODE_132671_length_1506_cov_20.968597_g1_i24302_2	NODE_132671_length_1506_cov_20.968597_g1_i24302	K07484	transposase	IstB-like ATP binding protein [PF01695.21]; Bacterial dnaA protein [PF00308.22]	7.89E-94	280	COG1484	L	PFAM IstB domain protein ATP-binding protein	NA	NA	NA	IstB_IS21	Bacteria	Proteobacteria	Betaproteobacteria	NA	NA	Candidatus Accumulibacter	Candidatus Accumulibacter
66771	NODE_132671_length_1506_cov_20.968597_g1_i24302_3	NODE_132671_length_1506_cov_20.968597_g1_i24302	NA	NA	NA	2.78E-15	77.4	COG3385	L	Transposase IS4 family	NA	NA	NA	DDE_Tnp_1,DUF4338,Dimer_Tnp_Tn5,Tnp_DNA_bind	Bacteria	Proteobacteria	Betaproteobacteria	NA	NA	Candidatus Accumulibacter	Candidatus Accumulibacter
66809	NODE_132691_length_1506_cov_11.309142_g72866_i0_1	NODE_132691_length_1506_cov_11.309142_g72866_i0	NA	NA	NA	NA	NA	NA	NA	NA	NA	NA	NA	NA	Bacteria	Proteobacteria	Betaproteobacteria	NA	NA	Candidatus Accumulibacter	Candidatus Accumulibacter
66810	NODE_132691_length_1506_cov_11.309142_g72866_i0_2	NODE_132691_length_1506_cov_11.309142_g72866_i0	NA	NA	TIR domain [PF13676.10]	9.94E-28	121	COG1611	S	TIR domain	NA	NA	NA	TIR_2	Bacteria	Proteobacteria	Betaproteobacteria	NA	NA	Candidatus Accumulibacter	Candidatus Accumulibacter
66822	NODE_13269_length_7312_cov_7.603536_g1_i6666_3	NODE_13269_length_7312_cov_7.603536_g1_i6666	NA	NA	NA	3.06E-96	294	COG0639	T	Calcineurin-like phosphoesterase	NA	NA	NA	Metallophos	Bacteria	Proteobacteria	Betaproteobacteria	NA	NA	Candidatus Accumulibacter	Candidatus Accumulibacter
66823	NODE_13269_length_7312_cov_7.603536_g1_i6666_4	NODE_13269_length_7312_cov_7.603536_g1_i6666	NA	NA	NA	2.25E-164	472	COG0639	T	Calcineurin-like phosphoesterase	NA	NA	NA	Metallophos	Bacteria	Proteobacteria	Betaproteobacteria	NA	NA	Candidatus Accumulibacter	Candidatus Accumulibacter
66825	NODE_13269_length_7312_cov_7.603536_g1_i6666_6	NODE_13269_length_7312_cov_7.603536_g1_i6666	K25223	MFS transporter, APGE family, 1-arseno-3-phosphoglycerate exporter	NA	1.57E-282	775	COG0477	EGP	major facilitator superfamily	NA	NA	NA	MFS_1	Bacteria	Proteobacteria	Betaproteobacteria	NA	NA	Candidatus Accumulibacter	Candidatus Accumulibacter
66831	NODE_1326_length_22579_cov_108.311784_g1_i843_3	NODE_1326_length_22579_cov_108.311784_g1_i843	NA	NA	NA	NA	NA	NA	NA	NA	NA	NA	NA	NA	Bacteria	Proteobacteria	Betaproteobacteria	NA	NA	Candidatus Accumulibacter	Candidatus Accumulibacter
66833	NODE_1326_length_22579_cov_108.311784_g1_i843_5	NODE_1326_length_22579_cov_108.311784_g1_i843	NA	NA	YHS domain [PF04945.17]	3.72E-35	127	COG3350	S	monooxygenase activity	NA	NA	NA	NA	Bacteria	Proteobacteria	Betaproteobacteria	NA	NA	Candidatus Accumulibacter	Candidatus Accumulibacter
66834	NODE_1326_length_22579_cov_108.311784_g1_i843_6	NODE_1326_length_22579_cov_108.311784_g1_i843	NA	NA	YHS domain [PF04945.17]	1.79E-27	105	COG3350	S	monooxygenase activity	NA	NA	NA	YHS	Bacteria	Proteobacteria	Betaproteobacteria	NA	NA	Candidatus Accumulibacter	Candidatus Accumulibacter
66837	NODE_1326_length_22579_cov_108.311784_g1_i843_9	NODE_1326_length_22579_cov_108.311784_g1_i843	NA	NA	ubiE/COQ5 methyltransferase family [PF01209.22]; Methyltransferase domain [PF13847.10]; Methyltransferase domain [PF13649.10]; Protein-L-isoaspartate(D-aspartate) O-methyltransferase (PCMT) [PF01135.23]; Methyltransferase domain [PF08241.16]; Methyltransferase domain [PF13489.10]; Methyltransferase domain [PF08242.16]; Mycolic acid cyclopropane synthetase [PF02353.24]	1.88E-52	176	COG0500	Q	Protein-L-isoaspartate(D-aspartate) O-methyltransferase (PCMT)	NA	NA	NA	Methyltransf_25,Ubie_methyltran	Bacteria	Proteobacteria	Betaproteobacteria	NA	NA	Candidatus Accumulibacter	Candidatus Accumulibacter
66839	NODE_1326_length_22579_cov_108.311784_g1_i843_11	NODE_1326_length_22579_cov_108.311784_g1_i843	NA	NA	NA	NA	NA	NA	NA	NA	NA	NA	NA	NA	Bacteria	Proteobacteria	Betaproteobacteria	NA	NA	Candidatus Accumulibacter	Candidatus Accumulibacter
66845	NODE_1326_length_22579_cov_108.311784_g1_i843_17	NODE_1326_length_22579_cov_108.311784_g1_i843	NA	NA	Methyltransferase domain [PF13847.10]; ubiE/COQ5 methyltransferase family [PF01209.22]; Methyltransferase domain [PF13649.10]; Methyltransferase domain [PF08242.16]; Methyltransferase domain [PF08241.16]; Methyltransferase domain [PF13489.10]; Protein-L-isoaspartate(D-aspartate) O-methyltransferase (PCMT) [PF01135.23]; Mycolic acid cyclopropane synthetase [PF02353.24]; O-methyltransferase domain [PF00891.22]; Protein of unknown function (DUF1698) [PF08003.15]; Ribosomal RNA adenine dimethylase [PF00398.24]; Methyltransferase small domain [PF05175.18]	1.87E-89	268	COG0500	Q	ubiE/COQ5 methyltransferase family	NA	NA	NA	Methyltransf_25	Bacteria	Proteobacteria	Betaproteobacteria	NA	NA	Candidatus Accumulibacter	Candidatus Accumulibacter
66846	NODE_1326_length_22579_cov_108.311784_g1_i843_18	NODE_1326_length_22579_cov_108.311784_g1_i843	NA	NA	Carboxymuconolactone decarboxylase family [PF02627.24]	5.19E-71	220	COG2128	S	Antioxidant protein with alkyl hydroperoxidase activity. Required for the reduction of the AhpC active site cysteine residues and for the regeneration of the AhpC enzyme activity	NA	NA	NA	CMD	Bacteria	Proteobacteria	Betaproteobacteria	NA	NA	Candidatus Accumulibacter	Candidatus Accumulibacter
66847	NODE_1326_length_22579_cov_108.311784_g1_i843_19	NODE_1326_length_22579_cov_108.311784_g1_i843	NA	NA	Heavy-metal resistance protein CzcE [PF16986.9]	1.50E-50	164	2EV31	S	Heavy-metal resistance protein CzcE	NA	NA	NA	CzcE	Bacteria	Proteobacteria	Betaproteobacteria	NA	NA	Candidatus Accumulibacter	Candidatus Accumulibacter
66848	NODE_1326_length_22579_cov_108.311784_g1_i843_20	NODE_1326_length_22579_cov_108.311784_g1_i843	NA	NA	Copper resistance protein K [PF11525.12]	2.52E-28	105	2CUBQ	S	Copper resistance protein	NA	NA	NA	CopK	Bacteria	Proteobacteria	Betaproteobacteria	NA	NA	Candidatus Accumulibacter	Candidatus Accumulibacter
66849	NODE_1326_length_22579_cov_108.311784_g1_i843_21	NODE_1326_length_22579_cov_108.311784_g1_i843	K07810	Cu(I)/Ag(I) efflux system periplasmic protein CusF	Copper binding periplasmic protein CusF [PF11604.12]	8.82E-56	176	COG5569	S	Copper binding periplasmic protein CusF	NA	NA	NA	CusF_Ec	Bacteria	Proteobacteria	Betaproteobacteria	NA	NA	Candidatus Accumulibacter	Candidatus Accumulibacter
66879	NODE_13271_length_7311_cov_46.424703_g1_i6668_1	NODE_13271_length_7311_cov_46.424703_g1_i6668	NA	NA	NA	7.16E-119	345	2DVR6	NA	NA	NA	NA	NA	NA	Bacteria	Proteobacteria	Betaproteobacteria	NA	NA	Candidatus Accumulibacter	Candidatus Accumulibacter
