## Appendix D for "Multiple extracellular polymeric substances pathways expressed by *Accumulibacter* and the flanking community during aerobic granule formation and after influent modification" (part 81 of 129)

	X	scaffold	ko_id	kegg_hit	pfam_hits	evalue	score	eggNOG_OGs	COG_category	Description	KEGG_ko	KEGG_Pathway	KEGG_Module	PFAMs	Domain	Phylum	Class	Order	Family	Genus_ori	Genus	NCBI_Description	NCBI_Name	NCBI_Evalue	NCBI_PerIdent	Keep
66880	NODE_13271_length_7311_cov_46.424703_g1_i6668_2	NODE_13271_length_7311_cov_46.424703_g1_i6668	NA	NA	Protein of unknown function (DUF1269) [PF06897.16]	2.10E-91	271	COG4803	S	Protein of unknown function (DUF1269)	NA	NA	NA	DUF1269	Bacteria	Proteobacteria	Betaproteobacteria	NA	NA	Candidatus Accumulibacter	Candidatus Accumulibacter
66882	NODE_13271_length_7311_cov_46.424703_g1_i6668_4	NODE_13271_length_7311_cov_46.424703_g1_i6668	NA	NA	Sulfate permease family [PF00916.24]	0	988	COG0659	P	Sulfate transporter antisigma-factor antagonist STAS	NA	NA	NA	STAS,Sulfate_transp	Bacteria	Proteobacteria	Betaproteobacteria	NA	NA	Candidatus Accumulibacter	Candidatus Accumulibacter
66884	NODE_13271_length_7311_cov_46.424703_g1_i6668_6	NODE_13271_length_7311_cov_46.424703_g1_i6668	NA	NA	NA	2.26E-199	580	COG3386	G	PFAM SMP-30 Gluconolaconase	NA	NA	NA	NA	Bacteria	Proteobacteria	Betaproteobacteria	NA	NA	Candidatus Accumulibacter	Candidatus Accumulibacter
66911	NODE_132738_length_1506_cov_4.276343_g72901_i0_1	NODE_132738_length_1506_cov_4.276343_g72901_i0	NA	NA	Putative methyltransferase [PF12147.12]	3.52E-156	456	COG2267	I	Serine aminopeptidase, S33	NA	NA	NA	Hydrolase_4,Methyltransf_20	Bacteria	Proteobacteria	Betaproteobacteria	NA	NA	Candidatus Accumulibacter	Candidatus Accumulibacter
66912	NODE_132738_length_1506_cov_4.276343_g72901_i0_2	NODE_132738_length_1506_cov_4.276343_g72901_i0	NA	NA	NA	3.83E-105	317	COG0671	IT	PFAM Dual specificity protein phosphatase	NA	NA	NA	DSPc,PAP2_3	Bacteria	Proteobacteria	Betaproteobacteria	NA	NA	Candidatus Accumulibacter	Candidatus Accumulibacter
66963	NODE_13275_length_7310_cov_56.971673_g1_i6670_1	NODE_13275_length_7310_cov_56.971673_g1_i6670	NA	NA	Phage integrase family [PF00589.26]; Arm DNA-binding domain [PF13356.10]	6.24E-219	615	COG0582	L	Arm DNA-binding domain	NA	NA	NA	Arm-DNA-bind_3,Phage_integrase	Bacteria	Proteobacteria	Betaproteobacteria	NA	NA	Candidatus Accumulibacter	Candidatus Accumulibacter
66964	NODE_13275_length_7310_cov_56.971673_g1_i6670_2	NODE_13275_length_7310_cov_56.971673_g1_i6670	NA	NA	Domain of unknown function (DUF4258) [PF14076.10]	1.32E-18	81.3	2AHNH	S	Domain of unknown function (DUF4258)	NA	NA	NA	DUF4258	Bacteria	Proteobacteria	Betaproteobacteria	NA	NA	Candidatus Accumulibacter	Candidatus Accumulibacter
66965	NODE_13275_length_7310_cov_56.971673_g1_i6670_3	NODE_13275_length_7310_cov_56.971673_g1_i6670	K07726	putative transcriptional regulator	Antitoxin component of bacterial toxin-antitoxin system, MqsA [PF15731.9]; Helix-turn-helix domain [PF12844.11]; Helix-turn-helix [PF01381.26]	3.64E-79	238	COG2944	K	Transcriptional regulator	NA	NA	NA	HTH_3	Bacteria	Proteobacteria	Betaproteobacteria	NA	NA	Candidatus Accumulibacter	Candidatus Accumulibacter
66966	NODE_13275_length_7310_cov_56.971673_g1_i6670_4	NODE_13275_length_7310_cov_56.971673_g1_i6670	NA	NA	NA	3.44E-59	201	COG5421	L	PFAM transposase, IS4 family protein	NA	NA	NA	DDE_Tnp_1	Bacteria	Proteobacteria	Betaproteobacteria	NA	NA	Candidatus Accumulibacter	Candidatus Accumulibacter
66967	NODE_13275_length_7310_cov_56.971673_g1_i6670_5	NODE_13275_length_7310_cov_56.971673_g1_i6670	NA	NA	NA	NA	NA	NA	NA	NA	NA	NA	NA	NA	Bacteria	Proteobacteria	Betaproteobacteria	NA	NA	Candidatus Accumulibacter	Candidatus Accumulibacter
66968	NODE_13275_length_7310_cov_56.971673_g1_i6670_6	NODE_13275_length_7310_cov_56.971673_g1_i6670	NA	NA	NA	1.61E-61	194	2AR1G	NA	NA	NA	NA	NA	TerB	Bacteria	Proteobacteria	Betaproteobacteria	NA	NA	Candidatus Accumulibacter	Candidatus Accumulibacter
66970	NODE_13275_length_7310_cov_56.971673_g1_i6670_8	NODE_13275_length_7310_cov_56.971673_g1_i6670	NA	NA	Response regulator receiver domain [PF00072.28]	4.83E-302	837	COG0457	T	Response regulator receiver	NA	NA	NA	Response_reg,TPR_16,TPR_19,TPR_4,TPR_8	Bacteria	Proteobacteria	Betaproteobacteria	NA	NA	Candidatus Accumulibacter	Candidatus Accumulibacter
66978	NODE_13276_length_7310_cov_47.769932_g1_i6671_1	NODE_13276_length_7310_cov_47.769932_g1_i6671	NA	NA	NA	NA	NA	NA	NA	NA	NA	NA	NA	NA	Bacteria	Proteobacteria	Betaproteobacteria	NA	NA	Candidatus Accumulibacter	Candidatus Accumulibacter
66980	NODE_13276_length_7310_cov_47.769932_g1_i6671_3	NODE_13276_length_7310_cov_47.769932_g1_i6671	NA	NA	Virulence protein RhuM family [PF13310.10]	6.13E-150	432	COG3943	S	Virulence protein RhuM family	NA	NA	NA	Virulence_RhuM	Bacteria	Proteobacteria	Betaproteobacteria	NA	NA	Candidatus Accumulibacter	Candidatus Accumulibacter
66982	NODE_13276_length_7310_cov_47.769932_g1_i6671_5	NODE_13276_length_7310_cov_47.769932_g1_i6671	NA	NA	NA	1.75E-191	563	COG0515	KLT	serine threonine protein kinase	NA	NA	NA	NA	Bacteria	Proteobacteria	Betaproteobacteria	NA	NA	Candidatus Accumulibacter	Candidatus Accumulibacter
66983	NODE_13276_length_7310_cov_47.769932_g1_i6671_6	NODE_13276_length_7310_cov_47.769932_g1_i6671	NA	NA	NA	5.19E-79	258	2DBII	NA	NA	NA	NA	NA	NA	Bacteria	Proteobacteria	Betaproteobacteria	NA	NA	Candidatus Accumulibacter	Candidatus Accumulibacter
67012	NODE_132789_length_1505_cov_22.229050_g1_i24306_1	NODE_132789_length_1505_cov_22.229050_g1_i24306	K15897	UDP-2,4-diacetamido-2,4,6-trideoxy-beta-L-altropyranose hydrolase [EC:3.6.1.57]	Glycosyltransferase family 28 C-terminal domain [PF04101.20]	4.29E-89	279	COG3980	M	Spore coat polysaccharide biosynthesis protein	NA	NA	NA	Glyco_tran_28_C	Bacteria	Proteobacteria	Betaproteobacteria	NA	NA	Candidatus Accumulibacter	Candidatus Accumulibacter
67059	NODE_13281_length_7308_cov_27.219765_g1_i6674_3	NODE_13281_length_7308_cov_27.219765_g1_i6674	NA	NA	BREX system ATP-binding protein BrxC/D [PF10923.12]	1.36E-285	783	COG1474	LO	P-loop Domain of unknown function (DUF2791)	NA	NA	NA	DUF2791	Bacteria	Proteobacteria	Betaproteobacteria	NA	NA	Candidatus Accumulibacter	Candidatus Accumulibacter
67060	NODE_13281_length_7308_cov_27.219765_g1_i6674_4	NODE_13281_length_7308_cov_27.219765_g1_i6674	NA	NA	NA	3.46E-244	678	28IFE	NA	NA	NA	NA	NA	NA	Bacteria	Proteobacteria	Betaproteobacteria	NA	NA	Candidatus Accumulibacter	Candidatus Accumulibacter
67065	NODE_132826_length_1505_cov_8.381983_g72968_i0_1	NODE_132826_length_1505_cov_8.381983_g72968_i0	NA	NA	GtrA-like protein [PF04138.18]	2.93E-47	155	COG2246	S	GtrA-like protein	NA	NA	NA	GtrA	Bacteria	Proteobacteria	Betaproteobacteria	NA	NA	Candidatus Accumulibacter	Candidatus Accumulibacter
67066	NODE_132826_length_1505_cov_8.381983_g72968_i0_2	NODE_132826_length_1505_cov_8.381983_g72968_i0	K16567	exopolysaccharide production protein ExoQ	NA	1.37E-15	84.7	COG3307	M	O-Antigen ligase	NA	NA	NA	Wzy_C	Bacteria	Proteobacteria	Betaproteobacteria	NA	NA	Candidatus Accumulibacter	Candidatus Accumulibacter
67073	NODE_132830_length_1505_cov_7.654330_g72972_i0_2	NODE_132830_length_1505_cov_7.654330_g72972_i0	NA	NA	NA	0.000181	52.4	2B90Y	NA	NA	NA	NA	NA	NA	Bacteria	Proteobacteria	Betaproteobacteria	NA	NA	Candidatus Accumulibacter	Candidatus Accumulibacter
67074	NODE_132831_length_1505_cov_7.539106_g72973_i0_1	NODE_132831_length_1505_cov_7.539106_g72973_i0	NA	NA	NA	2.36E-36	135	28ID6	NA	NA	NA	NA	NA	NA	Bacteria	Proteobacteria	Betaproteobacteria	NA	NA	Candidatus Accumulibacter	Candidatus Accumulibacter
67075	NODE_132831_length_1505_cov_7.539106_g72973_i0_2	NODE_132831_length_1505_cov_7.539106_g72973_i0	NA	NA	NA	2.99E-127	384	COG1538	MU	Outer membrane efflux protein	NA	NA	NA	OEP	Bacteria	Proteobacteria	Betaproteobacteria	NA	NA	Candidatus Accumulibacter	Candidatus Accumulibacter
67076	NODE_132832_length_1505_cov_7.414804_g49150_i1_1	NODE_132832_length_1505_cov_7.414804_g49150_i1	NA	NA	NA	2.22E-22	107	2DSR5	NA	NA	NA	NA	NA	NA	Bacteria	Proteobacteria	Betaproteobacteria	NA	NA	Candidatus Accumulibacter	Candidatus Accumulibacter
67107	NODE_13284_length_7307_cov_101.715648_g3042_i0_1	NODE_13284_length_7307_cov_101.715648_g3042_i0	NA	NA	Bacterial regulatory helix-turn-helix protein, lysR family [PF00126.31]	3.44E-36	130	COG0583	K	Bacterial regulatory helix-turn-helix protein, lysR family	NA	NA	NA	HTH_1,LysR_substrate	Bacteria	Proteobacteria	Betaproteobacteria	NA	NA	Candidatus Accumulibacter	Candidatus Accumulibacter
67109	NODE_13284_length_7307_cov_101.715648_g3042_i0_3	NODE_13284_length_7307_cov_101.715648_g3042_i0	NA	NA	Integral membrane protein TerC family [PF03741.20]	1.36E-134	385	COG0861	P	Integral membrane protein TerC family	NA	NA	NA	TerC	Bacteria	Proteobacteria	Betaproteobacteria	NA	NA	Candidatus Accumulibacter	Candidatus Accumulibacter
67110	NODE_13284_length_7307_cov_101.715648_g3042_i0_4	NODE_13284_length_7307_cov_101.715648_g3042_i0	NA	NA	Universal stress protein family [PF00582.30]	2.00E-73	223	COG0589	T	Belongs to the universal stress protein A family	NA	NA	NA	Usp	Bacteria	Proteobacteria	Betaproteobacteria	NA	NA	Candidatus Accumulibacter	Candidatus Accumulibacter
67113	NODE_13284_length_7307_cov_101.715648_g3042_i0_7	NODE_13284_length_7307_cov_101.715648_g3042_i0	NA	NA	NA	3.44E-205	580	COG1366	T	Belongs to the anti-sigma-factor antagonist family	NA	NA	NA	STAS_2	Bacteria	Proteobacteria	Betaproteobacteria	NA	NA	Candidatus Accumulibacter	Candidatus Accumulibacter
67195	NODE_132893_length_1504_cov_402.044025_g52202_i1_1	NODE_132893_length_1504_cov_402.044025_g52202_i1	NA	NA	NA	7.45E-05	45.1	COG4968	NU	Prokaryotic N-terminal methylation motif	NA	NA	NA	N_methyl	Bacteria	Proteobacteria	Betaproteobacteria	NA	NA	Candidatus Accumulibacter	Candidatus Accumulibacter
67197	NODE_132893_length_1504_cov_402.044025_g52202_i1_3	NODE_132893_length_1504_cov_402.044025_g52202_i1	NA	NA	NA	NA	NA	NA	NA	NA	NA	NA	NA	NA	Bacteria	Proteobacteria	Betaproteobacteria	NA	NA	Candidatus Accumulibacter	Candidatus Accumulibacter
67198	NODE_132893_length_1504_cov_402.044025_g52202_i1_4	NODE_132893_length_1504_cov_402.044025_g52202_i1	NA	NA	NA	0.000769	42	COG1277	S	ABC-type transport system involved in multi-copper enzyme maturation permease component	NA	NA	NA	ABC2_membrane_2	Bacteria	Proteobacteria	Betaproteobacteria	NA	NA	Candidatus Accumulibacter	Candidatus Accumulibacter
67199	NODE_132894_length_1504_cov_278.361985_g73028_i0_1	NODE_132894_length_1504_cov_278.361985_g73028_i0	NA	NA	NA	5.72E-46	161	COG5433	L	IMG reference gene	NA	NA	NA	DDE_Tnp_1	Bacteria	Proteobacteria	Betaproteobacteria	NA	NA	Candidatus Accumulibacter	Candidatus Accumulibacter
67201	NODE_132894_length_1504_cov_278.361985_g73028_i0_3	NODE_132894_length_1504_cov_278.361985_g73028_i0	NA	NA	Protein of unknown function (DUF2783) [PF10932.12]	4.43E-29	105	2E3JP	S	Protein of unknown function (DUF2783)	NA	NA	NA	DUF2783	Bacteria	Proteobacteria	Betaproteobacteria	NA	NA	Candidatus Accumulibacter	Candidatus Accumulibacter
67202	NODE_132894_length_1504_cov_278.361985_g73028_i0_4	NODE_132894_length_1504_cov_278.361985_g73028_i0	NA	NA	NA	3.18E-30	120	COG5652	M	#NAME?	NA	NA	NA	VanZ,Wzy_C	Bacteria	Proteobacteria	Betaproteobacteria	NA	NA	Candidatus Accumulibacter	Candidatus Accumulibacter
67208	NODE_132897_length_1504_cov_110.932914_g73030_i0_1	NODE_132897_length_1504_cov_110.932914_g73030_i0	NA	NA	NA	NA	NA	NA	NA	NA	NA	NA	NA	NA	Bacteria	Proteobacteria	Betaproteobacteria	NA	NA	Candidatus Accumulibacter	Candidatus Accumulibacter
67209	NODE_132897_length_1504_cov_110.932914_g73030_i0_2	NODE_132897_length_1504_cov_110.932914_g73030_i0	NA	NA	Transposase DDE domain [PF13737.10]	1.65E-242	665	COG3039	L	Transposase	NA	NA	NA	DDE_Tnp_1,DDE_Tnp_1_5	Bacteria	Proteobacteria	Betaproteobacteria	NA	NA	Candidatus Accumulibacter	Candidatus Accumulibacter
67229	NODE_132900_length_1504_cov_90.357093_g69_i11_2	NODE_132900_length_1504_cov_90.357093_g69_i11	NA	NA	NA	1.48E-211	583	COG0044	F	PEP-CTERM motif	NA	NA	NA	VPEP	Bacteria	Proteobacteria	Betaproteobacteria	NA	NA	Candidatus Accumulibacter	Candidatus Accumulibacter
67237	NODE_132906_length_1504_cov_61.712089_g1_i24313_1	NODE_132906_length_1504_cov_61.712089_g1_i24313	NA	NA	NA	1.21E-64	205	COG3039	L	Transposase	NA	NA	NA	DDE_Tnp_1,DDE_Tnp_1_5	Bacteria	Proteobacteria	Betaproteobacteria	NA	NA	Candidatus Accumulibacter	Candidatus Accumulibacter
67238	NODE_132906_length_1504_cov_61.712089_g1_i24313_2	NODE_132906_length_1504_cov_61.712089_g1_i24313	NA	NA	Adenylyl/Guanylyl and SMODS C-terminal sensor domain [PF18134.5]; Cyclic GMP-AMP synthase, C-terminal domain [PF21713.1]	1.08E-167	480	28KCT	NA	NA	NA	NA	NA	NA	Bacteria	Proteobacteria	Betaproteobacteria	NA	NA	Candidatus Accumulibacter	Candidatus Accumulibacter
67254	NODE_132914_length_1504_cov_36.373864_g73038_i0_2	NODE_132914_length_1504_cov_36.373864_g73038_i0	NA	NA	NA	NA	NA	NA	NA	NA	NA	NA	NA	NA	Bacteria	Proteobacteria	Betaproteobacteria	NA	NA	Candidatus Accumulibacter	Candidatus Accumulibacter
67255	NODE_132914_length_1504_cov_36.373864_g73038_i0_3	NODE_132914_length_1504_cov_36.373864_g73038_i0	NA	NA	NA	NA	NA	NA	NA	NA	NA	NA	NA	NA	Bacteria	Proteobacteria	Betaproteobacteria	NA	NA	Candidatus Accumulibacter	Candidatus Accumulibacter
67257	NODE_132916_length_1504_cov_30.850454_g71145_i1_2	NODE_132916_length_1504_cov_30.850454_g71145_i1	K18918	RHH-type transcriptional regulator, rel operon repressor / antitoxin RelB	Family of unknown function (DUF6290) [PF19807.3]; TraY domain [PF05509.15]	3.48E-30	107	COG4710	S	Ribbon-helix-helix protein, copG family	NA	NA	NA	RHH_1	Bacteria	Proteobacteria	Betaproteobacteria	NA	NA	Candidatus Accumulibacter	Candidatus Accumulibacter
67258	NODE_132916_length_1504_cov_30.850454_g71145_i1_3	NODE_132916_length_1504_cov_30.850454_g71145_i1	NA	NA	NA	6.63E-10	58.2	29PWE	NA	NA	NA	NA	NA	NA	Bacteria	Proteobacteria	Betaproteobacteria	NA	NA	Candidatus Accumulibacter	Candidatus Accumulibacter
67319	NODE_13294_length_7304_cov_227.925598_g1_i6681_3	NODE_13294_length_7304_cov_227.925598_g1_i6681	NA	NA	Glycosyl transferases group 1 [PF00534.24]; Glycosyl transferases group 1 [PF13692.10]; Glycosyl transferase 4-like domain [PF13579.10]; Glycosyltransferase Family 4 [PF13439.10]	2.57E-246	681	COG0438	M	Glycosyl transferases group 1	NA	NA	NA	Glyco_trans_1_4,Glyco_trans_4_4,Glyco_transf_4,Glycos_transf_1	Bacteria	Proteobacteria	Betaproteobacteria	NA	NA	Candidatus Accumulibacter	Candidatus Accumulibacter
67321	NODE_13294_length_7304_cov_227.925598_g1_i6681_5	NODE_13294_length_7304_cov_227.925598_g1_i6681	K21001	polysaccharide biosynthesis protein PslH	Glycosyl transferases group 1 [PF00534.24]; Glycosyl transferases group 1 [PF13692.10]; Glycosyltransferase Family 4 [PF13439.10]; Family 4 Glycosyltransferase in conflict systems [PF20706.1]; Glycosyl transferases group 1 [PF13524.10]	9.86E-212	593	COG0438	M	glycosyl transferase group 1	NA	NA	NA	Glyco_trans_1_4,Glyco_transf_4,Glycos_transf_1	Bacteria	Proteobacteria	Betaproteobacteria	NA	NA	Candidatus Accumulibacter	Candidatus Accumulibacter
67322	NODE_13294_length_7304_cov_227.925598_g1_i6681_6	NODE_13294_length_7304_cov_227.925598_g1_i6681	NA	NA	Protein of unknown function (DUF3485) [PF11984.12]	8.58E-24	100	COG1269	C	Protein of unknown function (DUF3485)	NA	NA	NA	DUF3485,Exosortase_EpsH	Bacteria	Proteobacteria	Betaproteobacteria	NA	NA	Candidatus Accumulibacter	Candidatus Accumulibacter
67327	NODE_132952_length_1504_cov_9.229909_g6585_i2_3	NODE_132952_length_1504_cov_9.229909_g6585_i2	NA	NA	NA	1.41E-13	66.6	COG4118	D	positive regulation of growth	NA	NA	NA	NA	Bacteria	Proteobacteria	Betaproteobacteria	NA	NA	Candidatus Accumulibacter	Candidatus Accumulibacter
67328	NODE_132952_length_1504_cov_9.229909_g6585_i2_4	NODE_132952_length_1504_cov_9.229909_g6585_i2	NA	NA	NA	1.34E-09	55.8	COG3744	S	PIN domain	NA	NA	NA	PIN	Bacteria	Proteobacteria	Betaproteobacteria	NA	NA	Candidatus Accumulibacter	Candidatus Accumulibacter
67356	NODE_13296_length_7304_cov_134.125709_g1_i6683_1	NODE_13296_length_7304_cov_134.125709_g1_i6683	NA	NA	Plasmid replication region DNA-binding N-term [PF11740.12]	8.07E-45	157	2BSN5	S	Plasmid replication region DNA-binding N-term	NA	NA	NA	KfrA_N	Bacteria	Proteobacteria	Betaproteobacteria	NA	NA	Candidatus Accumulibacter	Candidatus Accumulibacter
67357	NODE_13296_length_7304_cov_134.125709_g1_i6683_2	NODE_13296_length_7304_cov_134.125709_g1_i6683	NA	NA	NA	NA	NA	NA	NA	NA	NA	NA	NA	NA	Bacteria	Proteobacteria	Betaproteobacteria	NA	NA	Candidatus Accumulibacter	Candidatus Accumulibacter
67358	NODE_13296_length_7304_cov_134.125709_g1_i6683_3	NODE_13296_length_7304_cov_134.125709_g1_i6683	NA	NA	NA	NA	NA	NA	NA	NA	NA	NA	NA	NA	Bacteria	Proteobacteria	Betaproteobacteria	NA	NA	Candidatus Accumulibacter	Candidatus Accumulibacter
67359	NODE_13296_length_7304_cov_134.125709_g1_i6683_4	NODE_13296_length_7304_cov_134.125709_g1_i6683	NA	NA	AAA domain [PF13401.10]	8.80E-179	504	COG3267	U	AAA ATPase domain	NA	NA	NA	AAA_22	Bacteria	Proteobacteria	Betaproteobacteria	NA	NA	Candidatus Accumulibacter	Candidatus Accumulibacter
67360	NODE_13296_length_7304_cov_134.125709_g1_i6683_5	NODE_13296_length_7304_cov_134.125709_g1_i6683	NA	NA	NA	2.02E-253	710	COG2801	L	Integrase core domain	NA	NA	NA	rve	Bacteria	Proteobacteria	Betaproteobacteria	NA	NA	Candidatus Accumulibacter	Candidatus Accumulibacter
67393	NODE_13298_length_7303_cov_84.453804_g3045_i0_2	NODE_13298_length_7303_cov_84.453804_g3045_i0	NA	NA	NA	2.34E-68	211	2BZBC	NA	NA	NA	NA	NA	NA	Bacteria	Proteobacteria	Betaproteobacteria	NA	NA	Candidatus Accumulibacter	Candidatus Accumulibacter
67394	NODE_13298_length_7303_cov_84.453804_g3045_i0_3	NODE_13298_length_7303_cov_84.453804_g3045_i0	NA	NA	NA	NA	NA	NA	NA	NA	NA	NA	NA	NA	Bacteria	Proteobacteria	Betaproteobacteria	NA	NA	Candidatus Accumulibacter	Candidatus Accumulibacter
67395	NODE_13298_length_7303_cov_84.453804_g3045_i0_4	NODE_13298_length_7303_cov_84.453804_g3045_i0	NA	NA	NA	NA	NA	NA	NA	NA	NA	NA	NA	NA	Bacteria	Proteobacteria	Betaproteobacteria	NA	NA	Candidatus Accumulibacter	Candidatus Accumulibacter
67396	NODE_13298_length_7303_cov_84.453804_g3045_i0_5	NODE_13298_length_7303_cov_84.453804_g3045_i0	NA	NA	NA	NA	NA	NA	NA	NA	NA	NA	NA	NA	Bacteria	Proteobacteria	Betaproteobacteria	NA	NA	Candidatus Accumulibacter	Candidatus Accumulibacter
67397	NODE_13298_length_7303_cov_84.453804_g3045_i0_6	NODE_13298_length_7303_cov_84.453804_g3045_i0	NA	NA	Plasmid replication region DNA-binding N-term [PF11740.12]	NA	NA	NA	NA	NA	NA	NA	NA	NA	Bacteria	Proteobacteria	Betaproteobacteria	NA	NA	Candidatus Accumulibacter	Candidatus Accumulibacter
67453	NODE_133019_length_1503_cov_493.814685_g1_i24316_3	NODE_133019_length_1503_cov_493.814685_g1_i24316	NA	NA	NA	7.06E-24	102	COG0705	S	PFAM Rhomboid family protein	NA	NA	NA	Rhomboid	Bacteria	Proteobacteria	Betaproteobacteria	NA	NA	Candidatus Accumulibacter	Candidatus Accumulibacter
67471	NODE_13302_length_7301_cov_245.402048_g969_i8_8	NODE_13302_length_7301_cov_245.402048_g969_i8	K02423	flagellar protein FliT	NA	NA	NA	NA	NA	NA	NA	NA	NA	NA	Bacteria	Proteobacteria	Betaproteobacteria	NA	NA	Candidatus Accumulibacter	Candidatus Accumulibacter
67485	NODE_13303_length_7301_cov_72.868982_g1_i6684_1	NODE_13303_length_7301_cov_72.868982_g1_i6684	NA	NA	Carboxysome Shell Carbonic Anhydrase, catalytic domain [PF20686.1]	8.82E-252	692	COG0288	P	Carboxysome Shell Carbonic Anhydrase	NA	NA	NA	CsoSCA	Bacteria	Proteobacteria	Betaproteobacteria	NA	NA	Candidatus Accumulibacter	Candidatus Accumulibacter
67545	NODE_13306_length_7301_cov_14.457803_g3048_i0_1	NODE_13306_length_7301_cov_14.457803_g3048_i0	NA	NA	NA	1.61E-71	230	COG5544	S	Lipoprotein	NA	NA	NA	NA	Bacteria	Proteobacteria	Betaproteobacteria	NA	NA	Candidatus Accumulibacter	Candidatus Accumulibacter
67552	NODE_133074_length_1503_cov_8.606993_g73165_i0_1	NODE_133074_length_1503_cov_8.606993_g73165_i0	NA	NA	ThiF family [PF00899.25]	3.10E-138	399	COG0476	H	ThiF family	NA	NA	NA	ThiF	Bacteria	Proteobacteria	Betaproteobacteria	NA	NA	Candidatus Accumulibacter	Candidatus Accumulibacter
67553	NODE_133074_length_1503_cov_8.606993_g73165_i0_2	NODE_133074_length_1503_cov_8.606993_g73165_i0	NA	NA	Dimerisation domain [PF16864.9]	4.65E-57	191	COG0500	Q	Dimerisation domain	NA	NA	NA	Dimerisation2,Methyltransf_2	Bacteria	Proteobacteria	Betaproteobacteria	NA	NA	Candidatus Accumulibacter	Candidatus Accumulibacter
67573	NODE_133088_length_1503_cov_6.355944_g73179_i0_2	NODE_133088_length_1503_cov_6.355944_g73179_i0	NA	NA	NA	3.06E-54	180	28JAH	S	Uncharacterised nucleotidyltransferase	NA	NA	NA	NTP_transf_5	Bacteria	Proteobacteria	Betaproteobacteria	NA	NA	Candidatus Accumulibacter	Candidatus Accumulibacter
67574	NODE_133088_length_1503_cov_6.355944_g73179_i0_3	NODE_133088_length_1503_cov_6.355944_g73179_i0	NA	NA	Uncharacterised nucleotidyltransferase [PF14907.10]	8.54E-137	396	28JAH	S	Uncharacterised nucleotidyltransferase	NA	NA	NA	NTP_transf_5	Bacteria	Proteobacteria	Betaproteobacteria	NA	NA	Candidatus Accumulibacter	Candidatus Accumulibacter
67575	NODE_133088_length_1503_cov_6.355944_g73179_i0_4	NODE_133088_length_1503_cov_6.355944_g73179_i0	NA	NA	NA	NA	NA	NA	NA	NA	NA	NA	NA	NA	Bacteria	Proteobacteria	Betaproteobacteria	NA	NA	Candidatus Accumulibacter	Candidatus Accumulibacter
67691	NODE_133143_length_1502_cov_197.709587_g1190_i4_1	NODE_133143_length_1502_cov_197.709587_g1190_i4	NA	NA	NA	NA	NA	NA	NA	NA	NA	NA	NA	NA	Bacteria	Proteobacteria	Betaproteobacteria	NA	NA	Candidatus Accumulibacter	Candidatus Accumulibacter
67692	NODE_133143_length_1502_cov_197.709587_g1190_i4_2	NODE_133143_length_1502_cov_197.709587_g1190_i4	NA	NA	NA	2.06E-92	271	COG1961	L	Evidence 3 Function proposed based on presence of conserved amino acid motif, structural feature or limited homology	NA	NA	NA	NA	Bacteria	Proteobacteria	Betaproteobacteria	NA	NA	Candidatus Accumulibacter	Candidatus Accumulibacter
67698	NODE_133147_length_1502_cov_107.888034_g8320_i15_2	NODE_133147_length_1502_cov_107.888034_g8320_i15	NA	NA	Helix-turn-helix domain [PF12833.11]	8.06E-51	172	COG2207	K	PFAM Bacterial regulatory helix-turn-helix proteins, AraC family	NA	NA	NA	Arabinose_bd,HTH_18	Bacteria	Proteobacteria	Betaproteobacteria	NA	NA	Candidatus Accumulibacter	Candidatus Accumulibacter
67699	NODE_13314_length_7298_cov_26.895363_g3052_i0_1	NODE_13314_length_7298_cov_26.895363_g3052_i0	NA	NA	Diguanylate cyclase, GGDEF domain [PF00990.25]	1.18E-202	578	COG2199	T	diguanylate cyclase	NA	NA	NA	GGDEF	Bacteria	Proteobacteria	Betaproteobacteria	NA	NA	Candidatus Accumulibacter	Candidatus Accumulibacter
67700	NODE_13314_length_7298_cov_26.895363_g3052_i0_2	NODE_13314_length_7298_cov_26.895363_g3052_i0	NA	NA	short chain dehydrogenase [PF00106.29]; Enoyl-(Acyl carrier protein) reductase [PF13561.10]; KR domain [PF08659.14]	3.71E-137	392	COG1028	IQ	Belongs to the short-chain dehydrogenases reductases (SDR) family	NA	NA	NA	adh_short	Bacteria	Proteobacteria	Betaproteobacteria	NA	NA	Candidatus Accumulibacter	Candidatus Accumulibacter
67701	NODE_13314_length_7298_cov_26.895363_g3052_i0_3	NODE_13314_length_7298_cov_26.895363_g3052_i0	NA	NA	Periplasmic binding protein [PF01497.22]	7.23E-148	421	COG4558	P	COG0614 ABC-type Fe3 -hydroxamate transport system, periplasmic component	NA	NA	NA	Peripla_BP_2	Bacteria	Proteobacteria	Betaproteobacteria	NA	NA	Candidatus Accumulibacter	Candidatus Accumulibacter
67704	NODE_13314_length_7298_cov_26.895363_g3052_i0_6	NODE_13314_length_7298_cov_26.895363_g3052_i0	NA	NA	NA	9.47E-73	221	2CJFN	NA	NA	NA	NA	NA	NA	Bacteria	Proteobacteria	Betaproteobacteria	NA	NA	Candidatus Accumulibacter	Candidatus Accumulibacter
67705	NODE_13314_length_7298_cov_26.895363_g3052_i0_7	NODE_13314_length_7298_cov_26.895363_g3052_i0	NA	NA	NA	NA	NA	NA	NA	NA	NA	NA	NA	NA	Bacteria	Proteobacteria	Betaproteobacteria	NA	NA	Candidatus Accumulibacter	Candidatus Accumulibacter
67706	NODE_13314_length_7298_cov_26.895363_g3052_i0_8	NODE_13314_length_7298_cov_26.895363_g3052_i0	NA	NA	NA	8.26E-14	70.1	COG1565	S	Putative S-adenosyl-L-methionine-dependent methyltransferase	NA	NA	NA	Methyltransf_28	Bacteria	Proteobacteria	Betaproteobacteria	NA	NA	Candidatus Accumulibacter	Candidatus Accumulibacter
67718	NODE_13315_length_7297_cov_1045.897702_g1_i6686_5	NODE_13315_length_7297_cov_1045.897702_g1_i6686	NA	NA	Ankyrin repeats (3 copies) [PF12796.11]; Ankyrin repeats (many copies) [PF13637.10]; Ankyrin repeats (many copies) [PF13857.10]	3.97E-83	249	COG0666	S	ankyrin repeats	NA	NA	NA	Ank_2	Bacteria	Proteobacteria	Betaproteobacteria	NA	NA	Candidatus Accumulibacter	Candidatus Accumulibacter
67719	NODE_13315_length_7297_cov_1045.897702_g1_i6686_6	NODE_13315_length_7297_cov_1045.897702_g1_i6686	K03567	glycine cleavage system transcriptional repressor	ACT domain [PF13740.10]	2.79E-90	268	COG2716	E	Glycine cleavage system regulatory protein	NA	NA	NA	ACT,ACT_6	Bacteria	Proteobacteria	Betaproteobacteria	NA	NA	Candidatus Accumulibacter	Candidatus Accumulibacter
67722	NODE_13315_length_7297_cov_1045.897702_g1_i6686_9	NODE_13315_length_7297_cov_1045.897702_g1_i6686	NA	NA	NA	2.56E-09	57.4	2AII3	NA	NA	NA	NA	NA	NA	Bacteria	Proteobacteria	Betaproteobacteria	NA	NA	Candidatus Accumulibacter	Candidatus Accumulibacter
67726	NODE_133163_length_1502_cov_28.358992_g73236_i0_1	NODE_133163_length_1502_cov_28.358992_g73236_i0	NA	NA	Tape measure protein [PF20155.3]	5.24E-106	341	COG5281	L	tape measure	NA	NA	NA	Tape_meas_lam_C	Bacteria	Proteobacteria	Betaproteobacteria	NA	NA	Candidatus Accumulibacter	Candidatus Accumulibacter
67727	NODE_133163_length_1502_cov_28.358992_g73236_i0_2	NODE_133163_length_1502_cov_28.358992_g73236_i0	K19165	antitoxin Phd	Antitoxin Phd_YefM, type II toxin-antitoxin system [PF02604.23]	3.56E-41	136	COG2161	D	Antitoxin component of a toxin-antitoxin (TA) module	NA	NA	NA	PhdYeFM_antitox	Bacteria	Proteobacteria	Betaproteobacteria	NA	NA	Candidatus Accumulibacter	Candidatus Accumulibacter
67791	NODE_13319_length_7295_cov_82.581556_g1_i6688_1	NODE_13319_length_7295_cov_82.581556_g1_i6688	NA	NA	Fatty acid cis/trans isomerase (CTI) [PF06934.15]	6.10E-53	183	28HB2	M	Pfam Fatty acid	NA	NA	NA	CTI	Bacteria	Proteobacteria	Betaproteobacteria	NA	NA	Candidatus Accumulibacter	Candidatus Accumulibacter
67792	NODE_13319_length_7295_cov_82.581556_g1_i6688_2	NODE_13319_length_7295_cov_82.581556_g1_i6688	NA	NA	Beta propeller domain [PF09826.13]	0	1224	COG1948	L	Beta propeller domain	NA	NA	NA	Beta_propel	Bacteria	Proteobacteria	Betaproteobacteria	NA	NA	Candidatus Accumulibacter	Candidatus Accumulibacter
67794	NODE_13319_length_7295_cov_82.581556_g1_i6688_4	NODE_13319_length_7295_cov_82.581556_g1_i6688	NA	NA	NA	NA	NA	NA	NA	NA	NA	NA	NA	NA	Bacteria	Proteobacteria	Betaproteobacteria	NA	NA	Candidatus Accumulibacter	Candidatus Accumulibacter
67795	NODE_13319_length_7295_cov_82.581556_g1_i6688_5	NODE_13319_length_7295_cov_82.581556_g1_i6688	NA	NA	WYL domain [PF13280.10]	2.23E-230	634	COG2378	K	WYL domain	NA	NA	NA	WYL	Bacteria	Proteobacteria	Betaproteobacteria	NA	NA	Candidatus Accumulibacter	Candidatus Accumulibacter
67799	NODE_1331_length_22538_cov_416.345426_g1_i847_3	NODE_1331_length_22538_cov_416.345426_g1_i847	NA	NA	ubiE/COQ5 methyltransferase family [PF01209.22]; Methyltransferase domain [PF13649.10]; Methyltransferase domain [PF08241.16]	2.03E-218	602	COG0500	Q	Methyltransferase domain	NA	NA	NA	Methyltransf_25	Bacteria	Proteobacteria	Betaproteobacteria	NA	NA	Candidatus Accumulibacter	Candidatus Accumulibacter
67844	NODE_13321_length_7294_cov_495.850713_g1_i6690_4	NODE_13321_length_7294_cov_495.850713_g1_i6690	NA	NA	NA	NA	NA	NA	NA	NA	NA	NA	NA	NA	Bacteria	Proteobacteria	Betaproteobacteria	NA	NA	Candidatus Accumulibacter	Candidatus Accumulibacter
67845	NODE_13321_length_7294_cov_495.850713_g1_i6690_5	NODE_13321_length_7294_cov_495.850713_g1_i6690	NA	NA	NA	NA	NA	NA	NA	NA	NA	NA	NA	NA	Bacteria	Proteobacteria	Betaproteobacteria	NA	NA	Candidatus Accumulibacter	Candidatus Accumulibacter
67846	NODE_13321_length_7294_cov_495.850713_g1_i6690_6	NODE_13321_length_7294_cov_495.850713_g1_i6690	NA	NA	Mechanosensitive ion channel MscS, C-terminal [PF21082.1]; Mechanosensitive ion channel, beta-domain [PF00924.22]	4.36E-232	648	COG3264	M	Mechanosensitive ion channel	NA	NA	NA	MS_channel	Bacteria	Proteobacteria	Betaproteobacteria	NA	NA	Candidatus Accumulibacter	Candidatus Accumulibacter
67848	NODE_13321_length_7294_cov_495.850713_g1_i6690_8	NODE_13321_length_7294_cov_495.850713_g1_i6690	NA	NA	Protein of unknown function (DUF3108) [PF11306.12]	5.29E-123	364	COG3087	D	Protein of unknown function (DUF3108)	NA	NA	NA	DUF3108	Bacteria	Proteobacteria	Betaproteobacteria	NA	NA	Candidatus Accumulibacter	Candidatus Accumulibacter
67895	NODE_133242_length_1502_cov_4.360392_g73302_i0_1	NODE_133242_length_1502_cov_4.360392_g73302_i0	NA	NA	NA	NA	NA	NA	NA	NA	NA	NA	NA	NA	Bacteria	Proteobacteria	Betaproteobacteria	NA	NA	Candidatus Accumulibacter	Candidatus Accumulibacter
67897	NODE_133242_length_1502_cov_4.360392_g73302_i0_3	NODE_133242_length_1502_cov_4.360392_g73302_i0	NA	NA	NA	NA	NA	NA	NA	NA	NA	NA	NA	NA	Bacteria	Proteobacteria	Betaproteobacteria	NA	NA	Candidatus Accumulibacter	Candidatus Accumulibacter
67906	NODE_133248_length_1502_cov_4.109167_g73308_i0_2	NODE_133248_length_1502_cov_4.109167_g73308_i0	NA	NA	Methyltransferase domain [PF13847.10]; Methyltransferase domain [PF13489.10]; ubiE/COQ5 methyltransferase family [PF01209.22]; Methyltransferase domain [PF13649.10]; Methyltransferase domain [PF08242.16]; Methyltransferase domain [PF08241.16]	5.43E-89	266	COG0500	Q	PFAM Methyltransferase type 11	NA	NA	NA	Methyltransf_25	Bacteria	Proteobacteria	Betaproteobacteria	NA	NA	Candidatus Accumulibacter	Candidatus Accumulibacter
67947	NODE_133269_length_1501_cov_372.490196_g1_i24325_1	NODE_133269_length_1501_cov_372.490196_g1_i24325	NA	NA	Transposase DDE domain [PF01609.25]	3.37E-104	311	COG3385	L	Transposase IS4 family	NA	NA	NA	DDE_Tnp_1	Bacteria	Proteobacteria	Betaproteobacteria	NA	NA	Candidatus Accumulibacter	Candidatus Accumulibacter
67948	NODE_133269_length_1501_cov_372.490196_g1_i24325_2	NODE_133269_length_1501_cov_372.490196_g1_i24325	K07488	transposase	Transposase zinc-ribbon domain [PF12760.11]; ISXO2-like transposase domain [PF12762.11]	6.63E-177	497	COG3677	L	Transposase zinc-ribbon domain	NA	NA	NA	DDE_Tnp_IS1595,Zn_Tnp_IS1595	Bacteria	Proteobacteria	Betaproteobacteria	NA	NA	Candidatus Accumulibacter	Candidatus Accumulibacter
67958	NODE_133273_length_1501_cov_124.631653_g19017_i2_1	NODE_133273_length_1501_cov_124.631653_g19017_i2	NA	NA	NA	NA	NA	NA	NA	NA	NA	NA	NA	NA	Bacteria	Proteobacteria	Betaproteobacteria	NA	NA	Candidatus Accumulibacter	Candidatus Accumulibacter
67992	NODE_13329_length_7291_cov_286.317539_g3057_i0_1	NODE_13329_length_7291_cov_286.317539_g3057_i0	NA	NA	NA	NA	NA	NA	NA	NA	NA	NA	NA	NA	Bacteria	Proteobacteria	Betaproteobacteria	NA	NA	Candidatus Accumulibacter	Candidatus Accumulibacter
67993	NODE_13329_length_7291_cov_286.317539_g3057_i0_2	NODE_13329_length_7291_cov_286.317539_g3057_i0	NA	NA	Family of unknown function (DUF6447) [PF20045.3]	1.44E-15	70.9	2EG8E	NA	NA	NA	NA	NA	NA	Bacteria	Proteobacteria	Betaproteobacteria	NA	NA	Candidatus Accumulibacter	Candidatus Accumulibacter
67995	NODE_1332_length_22532_cov_105.431497_g208_i1_2	NODE_1332_length_22532_cov_105.431497_g208_i1	NA	NA	Isochorismatase family [PF00857.24]	1.27E-139	394	COG1335	Q	Isochorismatase hydrolase	NA	NA	NA	Isochorismatase	Bacteria	Proteobacteria	Betaproteobacteria	NA	NA	Candidatus Accumulibacter	Candidatus Accumulibacter
67997	NODE_1332_length_22532_cov_105.431497_g208_i1_4	NODE_1332_length_22532_cov_105.431497_g208_i1	NA	NA	Protein of unknown function (DUF2788) [PF10981.12]	2.30E-42	138	2DNMC	S	Protein of unknown function (DUF2788)	NA	NA	NA	DUF2788	Bacteria	Proteobacteria	Betaproteobacteria	NA	NA	Candidatus Accumulibacter	Candidatus Accumulibacter
68001	NODE_1332_length_22532_cov_105.431497_g208_i1_8	NODE_1332_length_22532_cov_105.431497_g208_i1	NA	NA	NA	2.15E-164	459	29AFQ	S	Transcription factor zinc-finger	NA	NA	NA	zf-TFIIB	Bacteria	Proteobacteria	Betaproteobacteria	NA	NA	Candidatus Accumulibacter	Candidatus Accumulibacter
68002	NODE_1332_length_22532_cov_105.431497_g208_i1_9	NODE_1332_length_22532_cov_105.431497_g208_i1	NA	NA	Protein of unknown function (DUF3567) [PF12091.12]	2.23E-48	154	2E827	S	Protein of unknown function (DUF3567)	NA	NA	NA	DUF3567	Bacteria	Proteobacteria	Betaproteobacteria	NA	NA	Candidatus Accumulibacter	Candidatus Accumulibacter
68007	NODE_1332_length_22532_cov_105.431497_g208_i1_14	NODE_1332_length_22532_cov_105.431497_g208_i1	K01999	branched-chain amino acid transport system substrate-binding protein	Periplasmic binding protein [PF13458.10]; Periplasmic binding protein domain [PF13433.10]	3.51E-227	631	COG0683	E	Receptor family ligand binding region	NA	NA	NA	Peripla_BP_6	Bacteria	Proteobacteria	Betaproteobacteria	NA	NA	Candidatus Accumulibacter	Candidatus Accumulibacter
68008	NODE_1332_length_22532_cov_105.431497_g208_i1_15	NODE_1332_length_22532_cov_105.431497_g208_i1	NA	NA	Protein of unknown function, DUF269 [PF03270.17]	1.17E-38	133	2DBX8	S	Protein of unknown function, DUF269	NA	NA	NA	DUF269	Bacteria	Proteobacteria	Betaproteobacteria	NA	NA	Candidatus Accumulibacter	Candidatus Accumulibacter
68009	NODE_1332_length_22532_cov_105.431497_g208_i1_16	NODE_1332_length_22532_cov_105.431497_g208_i1	NA	NA	NA	1.08E-12	80.5	COG0457	S	Tetratricopeptide repeat	NA	NA	NA	NA	Bacteria	Proteobacteria	Betaproteobacteria	NA	NA	Candidatus Accumulibacter	Candidatus Accumulibacter
68010	NODE_1332_length_22532_cov_105.431497_g208_i1_17	NODE_1332_length_22532_cov_105.431497_g208_i1	NA	NA	NA	4.24E-09	65.5	2E6YS	NA	NA	NA	NA	NA	NA	Bacteria	Proteobacteria	Betaproteobacteria	NA	NA	Candidatus Accumulibacter	Candidatus Accumulibacter
68011	NODE_1332_length_22532_cov_105.431497_g208_i1_18	NODE_1332_length_22532_cov_105.431497_g208_i1	NA	NA	NA	6.17E-43	146	29PWE	NA	NA	NA	NA	NA	NA	Bacteria	Proteobacteria	Betaproteobacteria	NA	NA	Candidatus Accumulibacter	Candidatus Accumulibacter
68012	NODE_1332_length_22532_cov_105.431497_g208_i1_19	NODE_1332_length_22532_cov_105.431497_g208_i1	NA	NA	NA	NA	NA	NA	NA	NA	NA	NA	NA	NA	Bacteria	Proteobacteria	Betaproteobacteria	NA	NA	Candidatus Accumulibacter	Candidatus Accumulibacter
68013	NODE_1332_length_22532_cov_105.431497_g208_i1_20	NODE_1332_length_22532_cov_105.431497_g208_i1	NA	NA	NA	NA	NA	NA	NA	NA	NA	NA	NA	NA	Bacteria	Proteobacteria	Betaproteobacteria	NA	NA	Candidatus Accumulibacter	Candidatus Accumulibacter
68014	NODE_1332_length_22532_cov_105.431497_g208_i1_21	NODE_1332_length_22532_cov_105.431497_g208_i1	NA	NA	NA	1.89E-192	538	COG1409	S	Hydrolyzes cAMP to 5'-AMP. Plays an important regulatory role in modulating the intracellular concentration of cAMP, thereby influencing cAMP-dependent processes	NA	NA	NA	Metallophos	Bacteria	Proteobacteria	Betaproteobacteria	NA	NA	Candidatus Accumulibacter	Candidatus Accumulibacter
68028	NODE_13330_length_7291_cov_102.214602_g612_i5_3	NODE_13330_length_7291_cov_102.214602_g612_i5	NA	NA	NA	4.56E-240	662	COG1652	S	PFAM Peptidoglycan-binding LysM	NA	NA	NA	LysM	Bacteria	Proteobacteria	Betaproteobacteria	NA	NA	Candidatus Accumulibacter	Candidatus Accumulibacter
68032	NODE_13330_length_7291_cov_102.214602_g612_i5_7	NODE_13330_length_7291_cov_102.214602_g612_i5	K05986	nuclease S1 [EC:3.1.30.1]	S1/P1 Nuclease [PF02265.20]	2.22E-221	610	28JIP	S	S1/P1 Nuclease	NA	NA	NA	S1-P1_nuclease	Bacteria	Proteobacteria	Betaproteobacteria	NA	NA	Candidatus Accumulibacter	Candidatus Accumulibacter
68033	NODE_13330_length_7291_cov_102.214602_g612_i5_8	NODE_13330_length_7291_cov_102.214602_g612_i5	NA	NA	Dimerisation domain of Zinc Transporter [PF16916.9]; Cation efflux family [PF01545.25]	2.18E-133	384	COG0053	U	Dimerisation domain of Zinc Transporter	NA	NA	NA	Cation_efflux,ZT_dimer	Bacteria	Proteobacteria	Betaproteobacteria	NA	NA	Candidatus Accumulibacter	Candidatus Accumulibacter
68038	NODE_133311_length_1501_cov_14.408964_g73350_i0_1	NODE_133311_length_1501_cov_14.408964_g73350_i0	NA	NA	CBS domain [PF00571.32]	1.70E-99	289	COG0517	S	Domain in cystathionine beta-synthase and other proteins.	NA	NA	NA	CBS	Bacteria	Proteobacteria	Betaproteobacteria	NA	NA	Candidatus Accumulibacter	Candidatus Accumulibacter
68056	NODE_13331_length_7291_cov_47.561929_g1_i6693_5	NODE_13331_length_7291_cov_47.561929_g1_i6693	NA	NA	Protein of unknown function, DUF269 [PF03270.17]	4.62E-110	317	2DBX8	S	Nitrogen fixation protein	NA	NA	NA	DUF269	Bacteria	Proteobacteria	Betaproteobacteria	NA	NA	Candidatus Accumulibacter	Candidatus Accumulibacter
68057	NODE_13331_length_7291_cov_47.561929_g1_i6693_6	NODE_13331_length_7291_cov_47.561929_g1_i6693	NA	NA	Rop-like [PF05082.17]	1.06E-38	129	2DQ5Y	S	Rop-like	NA	NA	NA	Rop-like	Bacteria	Proteobacteria	Betaproteobacteria	NA	NA	Candidatus Accumulibacter	Candidatus Accumulibacter
68058	NODE_13331_length_7291_cov_47.561929_g1_i6693_7	NODE_13331_length_7291_cov_47.561929_g1_i6693	NA	NA	4Fe-4S dicluster domain [PF14697.10]; 4Fe-4S dicluster domain [PF13237.10]; 4Fe-4S dicluster domain [PF12838.11]; 4Fe-4S double cluster binding domain [PF13484.10]; 4Fe-4S dicluster domain [PF13187.10]; 4Fe-4S dicluster domain [PF13534.10]; 4Fe-4S dicluster domain [PF13183.10]; 4Fe-4S binding domain [PF00037.31]; 4Fe-4S binding domain [PF12837.11]	5.79E-56	175	COG4231	C	Ferredoxin	NA	NA	NA	Fer4,Fer4_4,Fer4_9	Bacteria	Proteobacteria	Betaproteobacteria	NA	NA	Candidatus Accumulibacter	Candidatus Accumulibacter
68059	NODE_13331_length_7291_cov_47.561929_g1_i6693_8	NODE_13331_length_7291_cov_47.561929_g1_i6693	NA	NA	Iron-sulphur cluster biosynthesis [PF01521.24]	6.66E-71	213	COG0316	S	Belongs to the HesB IscA family	NA	NA	NA	Fe-S_biosyn	Bacteria	Proteobacteria	Betaproteobacteria	NA	NA	Candidatus Accumulibacter	Candidatus Accumulibacter
68129	NODE_13335_length_7289_cov_78.239052_g1_i6696_2	NODE_13335_length_7289_cov_78.239052_g1_i6696	K18588	coenzyme Q-binding protein COQ10	Polyketide cyclase / dehydrase and lipid transport [PF03364.24]; Polyketide cyclase / dehydrase and lipid transport [PF10604.13]	2.60E-99	289	COG2867	I	Polyketide cyclase / dehydrase and lipid transport	NA	NA	NA	Polyketide_cyc	Bacteria	Proteobacteria	Betaproteobacteria	NA	NA	Candidatus Accumulibacter	Candidatus Accumulibacter
68132	NODE_13335_length_7289_cov_78.239052_g1_i6696_5	NODE_13335_length_7289_cov_78.239052_g1_i6696	NA	NA	Bacterial transglutaminase-like cysteine proteinase BTLCP [PF06035.15]; Transglutaminase-like superfamily [PF01841.23]; Transglutaminase-like domain [PF04473.16]	4.34E-149	419	COG3672	S	periplasmic protein	NA	NA	NA	Peptidase_C93	Bacteria	Proteobacteria	Betaproteobacteria	NA	NA	Candidatus Accumulibacter	Candidatus Accumulibacter
68133	NODE_13335_length_7289_cov_78.239052_g1_i6696_6	NODE_13335_length_7289_cov_78.239052_g1_i6696	NA	NA	EAL domain [PF00563.24]; LapD/MoxY periplasmic domain [PF16448.9]; Diguanylate cyclase, GGDEF domain [PF00990.25]	0	1197	COG2199	T	Diguanylate cyclase	NA	NA	NA	EAL,GGDEF,LapD_MoxY_N	Bacteria	Proteobacteria	Betaproteobacteria	NA	NA	Candidatus Accumulibacter	Candidatus Accumulibacter
68191	NODE_133396_length_1500_cov_228.292221_g30095_i8_1	NODE_133396_length_1500_cov_228.292221_g30095_i8	NA	NA	Aminotransferase class-V [PF00266.23]	3.83E-230	638	COG0075	E	Aminotransferase	NA	NA	NA	Aminotran_5	Bacteria	Proteobacteria	Betaproteobacteria	NA	NA	Candidatus Accumulibacter	Candidatus Accumulibacter
68192	NODE_133396_length_1500_cov_228.292221_g30095_i8_2	NODE_133396_length_1500_cov_228.292221_g30095_i8	NA	NA	NA	2.99E-09	55.1	2EGDY	NA	NA	NA	NA	NA	NA	Bacteria	Proteobacteria	Betaproteobacteria	NA	NA	Candidatus Accumulibacter	Candidatus Accumulibacter
68200	NODE_133400_length_1500_cov_179.606167_g1_i24329_1	NODE_133400_length_1500_cov_179.606167_g1_i24329	NA	NA	YhcG PDDEXK nuclease domain [PF06250.15]; DUF1016 N-terminal domain [PF17761.5]	1.19E-144	419	COG4804	S	Protein of unknown function (DUF1016)	NA	NA	NA	DUF1016	Bacteria	Proteobacteria	Betaproteobacteria	NA	NA	Candidatus Accumulibacter	Candidatus Accumulibacter
68207	NODE_133406_length_1500_cov_57.589348_g73428_i0_1	NODE_133406_length_1500_cov_57.589348_g73428_i0	NA	NA	NA	2.65E-65	204	COG5490	S	TIGRFAM phasin family protein	NA	NA	NA	Phasin_2	Bacteria	Proteobacteria	Betaproteobacteria	NA	NA	Candidatus Accumulibacter	Candidatus Accumulibacter
68208	NODE_133406_length_1500_cov_57.589348_g73428_i0_2	NODE_133406_length_1500_cov_57.589348_g73428_i0	NA	NA	NA	NA	NA	NA	NA	NA	NA	NA	NA	NA	Bacteria	Proteobacteria	Betaproteobacteria	NA	NA	Candidatus Accumulibacter	Candidatus Accumulibacter
68209	NODE_133406_length_1500_cov_57.589348_g73428_i0_3	NODE_133406_length_1500_cov_57.589348_g73428_i0	NA	NA	NA	1.03E-18	87	COG1633	S	Catalyzes the formation of the isocyclic ring in chlorophyll biosynthesis. Mediates the cyclase reaction, which results in the formation of divinylprotochlorophyllide (Pchlide) characteristic of all chlorophylls from magnesium-protoporphyrin IX 13-monomethyl ester (MgPMME)	NA	NA	NA	Ferritin_2	Bacteria	Proteobacteria	Betaproteobacteria	NA	NA	Candidatus Accumulibacter	Candidatus Accumulibacter
68212	NODE_13340_length_7288_cov_183.286209_g1190_i1_1	NODE_13340_length_7288_cov_183.286209_g1190_i1	NA	NA	NA	1.38E-12	63.9	COG1961	L	Evidence 3 Function proposed based on presence of conserved amino acid motif, structural feature or limited homology	NA	NA	NA	NA	Bacteria	Proteobacteria	Betaproteobacteria	NA	NA	Candidatus Accumulibacter	Candidatus Accumulibacter
68213	NODE_13340_length_7288_cov_183.286209_g1190_i1_2	NODE_13340_length_7288_cov_183.286209_g1190_i1	NA	NA	NA	NA	NA	NA	NA	NA	NA	NA	NA	NA	Bacteria	Proteobacteria	Betaproteobacteria	NA	NA	Candidatus Accumulibacter	Candidatus Accumulibacter
68214	NODE_13340_length_7288_cov_183.286209_g1190_i1_3	NODE_13340_length_7288_cov_183.286209_g1190_i1	NA	NA	NA	NA	NA	NA	NA	NA	NA	NA	NA	NA	Bacteria	Proteobacteria	Betaproteobacteria	NA	NA	Candidatus Accumulibacter	Candidatus Accumulibacter
68215	NODE_13340_length_7288_cov_183.286209_g1190_i1_4	NODE_13340_length_7288_cov_183.286209_g1190_i1	NA	NA	NA	NA	NA	NA	NA	NA	NA	NA	NA	NA	Bacteria	Proteobacteria	Betaproteobacteria	NA	NA	Candidatus Accumulibacter	Candidatus Accumulibacter
68216	NODE_13340_length_7288_cov_183.286209_g1190_i1_5	NODE_13340_length_7288_cov_183.286209_g1190_i1	NA	NA	NA	6.92E-22	89	COG1961	L	Evidence 3 Function proposed based on presence of conserved amino acid motif, structural feature or limited homology	NA	NA	NA	NA	Bacteria	Proteobacteria	Betaproteobacteria	NA	NA	Candidatus Accumulibacter	Candidatus Accumulibacter
68217	NODE_13340_length_7288_cov_183.286209_g1190_i1_6	NODE_13340_length_7288_cov_183.286209_g1190_i1	NA	NA	NA	NA	NA	NA	NA	NA	NA	NA	NA	NA	Bacteria	Proteobacteria	Betaproteobacteria	NA	NA	Candidatus Accumulibacter	Candidatus Accumulibacter
68218	NODE_13340_length_7288_cov_183.286209_g1190_i1_7	NODE_13340_length_7288_cov_183.286209_g1190_i1	NA	NA	NA	NA	NA	NA	NA	NA	NA	NA	NA	NA	Bacteria	Proteobacteria	Betaproteobacteria	NA	NA	Candidatus Accumulibacter	Candidatus Accumulibacter
68219	NODE_13340_length_7288_cov_183.286209_g1190_i1_8	NODE_13340_length_7288_cov_183.286209_g1190_i1	NA	NA	NA	1.73E-16	80.9	2C76K	NA	NA	NA	NA	NA	NA	Bacteria	Proteobacteria	Betaproteobacteria	NA	NA	Candidatus Accumulibacter	Candidatus Accumulibacter
68220	NODE_13340_length_7288_cov_183.286209_g1190_i1_9	NODE_13340_length_7288_cov_183.286209_g1190_i1	NA	NA	Family of unknown function (DUF6804) [PF20619.2]	3.73E-11	62.8	2E27W	NA	NA	NA	NA	NA	NA	Bacteria	Proteobacteria	Betaproteobacteria	NA	NA	Candidatus Accumulibacter	Candidatus Accumulibacter
68221	NODE_13340_length_7288_cov_183.286209_g1190_i1_10	NODE_13340_length_7288_cov_183.286209_g1190_i1	NA	NA	NA	7.47E-09	58.9	2E7HC	NA	NA	NA	NA	NA	NA	Bacteria	Proteobacteria	Betaproteobacteria	NA	NA	Candidatus Accumulibacter	Candidatus Accumulibacter
68222	NODE_13340_length_7288_cov_183.286209_g1190_i1_11	NODE_13340_length_7288_cov_183.286209_g1190_i1	K07126	uncharacterized protein	Sel1 repeat [PF08238.16]	NA	NA	NA	NA	NA	NA	NA	NA	NA	Bacteria	Proteobacteria	Betaproteobacteria	NA	NA	Candidatus Accumulibacter	Candidatus Accumulibacter
68224	NODE_133413_length_1500_cov_28.379117_g73433_i0_1	NODE_133413_length_1500_cov_28.379117_g73433_i0	NA	NA	LydA holin phage, holin superfamily III [PF16083.9]	2.25E-40	136	29QWN	S	LydA holin phage, holin superfamily III	NA	NA	NA	Phage_holin_3_3	Bacteria	Proteobacteria	Betaproteobacteria	NA	NA	Candidatus Accumulibacter	Candidatus Accumulibacter
68225	NODE_133413_length_1500_cov_28.379117_g73433_i0_2	NODE_133413_length_1500_cov_28.379117_g73433_i0	NA	NA	Large polyvalent protein associated domain 38 [PF18857.5]	1.69E-62	220	COG0454	F	acetyltransferase	NA	NA	NA	NA	Bacteria	Proteobacteria	Betaproteobacteria	NA	NA	Candidatus Accumulibacter	Candidatus Accumulibacter
68232	NODE_133426_length_1500_cov_12.958655_g4507_i8_1	NODE_133426_length_1500_cov_12.958655_g4507_i8	NA	NA	NA	6.26E-32	114	COG3788	S	PFAM MAPEG family	NA	NA	NA	MAPEG	Bacteria	Proteobacteria	Betaproteobacteria	NA	NA	Candidatus Accumulibacter	Candidatus Accumulibacter
68233	NODE_133426_length_1500_cov_12.958655_g4507_i8_2	NODE_133426_length_1500_cov_12.958655_g4507_i8	NA	NA	NA	1.05E-91	278	COG5473	NA	NA	NA	NA	NA	NA	Bacteria	Proteobacteria	Betaproteobacteria	NA	NA	Candidatus Accumulibacter	Candidatus Accumulibacter
68234	NODE_133426_length_1500_cov_12.958655_g4507_i8_3	NODE_133426_length_1500_cov_12.958655_g4507_i8	NA	NA	NA	NA	NA	NA	NA	NA	NA	NA	NA	NA	Bacteria	Proteobacteria	Betaproteobacteria	NA	NA	Candidatus Accumulibacter	Candidatus Accumulibacter
68242	NODE_13342_length_7288_cov_43.650035_g1_i6701_2	NODE_13342_length_7288_cov_43.650035_g1_i6701	NA	NA	NA	NA	NA	NA	NA	NA	NA	NA	NA	NA	Bacteria	Proteobacteria	Betaproteobacteria	NA	NA	Candidatus Accumulibacter	Candidatus Accumulibacter
68243	NODE_13342_length_7288_cov_43.650035_g1_i6701_3	NODE_13342_length_7288_cov_43.650035_g1_i6701	NA	NA	NA	1.99E-208	584	arCOG12798	NA	NA	NA	NA	NA	NA	Bacteria	Proteobacteria	Betaproteobacteria	NA	NA	Candidatus Accumulibacter	Candidatus Accumulibacter
68244	NODE_13342_length_7288_cov_43.650035_g1_i6701_4	NODE_13342_length_7288_cov_43.650035_g1_i6701	NA	NA	NA	0	1290	COG0419	L	ATPase involved in DNA repair	NA	NA	NA	AAA_21,AAA_23	Bacteria	Proteobacteria	Betaproteobacteria	NA	NA	Candidatus Accumulibacter	Candidatus Accumulibacter
68331	NODE_133477_length_1500_cov_3.939033_g73489_i0_1	NODE_133477_length_1500_cov_3.939033_g73489_i0	K20276	large repetitive protein	Cadherin-like domain [PF17892.5]; Bacterial Ig domain [PF17963.5]; Bacterial cadherin-like domain [PF17803.5]	2.38E-100	335	COG5295	UW	this gene contains a nucleotide ambiguity which may be the result of a sequencing error	NA	NA	NA	Cadherin	Bacteria	Proteobacteria	Betaproteobacteria	NA	NA	Candidatus Accumulibacter	Candidatus Accumulibacter
68371	NODE_1334_length_22524_cov_829.198165_g1_i849_1	NODE_1334_length_22524_cov_829.198165_g1_i849	NA	NA	NA	NA	NA	NA	NA	NA	NA	NA	NA	NA	Bacteria	Proteobacteria	Betaproteobacteria	NA	NA	Candidatus Accumulibacter	Candidatus Accumulibacter
68372	NODE_1334_length_22524_cov_829.198165_g1_i849_2	NODE_1334_length_22524_cov_829.198165_g1_i849	NA	NA	NA	NA	NA	NA	NA	NA	NA	NA	NA	NA	Bacteria	Proteobacteria	Betaproteobacteria	NA	NA	Candidatus Accumulibacter	Candidatus Accumulibacter
68374	NODE_1334_length_22524_cov_829.198165_g1_i849_4	NODE_1334_length_22524_cov_829.198165_g1_i849	NA	NA	Rhodanese-like domain [PF00581.24]	1.10E-62	193	COG0607	P	Rhodanese domain protein	NA	NA	NA	Rhodanese	Bacteria	Proteobacteria	Betaproteobacteria	NA	NA	Candidatus Accumulibacter	Candidatus Accumulibacter
68380	NODE_1334_length_22524_cov_829.198165_g1_i849_10	NODE_1334_length_22524_cov_829.198165_g1_i849	NA	NA	Putative restriction endonuclease [PF05685.16]	7.07E-119	342	COG4636	S	Putative restriction endonuclease	NA	NA	NA	Uma2	Bacteria	Proteobacteria	Betaproteobacteria	NA	NA	Candidatus Accumulibacter	Candidatus Accumulibacter
68389	NODE_1334_length_22524_cov_829.198165_g1_i849_19	NODE_1334_length_22524_cov_829.198165_g1_i849	NA	NA	NA	3.00E-120	345	COG0517	S	PFAM CBS domain containing protein	NA	NA	NA	CBS	Bacteria	Proteobacteria	Betaproteobacteria	NA	NA	Candidatus Accumulibacter	Candidatus Accumulibacter
68390	NODE_1334_length_22524_cov_829.198165_g1_i849_20	NODE_1334_length_22524_cov_829.198165_g1_i849	K13283	ferrous-iron efflux pump FieF	Cation efflux family [PF01545.25]; Dimerisation domain of Zinc Transporter [PF16916.9]	8.70E-253	697	COG0053	P	Belongs to the cation diffusion facilitator (CDF) transporter (TC 2.A.4) family	NA	NA	NA	Cation_efflux,ZT_dimer	Bacteria	Proteobacteria	Betaproteobacteria	NA	NA	Candidatus Accumulibacter	Candidatus Accumulibacter
68394	NODE_1334_length_22524_cov_829.198165_g1_i849_24	NODE_1334_length_22524_cov_829.198165_g1_i849	K03704	cold shock protein	'Cold-shock' DNA-binding domain [PF00313.26]	3.53E-27	101	COG1278	J	'Cold-shock' DNA-binding domain	NA	NA	NA	CSD	Bacteria	Proteobacteria	Betaproteobacteria	NA	NA	Candidatus Accumulibacter	Candidatus Accumulibacter
68413	NODE_13352_length_7283_cov_47.698752_g1_i6705_3	NODE_13352_length_7283_cov_47.698752_g1_i6705	NA	NA	Iron-sulphur cluster biosynthesis [PF01521.24]	2.23E-69	209	COG0316	S	Belongs to the HesB IscA family	NA	NA	NA	Fe-S_biosyn	Bacteria	Proteobacteria	Betaproteobacteria	NA	NA	Candidatus Accumulibacter	Candidatus Accumulibacter
68414	NODE_13352_length_7283_cov_47.698752_g1_i6705_4	NODE_13352_length_7283_cov_47.698752_g1_i6705	NA	NA	4Fe-4S dicluster domain [PF14697.10]; 4Fe-4S dicluster domain [PF13237.10]; 4Fe-4S dicluster domain [PF12838.11]; 4Fe-4S dicluster domain [PF13187.10]; 4Fe-4S double cluster binding domain [PF13484.10]; 4Fe-4S dicluster domain [PF13534.10]; 4Fe-4S dicluster domain [PF13183.10]; 4Fe-4S binding domain [PF00037.31]; 4Fe-4S binding domain [PF12837.11]	1.60E-53	169	COG4231	C	Ferredoxin	NA	NA	NA	Fer4,Fer4_4,Fer4_9	Bacteria	Proteobacteria	Betaproteobacteria	NA	NA	Candidatus Accumulibacter	Candidatus Accumulibacter
68415	NODE_13352_length_7283_cov_47.698752_g1_i6705_5	NODE_13352_length_7283_cov_47.698752_g1_i6705	NA	NA	Rop-like [PF05082.17]	9.84E-35	119	2DQ5Y	S	Rop-like	NA	NA	NA	Rop-like	Bacteria	Proteobacteria	Betaproteobacteria	NA	NA	Candidatus Accumulibacter	Candidatus Accumulibacter
68416	NODE_13352_length_7283_cov_47.698752_g1_i6705_6	NODE_13352_length_7283_cov_47.698752_g1_i6705	NA	NA	Protein of unknown function, DUF269 [PF03270.17]	8.96E-108	311	2DBX8	S	Nitrogen fixation protein	NA	NA	NA	DUF269	Bacteria	Proteobacteria	Betaproteobacteria	NA	NA	Candidatus Accumulibacter	Candidatus Accumulibacter
68431	NODE_13354_length_7281_cov_851.030799_g1_i6706_5	NODE_13354_length_7281_cov_851.030799_g1_i6706	K02423	flagellar protein FliT	Flagellar protein FliT [PF05400.17]	NA	NA	NA	NA	NA	NA	NA	NA	NA	Bacteria	Proteobacteria	Betaproteobacteria	NA	NA	Candidatus Accumulibacter	Candidatus Accumulibacter
68432	NODE_13354_length_7281_cov_851.030799_g1_i6706_6	NODE_13354_length_7281_cov_851.030799_g1_i6706	NA	NA	Flagellar hook-length control protein FliK [PF02120.20]; Type III secretion protein (HpaP) [PF09483.14]	3.20E-138	408	COG3144	N	Flagellar hook-length control protein FliK	NA	NA	NA	Flg_hook	Bacteria	Proteobacteria	Betaproteobacteria	NA	NA	Candidatus Accumulibacter	Candidatus Accumulibacter
68434	NODE_13354_length_7281_cov_851.030799_g1_i6706_8	NODE_13354_length_7281_cov_851.030799_g1_i6706	K21087	flagellar brake protein	Flagellar regulator YcgR, PilZN domain [PF07317.16]	3.63E-131	379	COG5581	M	Acts as a flagellar brake, regulating swimming and swarming in a bis-(3'-5') cyclic diguanylic acid (c-di-GMP)- dependent manner. Binds 1 c-di-GMP dimer per subunit. Increasing levels of c-di-GMP lead to decreased motility	NA	NA	NA	PilZ,YcgR	Bacteria	Proteobacteria	Betaproteobacteria	NA	NA	Candidatus Accumulibacter	Candidatus Accumulibacter
68437	NODE_13356_length_7281_cov_59.649695_g1_i6707_2	NODE_13356_length_7281_cov_59.649695_g1_i6707	K18122	4-hydroxybutyrate CoA-transferase [EC:2.8.3.-]	Acetyl-CoA hydrolase/transferase C-terminal domain [PF13336.10]; Acetyl-CoA hydrolase/transferase N-terminal domain [PF02550.19]	8.08E-297	811	COG0427	C	acetyl-CoA hydrolase	NA	NA	NA	AcetylCoA_hyd_C,AcetylCoA_hydro	Bacteria	Proteobacteria	Betaproteobacteria	NA	NA	Candidatus Accumulibacter	Candidatus Accumulibacter
68439	NODE_13356_length_7281_cov_59.649695_g1_i6707_4	NODE_13356_length_7281_cov_59.649695_g1_i6707	NA	NA	NA	1.84E-48	171	COG2801	L	Integrase, catalytic region	NA	NA	NA	rve	Bacteria	Proteobacteria	Betaproteobacteria	NA	NA	Candidatus Accumulibacter	Candidatus Accumulibacter
68440	NODE_13356_length_7281_cov_59.649695_g1_i6707_5	NODE_13356_length_7281_cov_59.649695_g1_i6707	NA	NA	NA	NA	NA	NA	NA	NA	NA	NA	NA	NA	Bacteria	Proteobacteria	Betaproteobacteria	NA	NA	Candidatus Accumulibacter	Candidatus Accumulibacter
68441	NODE_13356_length_7281_cov_59.649695_g1_i6707_6	NODE_13356_length_7281_cov_59.649695_g1_i6707	NA	NA	NA	2.96E-16	89.4	2EXFD	NA	NA	NA	NA	NA	Laminin_G_3	Bacteria	Proteobacteria	Betaproteobacteria	NA	NA	Candidatus Accumulibacter	Candidatus Accumulibacter
68442	NODE_13356_length_7281_cov_59.649695_g1_i6707_7	NODE_13356_length_7281_cov_59.649695_g1_i6707	NA	NA	NA	NA	NA	NA	NA	NA	NA	NA	NA	NA	Bacteria	Proteobacteria	Betaproteobacteria	NA	NA	Candidatus Accumulibacter	Candidatus Accumulibacter
68446	NODE_13360_length_7279_cov_1567.343603_g3063_i0_1	NODE_13360_length_7279_cov_1567.343603_g3063_i0	NA	NA	Transposase DDE domain [PF13737.10]	3.98E-209	580	COG3039	L	Transposase	NA	NA	NA	DDE_Tnp_1,DDE_Tnp_1_5	Bacteria	Proteobacteria	Betaproteobacteria	NA	NA	Candidatus Accumulibacter	Candidatus Accumulibacter
68447	NODE_13360_length_7279_cov_1567.343603_g3063_i0_2	NODE_13360_length_7279_cov_1567.343603_g3063_i0	NA	NA	NA	NA	NA	NA	NA	NA	NA	NA	NA	NA	Bacteria	Proteobacteria	Betaproteobacteria	NA	NA	Candidatus Accumulibacter	Candidatus Accumulibacter
68448	NODE_13360_length_7279_cov_1567.343603_g3063_i0_3	NODE_13360_length_7279_cov_1567.343603_g3063_i0	NA	NA	NA	2.46E-36	128	28R6F	NA	NA	NA	NA	NA	NA	Bacteria	Proteobacteria	Betaproteobacteria	NA	NA	Candidatus Accumulibacter	Candidatus Accumulibacter
68449	NODE_13360_length_7279_cov_1567.343603_g3063_i0_4	NODE_13360_length_7279_cov_1567.343603_g3063_i0	NA	NA	NA	0	1209	COG0457	S	Tetratricopeptide repeat	NA	NA	NA	CHAT	Bacteria	Proteobacteria	Betaproteobacteria	NA	NA	Candidatus Accumulibacter	Candidatus Accumulibacter
68450	NODE_13360_length_7279_cov_1567.343603_g3063_i0_5	NODE_13360_length_7279_cov_1567.343603_g3063_i0	NA	NA	Transposase DDE domain [PF01609.25]	3.12E-290	794	COG3385	L	PFAM transposase, IS4 family protein	NA	NA	NA	DDE_5,DDE_Tnp_1	Bacteria	Proteobacteria	Betaproteobacteria	NA	NA	Candidatus Accumulibacter	Candidatus Accumulibacter
68494	NODE_1336_length_22512_cov_165.290744_g1_i850_6	NODE_1336_length_22512_cov_165.290744_g1_i850	NA	NA	Sulfate permease family [PF00916.24]; MnmE helical domain [PF12631.11]	0	998	COG0659	P	Sulfate transporter antisigma-factor antagonist STAS	NA	NA	NA	STAS,Sulfate_transp	Bacteria	Proteobacteria	Betaproteobacteria	NA	NA	Candidatus Accumulibacter	Candidatus Accumulibacter
68495	NODE_1336_length_22512_cov_165.290744_g1_i850_7	NODE_1336_length_22512_cov_165.290744_g1_i850	NA	NA	Uncharacterized protein conserved in bacteria (DUF2252) [PF10009.13]	8.75E-280	772	COG4320	S	Uncharacterized protein conserved in bacteria (DUF2252)	NA	NA	NA	DUF2252	Bacteria	Proteobacteria	Betaproteobacteria	NA	NA	Candidatus Accumulibacter	Candidatus Accumulibacter
68497	NODE_1336_length_22512_cov_165.290744_g1_i850_9	NODE_1336_length_22512_cov_165.290744_g1_i850	NA	NA	Protein of unknown function (DUF1622) [PF07784.15]	6.61E-76	228	COG4828	S	Protein of unknown function (DUF1622)	NA	NA	NA	DUF1622	Bacteria	Proteobacteria	Betaproteobacteria	NA	NA	Candidatus Accumulibacter	Candidatus Accumulibacter
68498	NODE_1336_length_22512_cov_165.290744_g1_i850_10	NODE_1336_length_22512_cov_165.290744_g1_i850	NA	NA	NA	3.36E-227	628	COG5380	O	lipid catabolic process	NA	NA	NA	NA	Bacteria	Proteobacteria	Betaproteobacteria	NA	NA	Candidatus Accumulibacter	Candidatus Accumulibacter
68503	NODE_1336_length_22512_cov_165.290744_g1_i850_15	NODE_1336_length_22512_cov_165.290744_g1_i850	NA	NA	NA	1.60E-76	238	29VND	NA	NA	NA	NA	NA	NA	Bacteria	Proteobacteria	Betaproteobacteria	NA	NA	Candidatus Accumulibacter	Candidatus Accumulibacter
68504	NODE_1336_length_22512_cov_165.290744_g1_i850_16	NODE_1336_length_22512_cov_165.290744_g1_i850	NA	NA	NA	2.31E-30	114	COG1226	P	Ion channel	NA	NA	NA	Ion_trans_2	Bacteria	Proteobacteria	Betaproteobacteria	NA	NA	Candidatus Accumulibacter	Candidatus Accumulibacter
68534	NODE_13375_length_7274_cov_219.815859_g1_i6712_5	NODE_13375_length_7274_cov_219.815859_g1_i6712	NA	NA	NA	4.76E-275	766	COG1807	M	4-amino-4-deoxy-L-arabinose transferase and related glycosyltransferases of PMT family	NA	NA	NA	PMT_2	Bacteria	Proteobacteria	Betaproteobacteria	NA	NA	Candidatus Accumulibacter	Candidatus Accumulibacter
68545	NODE_13377_length_7273_cov_278.680833_g1_i6713_1	NODE_13377_length_7273_cov_278.680833_g1_i6713	K07497	putative transposase	Integrase core domain [PF13683.10]; Integrase core domain [PF13333.10]	2.89E-99	292	COG2801	L	PFAM Integrase catalytic region	NA	NA	NA	rve	Bacteria	Proteobacteria	Betaproteobacteria	NA	NA	Candidatus Accumulibacter	Candidatus Accumulibacter
68546	NODE_13377_length_7273_cov_278.680833_g1_i6713_2	NODE_13377_length_7273_cov_278.680833_g1_i6713	NA	NA	NA	4.27E-60	189	COG3415	L	Transposase	NA	NA	NA	HTH_Tnp_1	Bacteria	Proteobacteria	Betaproteobacteria	NA	NA	Candidatus Accumulibacter	Candidatus Accumulibacter
68547	NODE_13377_length_7273_cov_278.680833_g1_i6713_3	NODE_13377_length_7273_cov_278.680833_g1_i6713	K07497	putative transposase	Integrase core domain [PF13683.10]; Integrase core domain [PF00665.30]; Integrase core domain [PF13333.10]	2.51E-189	534	COG2801	L	Homeodomain-like domain	NA	NA	NA	HTH_32,rve	Bacteria	Proteobacteria	Betaproteobacteria	NA	NA	Candidatus Accumulibacter	Candidatus Accumulibacter
68548	NODE_13377_length_7273_cov_278.680833_g1_i6713_4	NODE_13377_length_7273_cov_278.680833_g1_i6713	NA	NA	Protein of unknown function (DUF1254) [PF06863.16]; Protein of unknown function (DUF1214) [PF06742.15]	0	887	COG5361	S	Protein of unknown function (DUF1254)	NA	NA	NA	DUF1214,DUF1254	Bacteria	Proteobacteria	Betaproteobacteria	NA	NA	Candidatus Accumulibacter	Candidatus Accumulibacter
68549	NODE_13377_length_7273_cov_278.680833_g1_i6713_5	NODE_13377_length_7273_cov_278.680833_g1_i6713	K07487	transposase	Transposase DDE domain [PF13751.10]; Transposase domain (DUF772) [PF05598.15]	0	936	COG3666	L	PFAM transposase, IS4 family protein	NA	NA	NA	DDE_Tnp_1_6,DUF772	Bacteria	Proteobacteria	Betaproteobacteria	NA	NA	Candidatus Accumulibacter	Candidatus Accumulibacter
68550	NODE_13377_length_7273_cov_278.680833_g1_i6713_6	NODE_13377_length_7273_cov_278.680833_g1_i6713	NA	NA	NA	4.39E-53	169	COG3744	S	PFAM PilT protein domain protein	NA	NA	NA	PIN	Bacteria	Proteobacteria	Betaproteobacteria	NA	NA	Candidatus Accumulibacter	Candidatus Accumulibacter
68551	NODE_13377_length_7273_cov_278.680833_g1_i6713_7	NODE_13377_length_7273_cov_278.680833_g1_i6713	NA	NA	NA	1.41E-46	150	COG4118	D	Antitoxin component of a toxin-antitoxin (TA) module	NA	NA	NA	PhdYeFM_antitox	Bacteria	Proteobacteria	Betaproteobacteria	NA	NA	Candidatus Accumulibacter	Candidatus Accumulibacter
68552	NODE_13377_length_7273_cov_278.680833_g1_i6713_8	NODE_13377_length_7273_cov_278.680833_g1_i6713	NA	NA	NA	3.95E-28	115	COG1808	S	Psort location CytoplasmicMembrane, score 10.00	NA	NA	NA	DUF389	Bacteria	Proteobacteria	Betaproteobacteria	NA	NA	Candidatus Accumulibacter	Candidatus Accumulibacter
68555	NODE_13379_length_7273_cov_68.107222_g1_i6714_3	NODE_13379_length_7273_cov_68.107222_g1_i6714	NA	NA	NA	1.61E-35	129	2ERXF	NA	NA	NA	NA	NA	NA	Bacteria	Proteobacteria	Betaproteobacteria	NA	NA	Candidatus Accumulibacter	Candidatus Accumulibacter
68557	NODE_13379_length_7273_cov_68.107222_g1_i6714_5	NODE_13379_length_7273_cov_68.107222_g1_i6714	NA	NA	NA	NA	NA	NA	NA	NA	NA	NA	NA	NA	Bacteria	Proteobacteria	Betaproteobacteria	NA	NA	Candidatus Accumulibacter	Candidatus Accumulibacter
68558	NODE_13379_length_7273_cov_68.107222_g1_i6714_6	NODE_13379_length_7273_cov_68.107222_g1_i6714	NA	NA	NA	6.84E-17	74.7	2EBPV	NA	NA	NA	NA	NA	DUF1360	Bacteria	Proteobacteria	Betaproteobacteria	NA	NA	Candidatus Accumulibacter	Candidatus Accumulibacter
68563	NODE_1337_length_22509_cov_79.229631_g228_i0_5	NODE_1337_length_22509_cov_79.229631_g228_i0	NA	NA	Las17-binding protein actin regulator [PF04366.16]	1.82E-85	256	COG2930	S	Las17-binding protein actin regulator	NA	NA	NA	Ysc84	Bacteria	Proteobacteria	Betaproteobacteria	NA	NA	Candidatus Accumulibacter	Candidatus Accumulibacter
68567	NODE_1337_length_22509_cov_79.229631_g228_i0_9	NODE_1337_length_22509_cov_79.229631_g228_i0	K22108	TetR/AcrR family transcriptional regulator, cholesterol catabolism regulator	Tetracyclin repressor-like, C-terminal domain [PF17932.5]; Bacterial regulatory proteins, tetR family [PF00440.27]	8.49E-08	58.2	COG1309	K	Transcriptional regulator	NA	NA	NA	TetR_N	Bacteria	Proteobacteria	Betaproteobacteria	NA	NA	Candidatus Accumulibacter	Candidatus Accumulibacter
68569	NODE_1337_length_22509_cov_79.229631_g228_i0_11	NODE_1337_length_22509_cov_79.229631_g228_i0	NA	NA	SpoIIAA-like [PF11964.12]	6.29E-69	209	2CU7M	S	SpoIIAA-like	NA	NA	NA	SpoIIAA-like	Bacteria	Proteobacteria	Betaproteobacteria	NA	NA	Candidatus Accumulibacter	Candidatus Accumulibacter
68578	NODE_1337_length_22509_cov_79.229631_g228_i0_20	NODE_1337_length_22509_cov_79.229631_g228_i0	NA	NA	Serine aminopeptidase, S33 [PF12146.12]; alpha/beta hydrolase fold [PF00561.24]; Alpha/beta hydrolase family [PF12697.11]	4.13E-182	510	COG2267	I	Serine aminopeptidase, S33	NA	NA	NA	Abhydrolase_1,Abhydrolase_6	Bacteria	Proteobacteria	Betaproteobacteria	NA	NA	Candidatus Accumulibacter	Candidatus Accumulibacter
68581	NODE_1337_length_22509_cov_79.229631_g228_i0_23	NODE_1337_length_22509_cov_79.229631_g228_i0	NA	NA	Methyltransferase domain [PF13847.10]; Methyltransferase domain [PF13489.10]; ubiE/COQ5 methyltransferase family [PF01209.22]; Methyltransferase domain [PF08242.16]; Methyltransferase domain [PF13649.10]; Methyltransferase domain [PF08241.16]	7.84E-103	304	COG0500	H	Methyltransferase domain	NA	NA	NA	NA	Bacteria	Proteobacteria	Betaproteobacteria	NA	NA	Candidatus Accumulibacter	Candidatus Accumulibacter
68583	NODE_1337_length_22509_cov_79.229631_g228_i0_25	NODE_1337_length_22509_cov_79.229631_g228_i0	K11530	(4S)-4-hydroxy-5-phosphonooxypentane-2,3-dione isomerase [EC:5.3.1.32]	Antibiotic biosynthesis monooxygenase [PF03992.20]	9.18E-46	149	COG1359	S	Antibiotic biosynthesis monooxygenase	NA	NA	NA	ABM	Bacteria	Proteobacteria	Betaproteobacteria	NA	NA	Candidatus Accumulibacter	Candidatus Accumulibacter
68585	NODE_13382_length_7272_cov_86.165301_g1_i6715_1	NODE_13382_length_7272_cov_86.165301_g1_i6715	NA	NA	NA	3.13E-19	91.7	2D62R	S	TIR domain	NA	NA	NA	TIR_2	Bacteria	Proteobacteria	Betaproteobacteria	NA	NA	Candidatus Accumulibacter	Candidatus Accumulibacter
68586	NODE_13382_length_7272_cov_86.165301_g1_i6715_2	NODE_13382_length_7272_cov_86.165301_g1_i6715	NA	NA	NA	8.46E-206	593	28JMM	NA	NA	NA	NA	NA	NA	Bacteria	Proteobacteria	Betaproteobacteria	NA	NA	Candidatus Accumulibacter	Candidatus Accumulibacter
68587	NODE_13382_length_7272_cov_86.165301_g1_i6715_3	NODE_13382_length_7272_cov_86.165301_g1_i6715	NA	NA	NA	NA	NA	NA	NA	NA	NA	NA	NA	NA	Bacteria	Proteobacteria	Betaproteobacteria	NA	NA	Candidatus Accumulibacter	Candidatus Accumulibacter
68588	NODE_13382_length_7272_cov_86.165301_g1_i6715_4	NODE_13382_length_7272_cov_86.165301_g1_i6715	NA	NA	NA	5.30E-200	553	2BVW6	NA	NA	NA	NA	NA	NA	Bacteria	Proteobacteria	Betaproteobacteria	NA	NA	Candidatus Accumulibacter	Candidatus Accumulibacter
68589	NODE_13382_length_7272_cov_86.165301_g1_i6715_5	NODE_13382_length_7272_cov_86.165301_g1_i6715	NA	NA	NA	NA	NA	NA	NA	NA	NA	NA	NA	NA	Bacteria	Proteobacteria	Betaproteobacteria	NA	NA	Candidatus Accumulibacter	Candidatus Accumulibacter
68590	NODE_13382_length_7272_cov_86.165301_g1_i6715_6	NODE_13382_length_7272_cov_86.165301_g1_i6715	NA	NA	NA	NA	NA	NA	NA	NA	NA	NA	NA	NA	Bacteria	Proteobacteria	Betaproteobacteria	NA	NA	Candidatus Accumulibacter	Candidatus Accumulibacter
68591	NODE_13382_length_7272_cov_86.165301_g1_i6715_7	NODE_13382_length_7272_cov_86.165301_g1_i6715	NA	NA	NA	NA	NA	NA	NA	NA	NA	NA	NA	NA	Bacteria	Proteobacteria	Betaproteobacteria	NA	NA	Candidatus Accumulibacter	Candidatus Accumulibacter
68592	NODE_13384_length_7272_cov_67.163634_g1_i6717_1	NODE_13384_length_7272_cov_67.163634_g1_i6717	NA	NA	DUF1016 N-terminal domain [PF17761.5]	1.58E-89	273	COG4804	S	Protein of unknown function (DUF1016)	NA	NA	NA	DUF1016	Bacteria	Proteobacteria	Betaproteobacteria	NA	NA	Candidatus Accumulibacter	Candidatus Accumulibacter
68595	NODE_13384_length_7272_cov_67.163634_g1_i6717_4	NODE_13384_length_7272_cov_67.163634_g1_i6717	K25135	cyclic di-GMP phosphodiesterase [EC:3.1.4.-]	HD domain [PF13487.10]; Domain of unknown function (DUF3391) [PF11871.12]	3.59E-180	516	COG2206	T	Domain of unknown function (DUF3391)	NA	NA	NA	DUF3391,HD,HD_5	Bacteria	Proteobacteria	Betaproteobacteria	NA	NA	Candidatus Accumulibacter	Candidatus Accumulibacter
68596	NODE_13384_length_7272_cov_67.163634_g1_i6717_5	NODE_13384_length_7272_cov_67.163634_g1_i6717	NA	NA	Diguanylate cyclase, GGDEF domain [PF00990.25]; UPF0242 C-terminal PAS-like domain [PF18095.5]; PAS domain [PF13426.11]; PAS fold [PF08448.14]; PAS fold [PF00989.29]; PAS fold [PF12860.11]; PAS fold [PF08447.16]; PAS domain [PF13596.10]	4.89E-164	497	COG5001	T	Diguanylate cyclase	NA	NA	NA	CZB,EAL,GAF,GAF_2,GGDEF,PAS,PAS_3,PAS_4,PAS_9,Response_reg	Bacteria	Proteobacteria	Betaproteobacteria	NA	NA	Candidatus Accumulibacter	Candidatus Accumulibacter
68597	NODE_13384_length_7272_cov_67.163634_g1_i6717_6	NODE_13384_length_7272_cov_67.163634_g1_i6717	NA	NA	NA	NA	NA	NA	NA	NA	NA	NA	NA	NA	Bacteria	Proteobacteria	Betaproteobacteria	NA	NA	Candidatus Accumulibacter	Candidatus Accumulibacter
68598	NODE_13384_length_7272_cov_67.163634_g1_i6717_7	NODE_13384_length_7272_cov_67.163634_g1_i6717	NA	NA	NA	2.17E-56	187	COG4584	L	PFAM Integrase catalytic	NA	NA	NA	rve	Bacteria	Proteobacteria	Betaproteobacteria	NA	NA	Candidatus Accumulibacter	Candidatus Accumulibacter
68599	NODE_13384_length_7272_cov_67.163634_g1_i6717_8	NODE_13384_length_7272_cov_67.163634_g1_i6717	NA	NA	NA	2.38E-45	149	COG3415	L	Winged helix-turn helix	NA	NA	NA	HTH_28,HTH_29	Bacteria	Proteobacteria	Betaproteobacteria	NA	NA	Candidatus Accumulibacter	Candidatus Accumulibacter
68600	NODE_13384_length_7272_cov_67.163634_g1_i6717_9	NODE_13384_length_7272_cov_67.163634_g1_i6717	NA	NA	NA	5.03E-34	120	COG3415	L	Winged helix-turn helix	NA	NA	NA	HTH_28,HTH_29	Bacteria	Proteobacteria	Betaproteobacteria	NA	NA	Candidatus Accumulibacter	Candidatus Accumulibacter
68609	NODE_13387_length_7271_cov_55.612253_g1_i6718_1	NODE_13387_length_7271_cov_55.612253_g1_i6718	NA	NA	CHAT domain [PF12770.11]	0	1847	COG1075	S	CHAT domain	NA	NA	NA	CHAT,LCAT	Bacteria	Proteobacteria	Betaproteobacteria	NA	NA	Candidatus Accumulibacter	Candidatus Accumulibacter
68610	NODE_13387_length_7271_cov_55.612253_g1_i6718_2	NODE_13387_length_7271_cov_55.612253_g1_i6718	NA	NA	Tetratricopeptide Repeats-Sensor [PF20308.2]	0	1292	COG0457	S	Tetratricopeptide repeat	NA	NA	NA	DUF4071,TPR_19	Bacteria	Proteobacteria	Betaproteobacteria	NA	NA	Candidatus Accumulibacter	Candidatus Accumulibacter
68612	NODE_13387_length_7271_cov_55.612253_g1_i6718_4	NODE_13387_length_7271_cov_55.612253_g1_i6718	NA	NA	NA	5.58E-45	149	COG1487	S	Toxic component of a toxin-antitoxin (TA) module. An RNase	NA	NA	NA	NA	Bacteria	Proteobacteria	Betaproteobacteria	NA	NA	Candidatus Accumulibacter	Candidatus Accumulibacter
68613	NODE_13387_length_7271_cov_55.612253_g1_i6718_5	NODE_13387_length_7271_cov_55.612253_g1_i6718	NA	NA	Bacterial antitoxin of type II TA system, VapB [PF09957.13]	7.74E-26	96.7	COG5450	K	Bacterial antitoxin of type II TA system, VapB	NA	NA	NA	VapB_antitoxin	Bacteria	Proteobacteria	Betaproteobacteria	NA	NA	Candidatus Accumulibacter	Candidatus Accumulibacter
68624	NODE_13389_length_7270_cov_72.121717_g3073_i0_3	NODE_13389_length_7270_cov_72.121717_g3073_i0	NA	NA	Protein of unknown function (DUF541) [PF04402.18]	4.72E-101	300	COG3471	S	periplasmic secreted protein	NA	NA	NA	SIMPL	Bacteria	Proteobacteria	Betaproteobacteria	NA	NA	Candidatus Accumulibacter	Candidatus Accumulibacter
68627	NODE_13389_length_7270_cov_72.121717_g3073_i0_6	NODE_13389_length_7270_cov_72.121717_g3073_i0	NA	NA	Domain of unknown function (DUF1330) [PF07045.15]	7.86E-47	152	COG5470	S	Domain of unknown function (DUF1330)	NA	NA	NA	DUF1330	Bacteria	Proteobacteria	Betaproteobacteria	NA	NA	Candidatus Accumulibacter	Candidatus Accumulibacter
68630	NODE_13389_length_7270_cov_72.121717_g3073_i0_9	NODE_13389_length_7270_cov_72.121717_g3073_i0	NA	NA	Isochorismatase family [PF00857.24]	1.69E-58	184	COG1335	Q	Isochorismatase family	NA	NA	NA	Isochorismatase	Bacteria	Proteobacteria	Betaproteobacteria	NA	NA	Candidatus Accumulibacter	Candidatus Accumulibacter
68634	NODE_13394_length_7267_cov_103.461357_g1_i6720_4	NODE_13394_length_7267_cov_103.461357_g1_i6720	NA	NA	NA	5.19E-13	67.4	2AF5U	NA	NA	NA	NA	NA	NA	Bacteria	Proteobacteria	Betaproteobacteria	NA	NA	Candidatus Accumulibacter	Candidatus Accumulibacter
68636	NODE_13394_length_7267_cov_103.461357_g1_i6720_6	NODE_13394_length_7267_cov_103.461357_g1_i6720	NA	NA	NA	2.21E-172	481	2ET6W	NA	NA	NA	NA	NA	NA	Bacteria	Proteobacteria	Betaproteobacteria	NA	NA	Candidatus Accumulibacter	Candidatus Accumulibacter
68637	NODE_13394_length_7267_cov_103.461357_g1_i6720_7	NODE_13394_length_7267_cov_103.461357_g1_i6720	NA	NA	NA	2.26E-50	161	2ER05	NA	NA	NA	NA	NA	NA	Bacteria	Proteobacteria	Betaproteobacteria	NA	NA	Candidatus Accumulibacter	Candidatus Accumulibacter
68639	NODE_13394_length_7267_cov_103.461357_g1_i6720_9	NODE_13394_length_7267_cov_103.461357_g1_i6720	NA	NA	NA	1.96E-08	53.1	2CICK	NA	NA	NA	NA	NA	NA	Bacteria	Proteobacteria	Betaproteobacteria	NA	NA	Candidatus Accumulibacter	Candidatus Accumulibacter
68641	NODE_13395_length_7267_cov_43.947039_g3074_i0_2	NODE_13395_length_7267_cov_43.947039_g3074_i0	NA	NA	Chalcone isomerase-like [PF16036.9]	9.83E-101	295	COG0810	M	Chalcone isomerase-like	NA	NA	NA	Chalcone_3	Bacteria	Proteobacteria	Betaproteobacteria	NA	NA	Candidatus Accumulibacter	Candidatus Accumulibacter
68643	NODE_13395_length_7267_cov_43.947039_g3074_i0_4	NODE_13395_length_7267_cov_43.947039_g3074_i0	NA	NA	NA	3.29E-37	126	2E7W9	NA	NA	NA	NA	NA	NA	Bacteria	Proteobacteria	Betaproteobacteria	NA	NA	Candidatus Accumulibacter	Candidatus Accumulibacter
68647	NODE_13395_length_7267_cov_43.947039_g3074_i0_8	NODE_13395_length_7267_cov_43.947039_g3074_i0	NA	NA	NA	5.89E-22	93.2	2A20V	NA	NA	NA	NA	NA	NA	Bacteria	Proteobacteria	Betaproteobacteria	NA	NA	Candidatus Accumulibacter	Candidatus Accumulibacter
68669	NODE_133_length_46015_cov_201.443015_g1_i70_1	NODE_133_length_46015_cov_201.443015_g1_i70	NA	NA	Tetratricopeptide repeat [PF13429.10]; Anaphase-promoting complex, cyclosome, subunit 3 [PF12895.11]; MalT-like TPR region [PF17874.5]	1.55E-299	831	COG0457	M	SMART Tetratricopeptide domain protein	NA	NA	NA	TPR_16,TPR_19,TPR_8	Bacteria	Proteobacteria	Betaproteobacteria	NA	NA	Candidatus Accumulibacter	Candidatus Accumulibacter
68671	NODE_133_length_46015_cov_201.443015_g1_i70_3	NODE_133_length_46015_cov_201.443015_g1_i70	NA	NA	Dynamin family [PF00350.27]	0	1082	COG0699	S	Dynamin family	NA	NA	NA	Dynamin_N	Bacteria	Proteobacteria	Betaproteobacteria	NA	NA	Candidatus Accumulibacter	Candidatus Accumulibacter
68672	NODE_133_length_46015_cov_201.443015_g1_i70_4	NODE_133_length_46015_cov_201.443015_g1_i70	NA	NA	Protein of unknown function (DUF3300) [PF11737.12]	9.86E-183	528	COG3064	M	Protein of unknown function (DUF3300)	NA	NA	NA	DUF3300	Bacteria	Proteobacteria	Betaproteobacteria	NA	NA	Candidatus Accumulibacter	Candidatus Accumulibacter
68673	NODE_133_length_46015_cov_201.443015_g1_i70_5	NODE_133_length_46015_cov_201.443015_g1_i70	NA	NA	Protein of unknown function (DUF2950) [PF11453.12]	8.02E-179	503	COG4786	N	Protein of unknown function (DUF2950)	NA	NA	NA	DUF2950	Bacteria	Proteobacteria	Betaproteobacteria	NA	NA	Candidatus Accumulibacter	Candidatus Accumulibacter
68680	NODE_133_length_46015_cov_201.443015_g1_i70_12	NODE_133_length_46015_cov_201.443015_g1_i70	NA	NA	NA	2.69E-22	97.8	2DSEK	NA	NA	NA	NA	NA	DUF4082,VPEP	Bacteria	Proteobacteria	Betaproteobacteria	NA	NA	Candidatus Accumulibacter	Candidatus Accumulibacter
68682	NODE_133_length_46015_cov_201.443015_g1_i70_14	NODE_133_length_46015_cov_201.443015_g1_i70	NA	NA	HIT domain [PF01230.27]	5.50E-66	204	COG0537	FG	Histidine triad (HIT) protein	NA	NA	NA	NA	Bacteria	Proteobacteria	Betaproteobacteria	NA	NA	Candidatus Accumulibacter	Candidatus Accumulibacter
68683	NODE_133_length_46015_cov_201.443015_g1_i70_15	NODE_133_length_46015_cov_201.443015_g1_i70	NA	NA	NA	NA	NA	NA	NA	NA	NA	NA	NA	NA	Bacteria	Proteobacteria	Betaproteobacteria	NA	NA	Candidatus Accumulibacter	Candidatus Accumulibacter
68684	NODE_133_length_46015_cov_201.443015_g1_i70_16	NODE_133_length_46015_cov_201.443015_g1_i70	NA	NA	SPFH domain / Band 7 family [PF01145.29]	1.36E-151	432	COG0330	O	prohibitin homologues	NA	NA	NA	Band_7,Band_7_C	Bacteria	Proteobacteria	Betaproteobacteria	NA	NA	Candidatus Accumulibacter	Candidatus Accumulibacter
68686	NODE_133_length_46015_cov_201.443015_g1_i70_18	NODE_133_length_46015_cov_201.443015_g1_i70	NA	NA	NA	4.84E-249	713	COG5652	M	#NAME?	NA	NA	NA	VanZ,Wzy_C	Bacteria	Proteobacteria	Betaproteobacteria	NA	NA	Candidatus Accumulibacter	Candidatus Accumulibacter
68688	NODE_133_length_46015_cov_201.443015_g1_i70_20	NODE_133_length_46015_cov_201.443015_g1_i70	NA	NA	Histidine kinase-, DNA gyrase B-, and HSP90-like ATPase [PF02518.30]; Histidine kinase-, DNA gyrase B-, and HSP90-like ATPase [PF13589.10]	0	1197	COG2203	T	Histidine kinase	NA	NA	NA	GAF,GAF_2,GAF_3,HATPase_c	Bacteria	Proteobacteria	Betaproteobacteria	NA	NA	Candidatus Accumulibacter	Candidatus Accumulibacter
68690	NODE_133_length_46015_cov_201.443015_g1_i70_22	NODE_133_length_46015_cov_201.443015_g1_i70	NA	NA	Tetratricopeptide repeat [PF13429.10]; Anaphase-promoting complex, cyclosome, subunit 3 [PF12895.11]	0	1247	COG0457	O	COG0457 FOG TPR repeat	NA	NA	NA	TPR_16,TPR_19,TPR_8	Bacteria	Proteobacteria	Betaproteobacteria	NA	NA	Candidatus Accumulibacter	Candidatus Accumulibacter
68693	NODE_133_length_46015_cov_201.443015_g1_i70_25	NODE_133_length_46015_cov_201.443015_g1_i70	K08309	soluble lytic murein transglycosylase [EC:4.2.2.-]	Transglycosylase SLT domain [PF01464.24]; Sel1 repeat [PF08238.16]	1.14E-164	466	COG0741	M	lytic transglycosylase	NA	NA	NA	SLT,Sel1	Bacteria	Proteobacteria	Betaproteobacteria	NA	NA	Candidatus Accumulibacter	Candidatus Accumulibacter
68694	NODE_133_length_46015_cov_201.443015_g1_i70_26	NODE_133_length_46015_cov_201.443015_g1_i70	NA	NA	Trypsin-like peptidase domain [PF13365.10]	2.21E-135	389	COG0265	O	peptidase S1 and S6, chymotrypsin Hap	NA	NA	NA	Trypsin_2	Bacteria	Proteobacteria	Betaproteobacteria	NA	NA	Candidatus Accumulibacter	Candidatus Accumulibacter
68696	NODE_133_length_46015_cov_201.443015_g1_i70_28	NODE_133_length_46015_cov_201.443015_g1_i70	NA	NA	NA	9.42E-253	701	COG2308	S	Evidence 4 Homologs of previously reported genes of	NA	NA	NA	NA	Bacteria	Proteobacteria	Betaproteobacteria	NA	NA	Candidatus Accumulibacter	Candidatus Accumulibacter
68702	NODE_133_length_46015_cov_201.443015_g1_i70_34	NODE_133_length_46015_cov_201.443015_g1_i70	NA	NA	NA	6.22E-107	311	COG1142	C	4fe-4S ferredoxin, iron-sulfur binding domain protein	NA	NA	NA	NA	Bacteria	Proteobacteria	Betaproteobacteria	NA	NA	Candidatus Accumulibacter	Candidatus Accumulibacter
68703	NODE_133_length_46015_cov_201.443015_g1_i70_35	NODE_133_length_46015_cov_201.443015_g1_i70	NA	NA	Cytochrome c3 [PF14537.10]; Class III cytochrome C family [PF02085.20]; Cytochrome c7 and related cytochrome c [PF14522.10]	1.22E-135	389	COG3005	C	Class III cytochrome C family	NA	NA	NA	Cytochrom_CIII	Bacteria	Proteobacteria	Betaproteobacteria	NA	NA	Candidatus Accumulibacter	Candidatus Accumulibacter
68704	NODE_133_length_46015_cov_201.443015_g1_i70_36	NODE_133_length_46015_cov_201.443015_g1_i70	K13283	ferrous-iron efflux pump FieF	Cation efflux family [PF01545.25]; Dimerisation domain of Zinc Transporter [PF16916.9]	2.72E-160	456	COG0053	P	Belongs to the cation diffusion facilitator (CDF) transporter (TC 2.A.4) family	NA	NA	NA	Cation_efflux,ZT_dimer	Bacteria	Proteobacteria	Betaproteobacteria	NA	NA	Candidatus Accumulibacter	Candidatus Accumulibacter
68707	NODE_13400_length_7266_cov_9.425553_g2843_i1_2	NODE_13400_length_7266_cov_9.425553_g2843_i1	NA	NA	NA	NA	NA	NA	NA	NA	NA	NA	NA	NA	Bacteria	Proteobacteria	Betaproteobacteria	NA	NA	Candidatus Accumulibacter	Candidatus Accumulibacter
68708	NODE_13400_length_7266_cov_9.425553_g2843_i1_3	NODE_13400_length_7266_cov_9.425553_g2843_i1	NA	NA	NlpC/P60 family [PF00877.23]	2.39E-86	258	COG0791	M	NlpC/P60 family	NA	NA	NA	NLPC_P60	Bacteria	Proteobacteria	Betaproteobacteria	NA	NA	Candidatus Accumulibacter	Candidatus Accumulibacter
68710	NODE_13400_length_7266_cov_9.425553_g2843_i1_5	NODE_13400_length_7266_cov_9.425553_g2843_i1	K02042	phosphonate transport system permease protein	NA	2.15E-164	465	COG3639	U	Binding-protein-dependent transport system inner membrane component	NA	NA	NA	BPD_transp_1	Bacteria	Proteobacteria	Betaproteobacteria	NA	NA	Candidatus Accumulibacter	Candidatus Accumulibacter
68712	NODE_13400_length_7266_cov_9.425553_g2843_i1_7	NODE_13400_length_7266_cov_9.425553_g2843_i1	NA	NA	Pyridine nucleotide-disulphide oxidoreductase [PF07992.18]; SNARE associated Golgi protein [PF09335.15]; Pyridine nucleotide-disulphide oxidoreductase [PF00070.31]	3.05E-307	855	COG0398	C	Belongs to the class-I pyridine nucleotide-disulfide oxidoreductase family	NA	NA	NA	Pyr_redox_2,Pyr_redox_dim,SNARE_assoc	Bacteria	Proteobacteria	Betaproteobacteria	NA	NA	Candidatus Accumulibacter	Candidatus Accumulibacter
68713	NODE_13402_length_7265_cov_176.479143_g1_i6722_1	NODE_13402_length_7265_cov_176.479143_g1_i6722	NA	NA	NA	NA	NA	NA	NA	NA	NA	NA	NA	NA	Bacteria	Proteobacteria	Betaproteobacteria	NA	NA	Candidatus Accumulibacter	Candidatus Accumulibacter
68717	NODE_13402_length_7265_cov_176.479143_g1_i6722_5	NODE_13402_length_7265_cov_176.479143_g1_i6722	NA	NA	Thioredoxin domain [PF13192.10]	1.10E-30	109	COG0526	CO	Thioredoxin domain	NA	NA	NA	DUF2892,Thioredoxin_3	Bacteria	Proteobacteria	Betaproteobacteria	NA	NA	Candidatus Accumulibacter	Candidatus Accumulibacter
68719	NODE_13402_length_7265_cov_176.479143_g1_i6722_7	NODE_13402_length_7265_cov_176.479143_g1_i6722	NA	NA	NA	2.65E-57	181	2AENS	NA	NA	NA	NA	NA	NA	Bacteria	Proteobacteria	Betaproteobacteria	NA	NA	Candidatus Accumulibacter	Candidatus Accumulibacter
68720	NODE_13402_length_7265_cov_176.479143_g1_i6722_8	NODE_13402_length_7265_cov_176.479143_g1_i6722	NA	NA	4Fe-4S dicluster domain [PF13187.10]; 4Fe-4S dicluster domain [PF12838.11]; 4Fe-4S dicluster domain [PF14697.10]; 4Fe-4S dicluster domain [PF13237.10]	9.21E-206	577	COG1143	C	4Fe-4S dicluster domain	NA	NA	NA	Fer4,Fer4_7	Bacteria	Proteobacteria	Betaproteobacteria	NA	NA	Candidatus Accumulibacter	Candidatus Accumulibacter
68721	NODE_13402_length_7265_cov_176.479143_g1_i6722_9	NODE_13402_length_7265_cov_176.479143_g1_i6722	NA	NA	NA	2.77E-74	226	COG0607	P	Catalyzes the ATP-dependent transfer of a sulfur to tRNA to produce 4-thiouridine in position 8 of tRNAs, which functions as a near-UV photosensor. Also catalyzes the transfer of sulfur to the sulfur carrier protein ThiS, forming ThiS-thiocarboxylate. This is a step in the synthesis of thiazole, in the thiamine biosynthesis pathway. The sulfur is donated as persulfide by IscS	NA	NA	NA	NA	Bacteria	Proteobacteria	Betaproteobacteria	NA	NA	Candidatus Accumulibacter	Candidatus Accumulibacter
68722	NODE_13402_length_7265_cov_176.479143_g1_i6722_10	NODE_13402_length_7265_cov_176.479143_g1_i6722	NA	NA	NA	3.23E-85	257	COG0106	E	Histidine biosynthesis protein	NA	NA	NA	His_biosynth	Bacteria	Proteobacteria	Betaproteobacteria	NA	NA	Candidatus Accumulibacter	Candidatus Accumulibacter
68723	NODE_13402_length_7265_cov_176.479143_g1_i6722_11	NODE_13402_length_7265_cov_176.479143_g1_i6722	NA	NA	Transposase domain (DUF772) [PF05598.15]	5.21E-182	515	COG3666	L	COG3666 Transposase and inactivated derivatives	NA	NA	NA	DDE_Tnp_1,DDE_Tnp_1_6,DUF772	Bacteria	Proteobacteria	Betaproteobacteria	NA	NA	Candidatus Accumulibacter	Candidatus Accumulibacter
68731	NODE_13407_length_7264_cov_123.932416_g1_i6724_1	NODE_13407_length_7264_cov_123.932416_g1_i6724	NA	NA	Glutathione S-transferase, N-terminal domain [PF02798.24]; Glutathione S-transferase, C-terminal domain [PF14497.10]	1.32E-131	375	COG0625	O	Glutathione S-transferase, C-terminal domain	NA	NA	NA	GST_C_3,GST_N	Bacteria	Proteobacteria	Betaproteobacteria	NA	NA	Candidatus Accumulibacter	Candidatus Accumulibacter
68732	NODE_13407_length_7264_cov_123.932416_g1_i6724_2	NODE_13407_length_7264_cov_123.932416_g1_i6724	NA	NA	NA	2.30E-12	67.8	COG3386	G	PFAM SMP-30 Gluconolaconase	NA	NA	NA	NA	Bacteria	Proteobacteria	Betaproteobacteria	NA	NA	Candidatus Accumulibacter	Candidatus Accumulibacter
68733	NODE_13407_length_7264_cov_123.932416_g1_i6724_3	NODE_13407_length_7264_cov_123.932416_g1_i6724	NA	NA	NA	2.46E-43	144	2DX6K	NA	NA	NA	NA	NA	NA	Bacteria	Proteobacteria	Betaproteobacteria	NA	NA	Candidatus Accumulibacter	Candidatus Accumulibacter
68735	NODE_13407_length_7264_cov_123.932416_g1_i6724_5	NODE_13407_length_7264_cov_123.932416_g1_i6724	NA	NA	Arabinose-binding domain of AraC transcription regulator, N-term [PF12625.11]; Helix-turn-helix domain [PF12833.11]	4.46E-49	174	COG2207	K	COG2207 AraC-type DNA-binding domain-containing proteins	NA	NA	NA	Arabinose_bd,HTH_18	Bacteria	Proteobacteria	Betaproteobacteria	NA	NA	Candidatus Accumulibacter	Candidatus Accumulibacter
68736	NODE_13407_length_7264_cov_123.932416_g1_i6724_6	NODE_13407_length_7264_cov_123.932416_g1_i6724	NA	NA	NA	5.45E-123	372	COG5433	L	Pfam Transposase	NA	NA	NA	DDE_Tnp_1	Bacteria	Proteobacteria	Betaproteobacteria	NA	NA	Candidatus Accumulibacter	Candidatus Accumulibacter
68750	NODE_13413_length_7262_cov_25.358464_g1_i6726_1	NODE_13413_length_7262_cov_25.358464_g1_i6726	NA	NA	NA	4.30E-197	555	COG2939	E	PFAM peptidase S10 serine carboxypeptidase	NA	NA	NA	Peptidase_S10	Bacteria	Proteobacteria	Betaproteobacteria	NA	NA	Candidatus Accumulibacter	Candidatus Accumulibacter
68752	NODE_13413_length_7262_cov_25.358464_g1_i6726_3	NODE_13413_length_7262_cov_25.358464_g1_i6726	NA	NA	Peptidase family M1 domain [PF01433.24]	0	1129	COG0308	E	Peptidase family M1 domain	NA	NA	NA	Peptidase_M1	Bacteria	Proteobacteria	Betaproteobacteria	NA	NA	Candidatus Accumulibacter	Candidatus Accumulibacter
68754	NODE_13413_length_7262_cov_25.358464_g1_i6726_5	NODE_13413_length_7262_cov_25.358464_g1_i6726	NA	NA	NA	NA	NA	NA	NA	NA	NA	NA	NA	NA	Bacteria	Proteobacteria	Betaproteobacteria	NA	NA	Candidatus Accumulibacter	Candidatus Accumulibacter
68756	NODE_13413_length_7262_cov_25.358464_g1_i6726_7	NODE_13413_length_7262_cov_25.358464_g1_i6726	NA	NA	NA	2.44E-22	95.9	COG4196	E	Putative amidoligase enzyme (DUF2126)	NA	NA	NA	DUF2126	Bacteria	Proteobacteria	Betaproteobacteria	NA	NA	Candidatus Accumulibacter	Candidatus Accumulibacter
68757	NODE_13419_length_7260_cov_67.860582_g1_i6728_1	NODE_13419_length_7260_cov_67.860582_g1_i6728	NA	NA	NA	NA	NA	NA	NA	NA	NA	NA	NA	NA	Bacteria	Proteobacteria	Betaproteobacteria	NA	NA	Candidatus Accumulibacter	Candidatus Accumulibacter
68759	NODE_13419_length_7260_cov_67.860582_g1_i6728_3	NODE_13419_length_7260_cov_67.860582_g1_i6728	K08676	tricorn protease [EC:3.4.21.-]	Tricorn protease C1 domain [PF14684.10]; Peptidase family S41 [PF03572.22]; Tricorn protease PDZ domain [PF14685.10]; PDZ domain [PF17820.5]; PDZ domain [PF13180.10]	8.97E-175	543	COG0793	M	Tricorn protease homolog	NA	NA	NA	PD40,Peptidase_S41,Tricorn_C1,Tricorn_PDZ	Bacteria	Proteobacteria	Betaproteobacteria	NA	NA	Candidatus Accumulibacter	Candidatus Accumulibacter
68760	NODE_13419_length_7260_cov_67.860582_g1_i6728_4	NODE_13419_length_7260_cov_67.860582_g1_i6728	NA	NA	NA	8.92E-253	696	290CW	NA	NA	NA	NA	NA	NA	Bacteria	Proteobacteria	Betaproteobacteria	NA	NA	Candidatus Accumulibacter	Candidatus Accumulibacter
68761	NODE_13419_length_7260_cov_67.860582_g1_i6728_5	NODE_13419_length_7260_cov_67.860582_g1_i6728	NA	NA	Lysozyme inhibitor LprI [PF07007.16]; Membrane-bound lysozyme-inhibitor of c-type lysozyme [PF09864.13]	3.80E-137	389	COG4461	G	Protein conserved in bacteria	NA	NA	NA	DUF3298,DUF4163,LprI,MliC	Bacteria	Proteobacteria	Betaproteobacteria	NA	NA	Candidatus Accumulibacter	Candidatus Accumulibacter
68768	NODE_1341_length_22503_cov_177.575390_g1_i854_7	NODE_1341_length_22503_cov_177.575390_g1_i854	NA	NA	Protein of unknown function (DUF3108) [PF11306.12]	2.09E-104	313	COG3087	D	Protein of unknown function (DUF3108)	NA	NA	NA	DUF3108	Bacteria	Proteobacteria	Betaproteobacteria	NA	NA	Candidatus Accumulibacter	Candidatus Accumulibacter
68770	NODE_1341_length_22503_cov_177.575390_g1_i854_9	NODE_1341_length_22503_cov_177.575390_g1_i854	NA	NA	Mechanosensitive ion channel MscS, C-terminal [PF21082.1]; Mechanosensitive ion channel, beta-domain [PF00924.22]	4.15E-237	662	COG3264	M	Mechanosensitive ion channel	NA	NA	NA	MS_channel	Bacteria	Proteobacteria	Betaproteobacteria	NA	NA	Candidatus Accumulibacter	Candidatus Accumulibacter
68771	NODE_1341_length_22503_cov_177.575390_g1_i854_10	NODE_1341_length_22503_cov_177.575390_g1_i854	NA	NA	NA	NA	NA	NA	NA	NA	NA	NA	NA	NA	Bacteria	Proteobacteria	Betaproteobacteria	NA	NA	Candidatus Accumulibacter	Candidatus Accumulibacter
68772	NODE_1341_length_22503_cov_177.575390_g1_i854_11	NODE_1341_length_22503_cov_177.575390_g1_i854	NA	NA	NA	NA	NA	NA	NA	NA	NA	NA	NA	NA	Bacteria	Proteobacteria	Betaproteobacteria	NA	NA	Candidatus Accumulibacter	Candidatus Accumulibacter
68819	NODE_13428_length_7257_cov_2035.037305_g856_i7_1	NODE_13428_length_7257_cov_2035.037305_g856_i7	NA	NA	Domain of unknown function (DUF4351) [PF14261.10]	1.59E-12	67.4	COG5464	S	Putative transposase, YhgA-like	NA	NA	NA	Transposase_31	Bacteria	Proteobacteria	Betaproteobacteria	NA	NA	Candidatus Accumulibacter	Candidatus Accumulibacter
68821	NODE_13428_length_7257_cov_2035.037305_g856_i7_3	NODE_13428_length_7257_cov_2035.037305_g856_i7	NA	NA	Thrombospondin type 3 repeat [PF02412.22]	1.38E-62	228	COG5184	DZ	guanyl-nucleotide exchange factor activity	NA	NA	NA	CHU_C,Cu-binding_MopE,TSP_3	Bacteria	Proteobacteria	Betaproteobacteria	NA	NA	Candidatus Accumulibacter	Candidatus Accumulibacter
68822	NODE_13428_length_7257_cov_2035.037305_g856_i7_4	NODE_13428_length_7257_cov_2035.037305_g856_i7	NA	NA	NA	NA	NA	NA	NA	NA	NA	NA	NA	NA	Bacteria	Proteobacteria	Betaproteobacteria	NA	NA	Candidatus Accumulibacter	Candidatus Accumulibacter
68823	NODE_13428_length_7257_cov_2035.037305_g856_i7_5	NODE_13428_length_7257_cov_2035.037305_g856_i7	NA	NA	Thrombospondin type 3 repeat [PF02412.22]	9.50E-57	211	COG5184	DZ	guanyl-nucleotide exchange factor activity	NA	NA	NA	CHU_C,Cu-binding_MopE,TSP_3	Bacteria	Proteobacteria	Betaproteobacteria	NA	NA	Candidatus Accumulibacter	Candidatus Accumulibacter
68824	NODE_13428_length_7257_cov_2035.037305_g856_i7_6	NODE_13428_length_7257_cov_2035.037305_g856_i7	NA	NA	NA	2.78E-05	51.6	2DSKH	S	PEP-CTERM motif	NA	NA	NA	VPEP	Bacteria	Proteobacteria	Betaproteobacteria	NA	NA	Candidatus Accumulibacter	Candidatus Accumulibacter
68825	NODE_13428_length_7257_cov_2035.037305_g856_i7_7	NODE_13428_length_7257_cov_2035.037305_g856_i7	NA	NA	NA	NA	NA	NA	NA	NA	NA	NA	NA	NA	Bacteria	Proteobacteria	Betaproteobacteria	NA	NA	Candidatus Accumulibacter	Candidatus Accumulibacter
68832	NODE_13432_length_7257_cov_35.184994_g3087_i0_1	NODE_13432_length_7257_cov_35.184994_g3087_i0	NA	NA	NA	1.83E-51	166	2AY0M	S	Phospholipase_D-nuclease N-terminal	NA	NA	NA	PLDc_N,SHOCT	Bacteria	Proteobacteria	Betaproteobacteria	NA	NA	Candidatus Accumulibacter	Candidatus Accumulibacter
68833	NODE_13432_length_7257_cov_35.184994_g3087_i0_2	NODE_13432_length_7257_cov_35.184994_g3087_i0	NA	NA	NA	1.00E-16	81.3	COG3103	T	Bacterial SH3 domain	NA	NA	NA	SH3_3	Bacteria	Proteobacteria	Betaproteobacteria	NA	NA	Candidatus Accumulibacter	Candidatus Accumulibacter
68835	NODE_13432_length_7257_cov_35.184994_g3087_i0_4	NODE_13432_length_7257_cov_35.184994_g3087_i0	K11744	AI-2 transport protein TqsA	AI-2E family transporter [PF01594.20]	7.78E-118	352	COG0628	T	AI-2E family transporter	NA	NA	NA	AI-2E_transport	Bacteria	Proteobacteria	Betaproteobacteria	NA	NA	Candidatus Accumulibacter	Candidatus Accumulibacter
68837	NODE_13432_length_7257_cov_35.184994_g3087_i0_6	NODE_13432_length_7257_cov_35.184994_g3087_i0	NA	NA	NA	1.54E-38	138	COG4337	S	Protein conserved in bacteria	NA	NA	NA	NA	Bacteria	Proteobacteria	Betaproteobacteria	NA	NA	Candidatus Accumulibacter	Candidatus Accumulibacter
68838	NODE_13432_length_7257_cov_35.184994_g3087_i0_7	NODE_13432_length_7257_cov_35.184994_g3087_i0	NA	NA	Domain of unknown function (DUF389) [PF04087.18]	3.82E-97	297	COG1808	S	hydrophobic domain	NA	NA	NA	DUF389	Bacteria	Proteobacteria	Betaproteobacteria	NA	NA	Candidatus Accumulibacter	Candidatus Accumulibacter
68871	NODE_13439_length_7255_cov_8.450710_g3092_i0_2	NODE_13439_length_7255_cov_8.450710_g3092_i0	NA	NA	NA	3.26E-34	117	2DNR5	NA	NA	NA	NA	NA	NA	Bacteria	Proteobacteria	Betaproteobacteria	NA	NA	Candidatus Accumulibacter	Candidatus Accumulibacter
68872	NODE_13439_length_7255_cov_8.450710_g3092_i0_3	NODE_13439_length_7255_cov_8.450710_g3092_i0	NA	NA	Histidine kinase-, DNA gyrase B-, and HSP90-like ATPase [PF02518.30]; Sodium:solute symporter family [PF00474.21]; His Kinase A (phospho-acceptor) domain [PF00512.29]	0	1509	COG0591	T	histidine kinase A domain protein	NA	NA	NA	HATPase_c,HisKA,PAS_7,Response_reg	Bacteria	Proteobacteria	Betaproteobacteria	NA	NA	Candidatus Accumulibacter	Candidatus Accumulibacter
68873	NODE_13439_length_7255_cov_8.450710_g3092_i0_4	NODE_13439_length_7255_cov_8.450710_g3092_i0	NA	NA	Response regulator receiver domain [PF00072.28]	2.10E-76	228	COG0745	T	Pfam Response regulator receiver	NA	NA	NA	Response_reg	Bacteria	Proteobacteria	Betaproteobacteria	NA	NA	Candidatus Accumulibacter	Candidatus Accumulibacter
68876	NODE_13440_length_7254_cov_262.128116_g1_i6735_1	NODE_13440_length_7254_cov_262.128116_g1_i6735	NA	NA	NA	0.000128	46.2	COG0457	S	Tetratricopeptide repeats	NA	NA	NA	TPR_16,TPR_19,TPR_8	Bacteria	Proteobacteria	Betaproteobacteria	NA	NA	Candidatus Accumulibacter	Candidatus Accumulibacter
68878	NODE_13440_length_7254_cov_262.128116_g1_i6735_3	NODE_13440_length_7254_cov_262.128116_g1_i6735	K12283	MSHA biogenesis protein MshM	AAA domain [PF13401.10]	1.65E-198	566	COG3266	U	AAA domain	NA	NA	NA	AAA_22,SPOR	Bacteria	Proteobacteria	Betaproteobacteria	NA	NA	Candidatus Accumulibacter	Candidatus Accumulibacter
68879	NODE_13440_length_7254_cov_262.128116_g1_i6735_4	NODE_13440_length_7254_cov_262.128116_g1_i6735	NA	NA	Sigma-54 interaction domain [PF14532.10]; Response regulator receiver domain [PF00072.28]; Bacterial regulatory protein, Fis family [PF02954.23]; AAA domain (dynein-related subfamily) [PF07728.18]	3.13E-272	754	COG2204	T	Two component, sigma54 specific, transcriptional regulator, Fis family	NA	NA	NA	HTH_8,Response_reg,Sigma54_activat	Bacteria	Proteobacteria	Betaproteobacteria	NA	NA	Candidatus Accumulibacter	Candidatus Accumulibacter
68899	NODE_1344_length_22489_cov_55.647395_g1_i857_3	NODE_1344_length_22489_cov_55.647395_g1_i857	NA	NA	NA	NA	NA	NA	NA	NA	NA	NA	NA	NA	Bacteria	Proteobacteria	Betaproteobacteria	NA	NA	Candidatus Accumulibacter	Candidatus Accumulibacter
68900	NODE_1344_length_22489_cov_55.647395_g1_i857_4	NODE_1344_length_22489_cov_55.647395_g1_i857	NA	NA	NA	0.000922	47.8	2DNV9	NA	NA	NA	NA	NA	NA	Bacteria	Proteobacteria	Betaproteobacteria	NA	NA	Candidatus Accumulibacter	Candidatus Accumulibacter
68901	NODE_1344_length_22489_cov_55.647395_g1_i857_5	NODE_1344_length_22489_cov_55.647395_g1_i857	NA	NA	NA	6.52E-51	188	28IJ1	NA	NA	NA	NA	NA	NA	Bacteria	Proteobacteria	Betaproteobacteria	NA	NA	Candidatus Accumulibacter	Candidatus Accumulibacter
68903	NODE_1344_length_22489_cov_55.647395_g1_i857_7	NODE_1344_length_22489_cov_55.647395_g1_i857	NA	NA	LysR substrate binding domain [PF03466.24]; Bacterial regulatory helix-turn-helix protein, lysR family [PF00126.31]	6.79E-82	256	COG0583	K	LysR substrate binding domain	NA	NA	NA	HTH_1,LysR_substrate	Bacteria	Proteobacteria	Betaproteobacteria	NA	NA	Candidatus Accumulibacter	Candidatus Accumulibacter
68904	NODE_1344_length_22489_cov_55.647395_g1_i857_8	NODE_1344_length_22489_cov_55.647395_g1_i857	NA	NA	NnrU protein [PF07298.15]	2.15E-121	348	COG4094	S	PFAM NnrUfamily protein	NA	NA	NA	NnrU	Bacteria	Proteobacteria	Betaproteobacteria	NA	NA	Candidatus Accumulibacter	Candidatus Accumulibacter
68905	NODE_1344_length_22489_cov_55.647395_g1_i857_9	NODE_1344_length_22489_cov_55.647395_g1_i857	NA	NA	NA	NA	NA	NA	NA	NA	NA	NA	NA	NA	Bacteria	Proteobacteria	Betaproteobacteria	NA	NA	Candidatus Accumulibacter	Candidatus Accumulibacter
68907	NODE_1344_length_22489_cov_55.647395_g1_i857_11	NODE_1344_length_22489_cov_55.647395_g1_i857	NA	NA	NA	NA	NA	NA	NA	NA	NA	NA	NA	NA	Bacteria	Proteobacteria	Betaproteobacteria	NA	NA	Candidatus Accumulibacter	Candidatus Accumulibacter
68912	NODE_1344_length_22489_cov_55.647395_g1_i857_16	NODE_1344_length_22489_cov_55.647395_g1_i857	NA	NA	NA	0.000199	43.9	2DY59	NA	NA	NA	NA	NA	NA	Bacteria	Proteobacteria	Betaproteobacteria	NA	NA	Candidatus Accumulibacter	Candidatus Accumulibacter
68919	NODE_1344_length_22489_cov_55.647395_g1_i857_23	NODE_1344_length_22489_cov_55.647395_g1_i857	NA	NA	Protein of Unknown function (DUF2784) [PF10861.12]	2.47E-54	172	2CNK3	S	Protein of Unknown function (DUF2784)	NA	NA	NA	DUF2784	Bacteria	Proteobacteria	Betaproteobacteria	NA	NA	Candidatus Accumulibacter	Candidatus Accumulibacter
68920	NODE_1344_length_22489_cov_55.647395_g1_i857_24	NODE_1344_length_22489_cov_55.647395_g1_i857	NA	NA	NA	1.55E-11	65.1	COG0433	L	AAA-like domain	NA	NA	NA	TrwB_AAD_bind	Bacteria	Proteobacteria	Betaproteobacteria	NA	NA	Candidatus Accumulibacter	Candidatus Accumulibacter
68955	NODE_1345_length_22468_cov_54.376379_g1_i858_2	NODE_1345_length_22468_cov_54.376379_g1_i858	NA	NA	NA	5.77E-07	62.4	2EHGJ	O	ATPase family associated with various cellular activities (AAA)	NA	NA	NA	AAA,RyR	Bacteria	Proteobacteria	Betaproteobacteria	NA	NA	Candidatus Accumulibacter	Candidatus Accumulibacter
68956	NODE_1345_length_22468_cov_54.376379_g1_i858_3	NODE_1345_length_22468_cov_54.376379_g1_i858	NA	NA	NA	2.24E-45	152	29PWE	NA	NA	NA	NA	NA	NA	Bacteria	Proteobacteria	Betaproteobacteria	NA	NA	Candidatus Accumulibacter	Candidatus Accumulibacter
68957	NODE_1345_length_22468_cov_54.376379_g1_i858_4	NODE_1345_length_22468_cov_54.376379_g1_i858	NA	NA	Glycine transporter [PF03458.17]	4.13E-70	219	COG2860	S	UPF0126 domain	NA	NA	NA	UPF0126	Bacteria	Proteobacteria	Betaproteobacteria	NA	NA	Candidatus Accumulibacter	Candidatus Accumulibacter
68959	NODE_1345_length_22468_cov_54.376379_g1_i858_6	NODE_1345_length_22468_cov_54.376379_g1_i858	K07689	two-component system, NarL family, invasion response regulator UvrY	Response regulator receiver domain [PF00072.28]; Bacterial regulatory proteins, luxR family [PF00196.23]	2.70E-123	354	COG2197	K	RESPONSE REGULATOR receiver	NA	NA	NA	GerE,Response_reg	Bacteria	Proteobacteria	Betaproteobacteria	NA	NA	Candidatus Accumulibacter	Candidatus Accumulibacter
68960	NODE_1345_length_22468_cov_54.376379_g1_i858_7	NODE_1345_length_22468_cov_54.376379_g1_i858	NA	NA	NA	NA	NA	NA	NA	NA	NA	NA	NA	NA	Bacteria	Proteobacteria	Betaproteobacteria	NA	NA	Candidatus Accumulibacter	Candidatus Accumulibacter
68961	NODE_1345_length_22468_cov_54.376379_g1_i858_8	NODE_1345_length_22468_cov_54.376379_g1_i858	NA	NA	Response regulator receiver domain [PF00072.28]	2.06E-59	186	COG2197	T	Pfam Response regulator receiver	NA	NA	NA	Response_reg	Bacteria	Proteobacteria	Betaproteobacteria	NA	NA	Candidatus Accumulibacter	Candidatus Accumulibacter
68963	NODE_1345_length_22468_cov_54.376379_g1_i858_10	NODE_1345_length_22468_cov_54.376379_g1_i858	NA	NA	Protein of unknown function (DUF2789) [PF10982.12]	3.05E-22	88.6	COG2040	E	Protein of unknown function (DUF2789)	NA	NA	NA	DUF2789	Bacteria	Proteobacteria	Betaproteobacteria	NA	NA	Candidatus Accumulibacter	Candidatus Accumulibacter
68964	NODE_1345_length_22468_cov_54.376379_g1_i858_11	NODE_1345_length_22468_cov_54.376379_g1_i858	NA	NA	Methyltransferase domain [PF13489.10]; Methyltransferase domain [PF08242.16]; Methyltransferase domain [PF13847.10]	3.80E-41	152	COG2227	H	Methyltransferase domain	NA	NA	NA	Methyltransf_23	Bacteria	Proteobacteria	Betaproteobacteria	NA	NA	Candidatus Accumulibacter	Candidatus Accumulibacter
68965	NODE_1345_length_22468_cov_54.376379_g1_i858_12	NODE_1345_length_22468_cov_54.376379_g1_i858	NA	NA	Methionine biosynthesis protein MetW [PF07021.16]; ubiE/COQ5 methyltransferase family [PF01209.22]; Methyltransferase domain [PF13489.10]; Methyltransferase domain [PF08241.16]; Methyltransferase domain [PF13847.10]; Methyltransferase domain [PF13649.10]	1.41E-17	84.7	COG0500	Q	Methionine biosynthesis protein MetW	NA	NA	NA	Methyltransf_11	Bacteria	Proteobacteria	Betaproteobacteria	NA	NA	Candidatus Accumulibacter	Candidatus Accumulibacter
68966	NODE_1345_length_22468_cov_54.376379_g1_i858_13	NODE_1345_length_22468_cov_54.376379_g1_i858	K00720	ceramide glucosyltransferase [EC:2.4.1.80]	Glycosyltransferase like family 2 [PF13641.10]; Glycosyl transferase family 21 [PF13506.10]; Glycosyl transferase family group 2 [PF13632.10]	5.58E-32	133	COG1215	M	glycosyl transferase	NA	NA	NA	Glyco_transf_21	Bacteria	Proteobacteria	Betaproteobacteria	NA	NA	Candidatus Accumulibacter	Candidatus Accumulibacter
68967	NODE_1345_length_22468_cov_54.376379_g1_i858_14	NODE_1345_length_22468_cov_54.376379_g1_i858	K05797	4-cresol dehydrogenase (hydroxylating) flavoprotein subunit [EC:1.17.9.1]	FAD binding domain [PF01565.27]	8.87E-252	709	COG0277	C	Fad linked oxidase	NA	NA	NA	FAD_binding_4	Bacteria	Proteobacteria	Betaproteobacteria	NA	NA	Candidatus Accumulibacter	Candidatus Accumulibacter
68968	NODE_1345_length_22468_cov_54.376379_g1_i858_15	NODE_1345_length_22468_cov_54.376379_g1_i858	NA	NA	NA	NA	NA	NA	NA	NA	NA	NA	NA	NA	Bacteria	Proteobacteria	Betaproteobacteria	NA	NA	Candidatus Accumulibacter	Candidatus Accumulibacter
68969	NODE_1345_length_22468_cov_54.376379_g1_i858_16	NODE_1345_length_22468_cov_54.376379_g1_i858	NA	NA	NA	1.50E-166	476	COG0037	D	tRNA processing	NA	NA	NA	NA	Bacteria	Proteobacteria	Betaproteobacteria	NA	NA	Candidatus Accumulibacter	Candidatus Accumulibacter
68976	NODE_13461_length_7248_cov_12.579094_g3096_i0_6	NODE_13461_length_7248_cov_12.579094_g3096_i0	K01451	hippurate hydrolase [EC:3.5.1.32]	Peptidase family M20/M25/M40 [PF01546.32]; Peptidase dimerisation domain [PF07687.18]	5.79E-247	684	COG1473	S	Peptidase dimerisation domain	NA	NA	NA	M20_dimer,Peptidase_M20	Bacteria	Proteobacteria	Betaproteobacteria	NA	NA	Candidatus Accumulibacter	Candidatus Accumulibacter
69001	NODE_13466_length_7247_cov_26.679258_g3099_i0_2	NODE_13466_length_7247_cov_26.679258_g3099_i0	NA	NA	NA	0	1091	COG0699	K	Helix-turn-helix XRE-family like proteins	NA	NA	NA	HTH_31	Bacteria	Proteobacteria	Betaproteobacteria	NA	NA	Candidatus Accumulibacter	Candidatus Accumulibacter
69002	NODE_13466_length_7247_cov_26.679258_g3099_i0_3	NODE_13466_length_7247_cov_26.679258_g3099_i0	NA	NA	NA	4.44E-15	71.2	2EIY4	NA	NA	NA	NA	NA	NA	Bacteria	Proteobacteria	Betaproteobacteria	NA	NA	Candidatus Accumulibacter	Candidatus Accumulibacter
69003	NODE_13466_length_7247_cov_26.679258_g3099_i0_4	NODE_13466_length_7247_cov_26.679258_g3099_i0	NA	NA	SEC-C motif [PF02810.19]	3.22E-28	127	28PQC	S	Protein of unknown function (DUF4238)	NA	NA	NA	DUF4238	Bacteria	Proteobacteria	Betaproteobacteria	NA	NA	Candidatus Accumulibacter	Candidatus Accumulibacter
69004	NODE_13466_length_7247_cov_26.679258_g3099_i0_5	NODE_13466_length_7247_cov_26.679258_g3099_i0	K07491	REP-associated tyrosine transposase	Transposase IS200 like [PF01797.20]	1.33E-96	290	COG1943	L	PFAM Transposase IS200 like	NA	NA	NA	HTH_23,Y1_Tnp	Bacteria	Proteobacteria	Betaproteobacteria	NA	NA	Candidatus Accumulibacter	Candidatus Accumulibacter
69005	NODE_13466_length_7247_cov_26.679258_g3099_i0_6	NODE_13466_length_7247_cov_26.679258_g3099_i0	NA	NA	NA	NA	NA	NA	NA	NA	NA	NA	NA	NA	Bacteria	Proteobacteria	Betaproteobacteria	NA	NA	Candidatus Accumulibacter	Candidatus Accumulibacter
69011	NODE_13468_length_7246_cov_1656.148613_g1_i6747_1	NODE_13468_length_7246_cov_1656.148613_g1_i6747	NA	NA	Transposase DDE domain [PF01609.25]	3.12E-290	794	COG3385	L	PFAM transposase, IS4 family protein	NA	NA	NA	DDE_5,DDE_Tnp_1	Bacteria	Proteobacteria	Betaproteobacteria	NA	NA	Candidatus Accumulibacter	Candidatus Accumulibacter
69012	NODE_13468_length_7246_cov_1656.148613_g1_i6747_2	NODE_13468_length_7246_cov_1656.148613_g1_i6747	NA	NA	Protein kinase domain [PF00069.29]; Protein tyrosine and serine/threonine kinase [PF07714.21]; Kinase-like [PF14531.10]	1.67E-19	99.8	COG0515	T	PFAM GGDEF domain containing protein	NA	NA	NA	AAA_16,GAF_2,GGDEF,HATPase_c,HisKA,PAS,Pkinase,Response_reg	Bacteria	Proteobacteria	Betaproteobacteria	NA	NA	Candidatus Accumulibacter	Candidatus Accumulibacter
69016	NODE_13468_length_7246_cov_1656.148613_g1_i6747_6	NODE_13468_length_7246_cov_1656.148613_g1_i6747	K07494	putative transposase	DDE superfamily endonuclease [PF13358.10]; Homeodomain-like domain [PF13565.10]	8.88E-97	295	COG3335	L	Transposase	NA	NA	NA	DDE_3,HTH_29,HTH_32,HTH_33	Bacteria	Proteobacteria	Betaproteobacteria	NA	NA	Candidatus Accumulibacter	Candidatus Accumulibacter
69040	NODE_1347_length_22459_cov_27.440543_g229_i0_1	NODE_1347_length_22459_cov_27.440543_g229_i0	NA	NA	NA	1.81E-87	265	COG0451	GM	NAD dependent epimerase/dehydratase family	NA	NA	NA	Epimerase,NAD_binding_10,RmlD_sub_bind,TrkA_N	Bacteria	Proteobacteria	Betaproteobacteria	NA	NA	Candidatus Accumulibacter	Candidatus Accumulibacter
69048	NODE_1347_length_22459_cov_27.440543_g229_i0_9	NODE_1347_length_22459_cov_27.440543_g229_i0	NA	NA	NA	NA	NA	NA	NA	NA	NA	NA	NA	NA	Bacteria	Proteobacteria	Betaproteobacteria	NA	NA	Candidatus Accumulibacter	Candidatus Accumulibacter
69060	NODE_1347_length_22459_cov_27.440543_g229_i0_21	NODE_1347_length_22459_cov_27.440543_g229_i0	NA	NA	Rubredoxin [PF00301.24]	3.95E-41	137	COG1773	C	Rubredoxin	NA	NA	NA	Rubredoxin	Bacteria	Proteobacteria	Betaproteobacteria	NA	NA	Candidatus Accumulibacter	Candidatus Accumulibacter
69065	NODE_13481_length_7243_cov_264.330823_g3104_i0_3	NODE_13481_length_7243_cov_264.330823_g3104_i0	NA	NA	NA	4.75E-15	70.9	2E7QP	NA	NA	NA	NA	NA	NA	Bacteria	Proteobacteria	Betaproteobacteria	NA	NA	Candidatus Accumulibacter	Candidatus Accumulibacter
69067	NODE_13481_length_7243_cov_264.330823_g3104_i0_5	NODE_13481_length_7243_cov_264.330823_g3104_i0	NA	NA	Zincin-like metallopeptidase [PF18818.5]; N-terminal domain of anti-restriction factor ArdC [PF08401.15]	1.09E-87	271	COG4227	L	Domain of unknown function (DUF1738)	NA	NA	NA	DUF1738,EpmC	Bacteria	Proteobacteria	Betaproteobacteria	NA	NA	Candidatus Accumulibacter	Candidatus Accumulibacter
69068	NODE_13481_length_7243_cov_264.330823_g3104_i0_6	NODE_13481_length_7243_cov_264.330823_g3104_i0	K01174	micrococcal nuclease [EC:3.1.31.1]	Staphylococcal nuclease homologue [PF00565.21]	3.09E-53	172	COG1525	L	Staphylococcal nuclease homologues	NA	NA	NA	SNase	Bacteria	Proteobacteria	Betaproteobacteria	NA	NA	Candidatus Accumulibacter	Candidatus Accumulibacter
69069	NODE_13481_length_7243_cov_264.330823_g3104_i0_7	NODE_13481_length_7243_cov_264.330823_g3104_i0	NA	NA	NA	3.14E-39	138	2E9ZF	NA	NA	NA	NA	NA	NA	Bacteria	Proteobacteria	Betaproteobacteria	NA	NA	Candidatus Accumulibacter	Candidatus Accumulibacter
69070	NODE_13481_length_7243_cov_264.330823_g3104_i0_8	NODE_13481_length_7243_cov_264.330823_g3104_i0	NA	NA	Helix-turn-helix domain [PF12844.11]	1.46E-18	82	COG1396	K	sequence-specific DNA binding	NA	NA	NA	HTH_3	Bacteria	Proteobacteria	Betaproteobacteria	NA	NA	Candidatus Accumulibacter	Candidatus Accumulibacter
69071	NODE_13481_length_7243_cov_264.330823_g3104_i0_9	NODE_13481_length_7243_cov_264.330823_g3104_i0	NA	NA	NA	NA	NA	NA	NA	NA	NA	NA	NA	NA	Bacteria	Proteobacteria	Betaproteobacteria	NA	NA	Candidatus Accumulibacter	Candidatus Accumulibacter
69144	NODE_13497_length_7238_cov_116.687788_g2158_i2_1	NODE_13497_length_7238_cov_116.687788_g2158_i2	NA	NA	Protein of unknown function (DUF2721) [PF11026.12]	8.25E-93	273	2E3B5	S	Protein of unknown function (DUF2721)	NA	NA	NA	DUF2721	Bacteria	Proteobacteria	Betaproteobacteria	NA	NA	Candidatus Accumulibacter	Candidatus Accumulibacter
69145	NODE_13497_length_7238_cov_116.687788_g2158_i2_2	NODE_13497_length_7238_cov_116.687788_g2158_i2	NA	NA	EamA-like transporter family [PF00892.24]	8.34E-201	558	COG0697	EG	EamA-like transporter family	NA	NA	NA	EamA	Bacteria	Proteobacteria	Betaproteobacteria	NA	NA	Candidatus Accumulibacter	Candidatus Accumulibacter
69151	NODE_13497_length_7238_cov_116.687788_g2158_i2_8	NODE_13497_length_7238_cov_116.687788_g2158_i2	NA	NA	Bacterial transcriptional regulator [PF01614.22]; IclR helix-turn-helix domain [PF09339.14]	2.76E-173	484	COG1414	K	helix_turn_helix isocitrate lyase regulation	NA	NA	NA	HTH_IclR,IclR	Bacteria	Proteobacteria	Betaproteobacteria	NA	NA	Candidatus Accumulibacter	Candidatus Accumulibacter
69167	NODE_134_length_46001_cov_262.301842_g17_i7_8	NODE_134_length_46001_cov_262.301842_g17_i7	NA	NA	Tetratricopeptide repeat-like domain [PF09976.13]	6.33E-154	433	COG2976	S	Tetratricopeptide repeat-like domain	NA	NA	NA	TPR_21	Bacteria	Proteobacteria	Betaproteobacteria	NA	NA	Candidatus Accumulibacter	Candidatus Accumulibacter
69171	NODE_134_length_46001_cov_262.301842_g17_i7_12	NODE_134_length_46001_cov_262.301842_g17_i7	NA	NA	NA	9.36E-132	375	2EB79	NA	NA	NA	NA	NA	NA	Bacteria	Proteobacteria	Betaproteobacteria	NA	NA	Candidatus Accumulibacter	Candidatus Accumulibacter
69173	NODE_134_length_46001_cov_262.301842_g17_i7_14	NODE_134_length_46001_cov_262.301842_g17_i7	NA	NA	Sulfatase-modifying factor enzyme 1 [PF03781.20]	2.36E-211	582	COG1262	KLT	peptidase C14 caspase catalytic subunit p20	NA	NA	NA	FGE-sulfatase,Pkinase,SHOCT	Bacteria	Proteobacteria	Betaproteobacteria	NA	NA	Candidatus Accumulibacter	Candidatus Accumulibacter
69175	NODE_134_length_46001_cov_262.301842_g17_i7_16	NODE_134_length_46001_cov_262.301842_g17_i7	NA	NA	NA	NA	NA	NA	NA	NA	NA	NA	NA	NA	Bacteria	Proteobacteria	Betaproteobacteria	NA	NA	Candidatus Accumulibacter	Candidatus Accumulibacter
69177	NODE_134_length_46001_cov_262.301842_g17_i7_18	NODE_134_length_46001_cov_262.301842_g17_i7	NA	NA	NA	1.48E-97	284	COG2703	P	oxygen carrier activity	NA	NA	NA	Hemerythrin	Bacteria	Proteobacteria	Betaproteobacteria	NA	NA	Candidatus Accumulibacter	Candidatus Accumulibacter
69182	NODE_134_length_46001_cov_262.301842_g17_i7_23	NODE_134_length_46001_cov_262.301842_g17_i7	NA	NA	Protein of unknown function (DUF1015) [PF06245.15]	7.33E-288	787	COG4198	S	Protein of unknown function (DUF1015)	NA	NA	NA	DUF1015	Bacteria	Proteobacteria	Betaproteobacteria	NA	NA	Candidatus Accumulibacter	Candidatus Accumulibacter
69187	NODE_134_length_46001_cov_262.301842_g17_i7_28	NODE_134_length_46001_cov_262.301842_g17_i7	K02495	oxygen-independent coproporphyrinogen III oxidase [EC:1.3.98.3]	HemN C-terminal domain [PF06969.20]	0	919	COG0635	H	HemN C-terminal domain	NA	NA	NA	HemN_C,Radical_SAM	Bacteria	Proteobacteria	Betaproteobacteria	NA	NA	Candidatus Accumulibacter	Candidatus Accumulibacter
69189	NODE_134_length_46001_cov_262.301842_g17_i7_30	NODE_134_length_46001_cov_262.301842_g17_i7	NA	NA	Invasion gene expression up-regulator, SirB [PF04247.16]	9.36E-86	253	COG3094	S	Invasion gene expression up-regulator SirB	NA	NA	NA	SirB	Bacteria	Proteobacteria	Betaproteobacteria	NA	NA	Candidatus Accumulibacter	Candidatus Accumulibacter
69190	NODE_134_length_46001_cov_262.301842_g17_i7_31	NODE_134_length_46001_cov_262.301842_g17_i7	NA	NA	NA	1.80E-290	796	COG3278	O	Belongs to the heme-copper respiratory oxidase family	NA	NA	NA	NA	Bacteria	Proteobacteria	Betaproteobacteria	NA	NA	Candidatus Accumulibacter	Candidatus Accumulibacter
69191	NODE_134_length_46001_cov_262.301842_g17_i7_32	NODE_134_length_46001_cov_262.301842_g17_i7	NA	NA	Uncharacterized conserved protein (DUF2249) [PF10006.13]	4.05E-50	158	COG4309	S	Uncharacterized conserved protein (DUF2249)	NA	NA	NA	DUF2249	Bacteria	Proteobacteria	Betaproteobacteria	NA	NA	Candidatus Accumulibacter	Candidatus Accumulibacter
69192	NODE_134_length_46001_cov_262.301842_g17_i7_33	NODE_134_length_46001_cov_262.301842_g17_i7	NA	NA	Hemerythrin HHE cation binding domain [PF01814.27]	2.94E-105	304	COG3945	S	Hemerythrin HHE cation binding domain	NA	NA	NA	Hemerythrin	Bacteria	Proteobacteria	Betaproteobacteria	NA	NA	Candidatus Accumulibacter	Candidatus Accumulibacter
69193	NODE_134_length_46001_cov_262.301842_g17_i7_34	NODE_134_length_46001_cov_262.301842_g17_i7	NA	NA	Universal stress protein family [PF00582.30]	1.87E-100	291	COG0589	T	Universal stress protein family	NA	NA	NA	Usp	Bacteria	Proteobacteria	Betaproteobacteria	NA	NA	Candidatus Accumulibacter	Candidatus Accumulibacter
69195	NODE_134_length_46001_cov_262.301842_g17_i7_36	NODE_134_length_46001_cov_262.301842_g17_i7	NA	NA	NA	9.48E-46	148	2CHG9	NA	NA	NA	NA	NA	NA	Bacteria	Proteobacteria	Betaproteobacteria	NA	NA	Candidatus Accumulibacter	Candidatus Accumulibacter
69196	NODE_134_length_46001_cov_262.301842_g17_i7_37	NODE_134_length_46001_cov_262.301842_g17_i7	NA	NA	NUDIX domain [PF00293.32]	8.97E-138	391	COG0494	L	NUDIX domain	NA	NA	NA	NUDIX	Bacteria	Proteobacteria	Betaproteobacteria	NA	NA	Candidatus Accumulibacter	Candidatus Accumulibacter
69200	NODE_134_length_46001_cov_262.301842_g17_i7_41	NODE_134_length_46001_cov_262.301842_g17_i7	NA	NA	NA	2.67E-57	179	COG1396	K	Helix-turn-helix XRE-family like proteins	NA	NA	NA	HTH_3	Bacteria	Proteobacteria	Betaproteobacteria	NA	NA	Candidatus Accumulibacter	Candidatus Accumulibacter
69201	NODE_134_length_46001_cov_262.301842_g17_i7_42	NODE_134_length_46001_cov_262.301842_g17_i7	NA	NA	NA	NA	NA	NA	NA	NA	NA	NA	NA	NA	Bacteria	Proteobacteria	Betaproteobacteria	NA	NA	Candidatus Accumulibacter	Candidatus Accumulibacter
69202	NODE_134_length_46001_cov_262.301842_g17_i7_43	NODE_134_length_46001_cov_262.301842_g17_i7	NA	NA	WYL domain [PF13280.10]	1.01E-230	635	COG2378	K	WYL domain	NA	NA	NA	HTH_11,WYL	Bacteria	Proteobacteria	Betaproteobacteria	NA	NA	Candidatus Accumulibacter	Candidatus Accumulibacter
69220	NODE_13504_length_7235_cov_109.560458_g1_i6757_1	NODE_13504_length_7235_cov_109.560458_g1_i6757	NA	NA	NA	4.01E-06	50.4	COG0457	S	PFAM Archaeal ATPase	NA	NA	NA	NA	Bacteria	Proteobacteria	Betaproteobacteria	NA	NA	Candidatus Accumulibacter	Candidatus Accumulibacter
69221	NODE_13504_length_7235_cov_109.560458_g1_i6757_2	NODE_13504_length_7235_cov_109.560458_g1_i6757	NA	NA	Domain of unknown function (DUF4921) [PF16268.9]	1.23E-196	560	COG1085	C	Domain of unknown function (DUF4921)	NA	NA	NA	DUF4921	Bacteria	Proteobacteria	Betaproteobacteria	NA	NA	Candidatus Accumulibacter	Candidatus Accumulibacter
69222	NODE_13504_length_7235_cov_109.560458_g1_i6757_3	NODE_13504_length_7235_cov_109.560458_g1_i6757	NA	NA	Hsp70 protein [PF00012.24]; MreB/Mbl protein [PF06723.17]	0	1088	COG0443	O	Belongs to the heat shock protein 70 family	NA	NA	NA	HSP70	Bacteria	Proteobacteria	Betaproteobacteria	NA	NA	Candidatus Accumulibacter	Candidatus Accumulibacter
69223	NODE_13504_length_7235_cov_109.560458_g1_i6757_4	NODE_13504_length_7235_cov_109.560458_g1_i6757	NA	NA	Domain of unknown function (DUF2760) [PF10816.12]	2.70E-99	291	2CNUX	S	Domain of unknown function (DUF2760)	NA	NA	NA	DUF2760	Bacteria	Proteobacteria	Betaproteobacteria	NA	NA	Candidatus Accumulibacter	Candidatus Accumulibacter
69224	NODE_13504_length_7235_cov_109.560458_g1_i6757_5	NODE_13504_length_7235_cov_109.560458_g1_i6757	NA	NA	NA	NA	NA	NA	NA	NA	NA	NA	NA	NA	Bacteria	Proteobacteria	Betaproteobacteria	NA	NA	Candidatus Accumulibacter	Candidatus Accumulibacter
69225	NODE_13504_length_7235_cov_109.560458_g1_i6757_6	NODE_13504_length_7235_cov_109.560458_g1_i6757	NA	NA	NA	3.36E-100	296	COG0412	Q	Dienelactone hydrolase	NA	NA	NA	DLH	Bacteria	Proteobacteria	Betaproteobacteria	NA	NA	Candidatus Accumulibacter	Candidatus Accumulibacter
69227	NODE_13504_length_7235_cov_109.560458_g1_i6757_8	NODE_13504_length_7235_cov_109.560458_g1_i6757	K09141	uncharacterized protein	AMMECR1 [PF01871.21]	6.32E-100	293	COG2078	S	PFAM AMMECR1 domain protein	NA	NA	NA	AMMECR1	Bacteria	Proteobacteria	Betaproteobacteria	NA	NA	Candidatus Accumulibacter	Candidatus Accumulibacter
69271	NODE_13511_length_7232_cov_298.889649_g1_i6759_1	NODE_13511_length_7232_cov_298.889649_g1_i6759	NA	NA	NA	5.36E-45	162	COG1785	P	Hep Hag repeat protein	NA	NA	NA	Autotransporter,VPEP	Bacteria	Proteobacteria	Betaproteobacteria	NA	NA	Candidatus Accumulibacter	Candidatus Accumulibacter
69283	NODE_13515_length_7231_cov_159.279547_g1_i6762_1	NODE_13515_length_7231_cov_159.279547_g1_i6762	NA	NA	Phage integrase family [PF00589.26]; Phage integrase, N-terminal SAM-like domain [PF13495.10]; Integrase [PF12835.11]	2.71E-196	545	COG4974	L	Belongs to the 'phage' integrase family	NA	NA	NA	Phage_int_SAM_4,Phage_integrase	Bacteria	Proteobacteria	Betaproteobacteria	NA	NA	Candidatus Accumulibacter	Candidatus Accumulibacter
69284	NODE_13515_length_7231_cov_159.279547_g1_i6762_2	NODE_13515_length_7231_cov_159.279547_g1_i6762	NA	NA	Putative transposase [PF04986.17]; Transposase zinc-binding domain [PF14319.10]	2.46E-269	738	COG0517	S	Transposase	NA	NA	NA	Y2_Tnp,Zn_Tnp_IS91	Bacteria	Proteobacteria	Betaproteobacteria	NA	NA	Candidatus Accumulibacter	Candidatus Accumulibacter
69285	NODE_13515_length_7231_cov_159.279547_g1_i6762_3	NODE_13515_length_7231_cov_159.279547_g1_i6762	K03427	type I restriction enzyme M protein [EC:2.1.1.72]	N-6 DNA Methylase [PF02384.20]; Type I restriction enzyme R protein N terminus (HSDR_N) [PF13588.10]; Eco57I restriction-modification methylase [PF07669.15]	0	1073	COG0286	V	Type I restriction enzyme R protein N terminus (HSDR_N)	NA	NA	NA	HSDR_N_2,N6_Mtase	Bacteria	Proteobacteria	Betaproteobacteria	NA	NA	Candidatus Accumulibacter	Candidatus Accumulibacter
69287	NODE_13515_length_7231_cov_159.279547_g1_i6762_5	NODE_13515_length_7231_cov_159.279547_g1_i6762	K07494	putative transposase	DDE superfamily endonuclease [PF13358.10]	8.87E-73	228	COG3335	L	Transposase	NA	NA	NA	DDE_3,HTH_29,HTH_32,HTH_33	Bacteria	Proteobacteria	Betaproteobacteria	NA	NA	Candidatus Accumulibacter	Candidatus Accumulibacter
69305	NODE_13518_length_7231_cov_9.689159_g1_i6764_2	NODE_13518_length_7231_cov_9.689159_g1_i6764	NA	NA	NA	NA	NA	NA	NA	NA	NA	NA	NA	NA	Bacteria	Proteobacteria	Betaproteobacteria	NA	NA	Candidatus Accumulibacter	Candidatus Accumulibacter
69308	NODE_13518_length_7231_cov_9.689159_g1_i6764_5	NODE_13518_length_7231_cov_9.689159_g1_i6764	K20974	two-component system, sensor histidine kinase [EC:2.7.13.3]	Sensory domain found in PocR [PF10114.13]; Response regulator receiver domain [PF00072.28]; Histidine kinase-, DNA gyrase B-, and HSP90-like ATPase [PF02518.30]; His Kinase A (phospho-acceptor) domain [PF00512.29]	4.82E-248	695	COG0642	KT	PFAM Transcriptional regulator, histidine kinase	NA	NA	NA	HATPase_c,HisKA,PocR	Bacteria	Proteobacteria	Betaproteobacteria	NA	NA	Candidatus Accumulibacter	Candidatus Accumulibacter
69309	NODE_13518_length_7231_cov_9.689159_g1_i6764_6	NODE_13518_length_7231_cov_9.689159_g1_i6764	NA	NA	His Kinase A (phospho-acceptor) domain [PF00512.29]	1.68E-22	108	COG0642	T	Histidine kinase	NA	NA	NA	7TMR-DISM_7TM,HATPase_c,HisKA,Hpt,PAS_4,PAS_9,Reg_prop,Response_reg,dCache_1	Bacteria	Proteobacteria	Betaproteobacteria	NA	NA	Candidatus Accumulibacter	Candidatus Accumulibacter
69310	NODE_13518_length_7231_cov_9.689159_g1_i6764_7	NODE_13518_length_7231_cov_9.689159_g1_i6764	NA	NA	NA	NA	NA	NA	NA	NA	NA	NA	NA	NA	Bacteria	Proteobacteria	Betaproteobacteria	NA	NA	Candidatus Accumulibacter	Candidatus Accumulibacter
69311	NODE_13518_length_7231_cov_9.689159_g1_i6764_8	NODE_13518_length_7231_cov_9.689159_g1_i6764	NA	NA	NA	2.46E-08	52.8	COG3335	L	DDE superfamily endonuclease	NA	NA	NA	DDE_3	Bacteria	Proteobacteria	Betaproteobacteria	NA	NA	Candidatus Accumulibacter	Candidatus Accumulibacter
69313	NODE_1351_length_22434_cov_185.140557_g1_i860_1	NODE_1351_length_22434_cov_185.140557_g1_i860	NA	NA	HD domain [PF13487.10]	2.84E-91	277	COG2206	T	PFAM metal-dependent phosphohydrolase, HD sub domain	NA	NA	NA	HD,HD_5	Bacteria	Proteobacteria	Betaproteobacteria	NA	NA	Candidatus Accumulibacter	Candidatus Accumulibacter
69315	NODE_1351_length_22434_cov_185.140557_g1_i860_3	NODE_1351_length_22434_cov_185.140557_g1_i860	NA	NA	Bacterial regulatory proteins, tetR family [PF00440.27]	5.77E-135	382	COG1309	K	Transcriptional regulator	NA	NA	NA	TetR_N	Bacteria	Proteobacteria	Betaproteobacteria	NA	NA	Candidatus Accumulibacter	Candidatus Accumulibacter
69318	NODE_1351_length_22434_cov_185.140557_g1_i860_6	NODE_1351_length_22434_cov_185.140557_g1_i860	NA	NA	Cobalt uptake substrate-specific transmembrane region [PF01891.20]	2.22E-151	426	COG3235	S	Cobalt uptake substrate-specific transmembrane region	NA	NA	NA	CbiM	Bacteria	Proteobacteria	Betaproteobacteria	NA	NA	Candidatus Accumulibacter	Candidatus Accumulibacter
69319	NODE_1351_length_22434_cov_185.140557_g1_i860_7	NODE_1351_length_22434_cov_185.140557_g1_i860	NA	NA	NA	1.08E-290	798	COG3170	NU	Tfp pilus assembly protein FimV	NA	NA	NA	NA	Bacteria	Proteobacteria	Betaproteobacteria	NA	NA	Candidatus Accumulibacter	Candidatus Accumulibacter
69325	NODE_1351_length_22434_cov_185.140557_g1_i860_13	NODE_1351_length_22434_cov_185.140557_g1_i860	NA	NA	FecR protein [PF04773.17]; LysM domain [PF01476.24]	0	1039	COG1652	M	FecR protein	NA	NA	NA	FecR,LysM	Bacteria	Proteobacteria	Betaproteobacteria	NA	NA	Candidatus Accumulibacter	Candidatus Accumulibacter
69326	NODE_1351_length_22434_cov_185.140557_g1_i860_14	NODE_1351_length_22434_cov_185.140557_g1_i860	NA	NA	CHASE2 domain [PF05226.15]; Histidine kinase-, DNA gyrase B-, and HSP90-like ATPase [PF02518.30]	0	1167	COG0642	T	Histidine kinase	NA	NA	NA	CHASE2,HATPase_c	Bacteria	Proteobacteria	Betaproteobacteria	NA	NA	Candidatus Accumulibacter	Candidatus Accumulibacter
69328	NODE_1351_length_22434_cov_185.140557_g1_i860_16	NODE_1351_length_22434_cov_185.140557_g1_i860	NA	NA	Glutamate-cysteine ligase family 2(GCS2) [PF04107.17]	0	939	COG2170	S	glutamate--cysteine ligase	NA	NA	NA	GCS2	Bacteria	Proteobacteria	Betaproteobacteria	NA	NA	Candidatus Accumulibacter	Candidatus Accumulibacter
69329	NODE_1351_length_22434_cov_185.140557_g1_i860_17	NODE_1351_length_22434_cov_185.140557_g1_i860	NA	NA	Succinylglutamate desuccinylase / Aspartoacylase family [PF04952.18]	6.36E-256	701	COG3608	S	Succinylglutamate desuccinylase / Aspartoacylase family	NA	NA	NA	AstE_AspA	Bacteria	Proteobacteria	Betaproteobacteria	NA	NA	Candidatus Accumulibacter	Candidatus Accumulibacter
69330	NODE_1351_length_22434_cov_185.140557_g1_i860_18	NODE_1351_length_22434_cov_185.140557_g1_i860	NA	NA	NA	6.71E-198	551	COG5184	DZ	guanyl-nucleotide exchange factor activity	NA	NA	NA	AMPK1_CBM,Big_2,CHU_C,RCC1,RCC1_2	Bacteria	Proteobacteria	Betaproteobacteria	NA	NA	Candidatus Accumulibacter	Candidatus Accumulibacter
69391	NODE_13535_length_7227_cov_75.162566_g480_i16_2	NODE_13535_length_7227_cov_75.162566_g480_i16	NA	NA	NA	4.79E-05	43.9	COG1504	L	Protein of unknown function (DUF498/DUF598)	NA	NA	NA	DUF498	Bacteria	Proteobacteria	Betaproteobacteria	NA	NA	Candidatus Accumulibacter	Candidatus Accumulibacter
69392	NODE_13535_length_7227_cov_75.162566_g480_i16_3	NODE_13535_length_7227_cov_75.162566_g480_i16	NA	NA	PEP-CTERM motif [PF07589.15]	0.000391	48.5	2EDIY	NA	NA	NA	NA	NA	VPEP	Bacteria	Proteobacteria	Betaproteobacteria	NA	NA	Candidatus Accumulibacter	Candidatus Accumulibacter
69393	NODE_13535_length_7227_cov_75.162566_g480_i16_4	NODE_13535_length_7227_cov_75.162566_g480_i16	NA	NA	NA	NA	NA	NA	NA	NA	NA	NA	NA	NA	Bacteria	Proteobacteria	Betaproteobacteria	NA	NA	Candidatus Accumulibacter	Candidatus Accumulibacter
69394	NODE_13535_length_7227_cov_75.162566_g480_i16_5	NODE_13535_length_7227_cov_75.162566_g480_i16	NA	NA	NA	NA	NA	NA	NA	NA	NA	NA	NA	NA	Bacteria	Proteobacteria	Betaproteobacteria	NA	NA	Candidatus Accumulibacter	Candidatus Accumulibacter
69395	NODE_13535_length_7227_cov_75.162566_g480_i16_6	NODE_13535_length_7227_cov_75.162566_g480_i16	NA	NA	NA	0.000206	48.1	COG2207	K	transcriptional regulator	NA	NA	NA	HTH_18	Bacteria	Proteobacteria	Betaproteobacteria	NA	NA	Candidatus Accumulibacter	Candidatus Accumulibacter
69396	NODE_13535_length_7227_cov_75.162566_g480_i16_7	NODE_13535_length_7227_cov_75.162566_g480_i16	NA	NA	NA	2.10E-54	172	2C1CX	NA	NA	NA	NA	NA	NA	Bacteria	Proteobacteria	Betaproteobacteria	NA	NA	Candidatus Accumulibacter	Candidatus Accumulibacter
69397	NODE_13535_length_7227_cov_75.162566_g480_i16_8	NODE_13535_length_7227_cov_75.162566_g480_i16	NA	NA	NA	5.65E-26	100	2ERZG	NA	NA	NA	NA	NA	NA	Bacteria	Proteobacteria	Betaproteobacteria	NA	NA	Candidatus Accumulibacter	Candidatus Accumulibacter
69398	NODE_13535_length_7227_cov_75.162566_g480_i16_9	NODE_13535_length_7227_cov_75.162566_g480_i16	NA	NA	NA	5.39E-07	57.4	COG3755	S	Pfam:DUF1311	NA	NA	NA	LprI	Bacteria	Proteobacteria	Betaproteobacteria	NA	NA	Candidatus Accumulibacter	Candidatus Accumulibacter
69399	NODE_13535_length_7227_cov_75.162566_g480_i16_10	NODE_13535_length_7227_cov_75.162566_g480_i16	NA	NA	Protein of unknown function (DUF3828) [PF12883.11]	6.54E-08	59.7	2DR2Z	NA	NA	NA	NA	NA	DUF3828	Bacteria	Proteobacteria	Betaproteobacteria	NA	NA	Candidatus Accumulibacter	Candidatus Accumulibacter
69400	NODE_13535_length_7227_cov_75.162566_g480_i16_11	NODE_13535_length_7227_cov_75.162566_g480_i16	K17230	cytochrome subunit of sulfide dehydrogenase	NA	3.51E-16	75.1	COG2863	C	cytochrome	NA	NA	NA	NA	Bacteria	Proteobacteria	Betaproteobacteria	NA	NA	Candidatus Accumulibacter	Candidatus Accumulibacter
69440	NODE_13543_length_7222_cov_169.128829_g1_i6773_4	NODE_13543_length_7222_cov_169.128829_g1_i6773	NA	NA	NA	NA	NA	NA	NA	NA	NA	NA	NA	NA	Bacteria	Proteobacteria	Betaproteobacteria	NA	NA	Candidatus Accumulibacter	Candidatus Accumulibacter
69441	NODE_13543_length_7222_cov_169.128829_g1_i6773_5	NODE_13543_length_7222_cov_169.128829_g1_i6773	NA	NA	Predicted integral membrane protein (DUF2189) [PF09955.13]	6.41E-138	396	COG5473	S	Predicted integral membrane protein (DUF2189)	NA	NA	NA	DUF2189	Bacteria	Proteobacteria	Betaproteobacteria	NA	NA	Candidatus Accumulibacter	Candidatus Accumulibacter
69466	NODE_1354_length_22407_cov_243.007522_g1_i862_2	NODE_1354_length_22407_cov_243.007522_g1_i862	K03406	methyl-accepting chemotaxis protein	Methyl-accepting chemotaxis protein (MCP) signalling domain [PF00015.25]	1.96E-213	609	COG0840	NT	PFAM chemotaxis sensory transducer	NA	NA	NA	MCPsignal	Bacteria	Proteobacteria	Betaproteobacteria	NA	NA	Candidatus Accumulibacter	Candidatus Accumulibacter
69468	NODE_1354_length_22407_cov_243.007522_g1_i862_4	NODE_1354_length_22407_cov_243.007522_g1_i862	NA	NA	Protein of unknown function, DUF599 [PF04654.16]	1.06E-120	350	COG3821	S	Protein of unknown function, DUF599	NA	NA	NA	DUF599	Bacteria	Proteobacteria	Betaproteobacteria	NA	NA	Candidatus Accumulibacter	Candidatus Accumulibacter
69472	NODE_1354_length_22407_cov_243.007522_g1_i862_8	NODE_1354_length_22407_cov_243.007522_g1_i862	NA	NA	Bacterial regulatory helix-turn-helix protein, lysR family [PF00126.31]	4.61E-182	510	COG0583	K	Transcriptional regulator	NA	NA	NA	HTH_1,LysR_substrate	Bacteria	Proteobacteria	Betaproteobacteria	NA	NA	Candidatus Accumulibacter	Candidatus Accumulibacter
69473	NODE_1354_length_22407_cov_243.007522_g1_i862_9	NODE_1354_length_22407_cov_243.007522_g1_i862	NA	NA	NA	3.28E-68	219	2DN0U	NA	NA	NA	NA	NA	NA	Bacteria	Proteobacteria	Betaproteobacteria	NA	NA	Candidatus Accumulibacter	Candidatus Accumulibacter
69474	NODE_1354_length_22407_cov_243.007522_g1_i862_10	NODE_1354_length_22407_cov_243.007522_g1_i862	NA	NA	NA	1.01E-53	177	2CG7I	NA	NA	NA	NA	NA	NA	Bacteria	Proteobacteria	Betaproteobacteria	NA	NA	Candidatus Accumulibacter	Candidatus Accumulibacter
69476	NODE_1354_length_22407_cov_243.007522_g1_i862_12	NODE_1354_length_22407_cov_243.007522_g1_i862	K07052	CAAX protease family protein	NA	1.16E-44	159	COG1266	S	CAAX protease self-immunity	NA	NA	NA	Abi	Bacteria	Proteobacteria	Betaproteobacteria	NA	NA	Candidatus Accumulibacter	Candidatus Accumulibacter
69479	NODE_1354_length_22407_cov_243.007522_g1_i862_15	NODE_1354_length_22407_cov_243.007522_g1_i862	K02242	competence protein ComFC	Double zinc ribbon domain [PF18912.4]; Phosphoribosyl transferase domain [PF00156.31]	2.27E-126	364	COG1040	S	Phosphoribosyl transferase domain	NA	NA	NA	Pribosyltran	Bacteria	Proteobacteria	Betaproteobacteria	NA	NA	Candidatus Accumulibacter	Candidatus Accumulibacter
69480	NODE_1354_length_22407_cov_243.007522_g1_i862_16	NODE_1354_length_22407_cov_243.007522_g1_i862	NA	NA	Adenylate and Guanylate cyclase catalytic domain [PF00211.24]; Inner membrane component of T3SS, cytoplasmic domain [PF16697.9]; FHA domain [PF00498.30]	1.02E-124	365	COG1716	T	Adenylyl cyclase class-3 4 guanylyl cyclase	NA	NA	NA	FHA,Guanylate_cyc	Bacteria	Proteobacteria	Betaproteobacteria	NA	NA	Candidatus Accumulibacter	Candidatus Accumulibacter
69483	NODE_1354_length_22407_cov_243.007522_g1_i862_19	NODE_1354_length_22407_cov_243.007522_g1_i862	NA	NA	NA	NA	NA	NA	NA	NA	NA	NA	NA	NA	Bacteria	Proteobacteria	Betaproteobacteria	NA	NA	Candidatus Accumulibacter	Candidatus Accumulibacter
69484	NODE_1354_length_22407_cov_243.007522_g1_i862_20	NODE_1354_length_22407_cov_243.007522_g1_i862	K18164	NADH dehydrogenase [ubiquinone] 1 alpha subcomplex assembly factor 7	Putative S-adenosyl-L-methionine-dependent methyltransferase [PF02636.21]	3.11E-207	582	COG1565	S	Putative S-adenosyl-L-methionine-dependent methyltransferase	NA	NA	NA	Methyltransf_28	Bacteria	Proteobacteria	Betaproteobacteria	NA	NA	Candidatus Accumulibacter	Candidatus Accumulibacter
69489	NODE_13551_length_7220_cov_484.840353_g1_i6776_5	NODE_13551_length_7220_cov_484.840353_g1_i6776	K17230	cytochrome subunit of sulfide dehydrogenase	NA	1.61E-97	292	COG2863	C	Cytochrome C oxidase, cbb3-type, subunit III	NA	NA	NA	Cytochrom_C	Bacteria	Proteobacteria	Betaproteobacteria	NA	NA	Candidatus Accumulibacter	Candidatus Accumulibacter
69490	NODE_13551_length_7220_cov_484.840353_g1_i6776_6	NODE_13551_length_7220_cov_484.840353_g1_i6776	K17230	cytochrome subunit of sulfide dehydrogenase	NA	1.56E-94	284	COG2863	C	Cytochrome C oxidase, cbb3-type, subunit III	NA	NA	NA	Cytochrom_C	Bacteria	Proteobacteria	Betaproteobacteria	NA	NA	Candidatus Accumulibacter	Candidatus Accumulibacter
69495	NODE_13554_length_7220_cov_47.160907_g464_i6_1	NODE_13554_length_7220_cov_47.160907_g464_i6	NA	NA	Voltage-dependent anion channel [PF03595.21]	2.70E-196	550	COG1275	P	Voltage-dependent anion channel	NA	NA	NA	SLAC1	Bacteria	Proteobacteria	Betaproteobacteria	NA	NA	Candidatus Accumulibacter	Candidatus Accumulibacter
69496	NODE_13554_length_7220_cov_47.160907_g464_i6_2	NODE_13554_length_7220_cov_47.160907_g464_i6	K06889	uncharacterized protein	Serine aminopeptidase, S33 [PF12146.12]; Prolyl oligopeptidase family [PF00326.25]; BAAT / Acyl-CoA thioester hydrolase C terminal [PF08840.15]; X-Pro dipeptidyl-peptidase (S15 family) [PF02129.22]; Dienelactone hydrolase family [PF01738.22]; alpha/beta hydrolase fold [PF00561.24]; Alpha/beta hydrolase family [PF12697.11]; Esterase FrsA-like [PF06500.15]; Phospholipase/Carboxylesterase [PF02230.20]	4.43E-137	395	COG1073	S	BAAT Acyl-CoA thioester hydrolase	NA	NA	NA	Hydrolase_4	Bacteria	Proteobacteria	Betaproteobacteria	NA	NA	Candidatus Accumulibacter	Candidatus Accumulibacter
69498	NODE_13554_length_7220_cov_47.160907_g464_i6_4	NODE_13554_length_7220_cov_47.160907_g464_i6	NA	NA	Thioredoxin-like [2Fe-2S] ferredoxin [PF01257.23]	8.33E-69	207	COG3411	C	Ferredoxin	NA	NA	NA	2Fe-2S_thioredx	Bacteria	Proteobacteria	Betaproteobacteria	NA	NA	Candidatus Accumulibacter	Candidatus Accumulibacter
69499	NODE_13554_length_7220_cov_47.160907_g464_i6_5	NODE_13554_length_7220_cov_47.160907_g464_i6	NA	NA	NA	6.75E-14	74.7	2A5VY	NA	NA	NA	NA	NA	NA	Bacteria	Proteobacteria	Betaproteobacteria	NA	NA	Candidatus Accumulibacter	Candidatus Accumulibacter
69500	NODE_13554_length_7220_cov_47.160907_g464_i6_6	NODE_13554_length_7220_cov_47.160907_g464_i6	K06158	ATP-binding cassette, subfamily F, member 3	ABC transporter [PF00005.31]; ABC transporter [PF12848.11]	0	976	COG0488	S	ABC transporter	NA	NA	NA	ABC_tran,ABC_tran_Xtn	Bacteria	Proteobacteria	Betaproteobacteria	NA	NA	Candidatus Accumulibacter	Candidatus Accumulibacter
69501	NODE_13554_length_7220_cov_47.160907_g464_i6_7	NODE_13554_length_7220_cov_47.160907_g464_i6	NA	NA	NA	NA	NA	NA	NA	NA	NA	NA	NA	NA	Bacteria	Proteobacteria	Betaproteobacteria	NA	NA	Candidatus Accumulibacter	Candidatus Accumulibacter
69502	NODE_13554_length_7220_cov_47.160907_g464_i6_8	NODE_13554_length_7220_cov_47.160907_g464_i6	K11250	leucine efflux protein	LysE type translocator [PF01810.22]	3.06E-91	273	COG1280	E	Lysine exporter protein (Lyse ygga)	NA	NA	NA	LysE	Bacteria	Proteobacteria	Betaproteobacteria	NA	NA	Candidatus Accumulibacter	Candidatus Accumulibacter
69508	NODE_13559_length_7218_cov_15.857803_g1_i6778_1	NODE_13559_length_7218_cov_15.857803_g1_i6778	NA	NA	NA	2.67E-48	158	28IA5	NA	NA	NA	NA	NA	NA	Bacteria	Proteobacteria	Betaproteobacteria	NA	NA	Candidatus Accumulibacter	Candidatus Accumulibacter
69509	NODE_13559_length_7218_cov_15.857803_g1_i6778_2	NODE_13559_length_7218_cov_15.857803_g1_i6778	NA	NA	Phage terminase large subunit gpA, ATPase domain [PF05876.16]	8.33E-43	157	COG5525	S	terminase GpA	NA	NA	NA	Terminase_GpA	Bacteria	Proteobacteria	Betaproteobacteria	NA	NA	Candidatus Accumulibacter	Candidatus Accumulibacter
69511	NODE_13559_length_7218_cov_15.857803_g1_i6778_4	NODE_13559_length_7218_cov_15.857803_g1_i6778	NA	NA	TIR domain [PF13676.10]	4.52E-35	154	COG0457	S	MTH538 TIR-like domain (DUF1863)	NA	NA	NA	TIR_2,WD40	Bacteria	Proteobacteria	Betaproteobacteria	NA	NA	Candidatus Accumulibacter	Candidatus Accumulibacter
69512	NODE_13559_length_7218_cov_15.857803_g1_i6778_5	NODE_13559_length_7218_cov_15.857803_g1_i6778	K07001	NTE family protein	Patatin-like phospholipase [PF01734.26]; TIR domain [PF13676.10]	2.09E-12	75.1	COG0431	S	TIR domain	NA	NA	NA	TIR_2	Bacteria	Proteobacteria	Betaproteobacteria	NA	NA	Candidatus Accumulibacter	Candidatus Accumulibacter
69513	NODE_1355_length_22395_cov_424.851626_g1_i863_1	NODE_1355_length_22395_cov_424.851626_g1_i863	NA	NA	NA	NA	NA	NA	NA	NA	NA	NA	NA	NA	Bacteria	Proteobacteria	Betaproteobacteria	NA	NA	Candidatus Accumulibacter	Candidatus Accumulibacter
69528	NODE_1355_length_22395_cov_424.851626_g1_i863_16	NODE_1355_length_22395_cov_424.851626_g1_i863	NA	NA	psiF repeat [PF07769.18]	3.49E-05	47	2E4IS	S	Phosphate starvation-inducible protein, PSIF	NA	NA	NA	PsiF_repeat	Bacteria	Proteobacteria	Betaproteobacteria	NA	NA	Candidatus Accumulibacter	Candidatus Accumulibacter
69529	NODE_1355_length_22395_cov_424.851626_g1_i863_17	NODE_1355_length_22395_cov_424.851626_g1_i863	NA	NA	NA	8.75E-40	135	2CABI	NA	NA	NA	NA	NA	NA	Bacteria	Proteobacteria	Betaproteobacteria	NA	NA	Candidatus Accumulibacter	Candidatus Accumulibacter
69532	NODE_1355_length_22395_cov_424.851626_g1_i863_20	NODE_1355_length_22395_cov_424.851626_g1_i863	NA	NA	Glycosyl hydrolase 108 [PF05838.16]; Predicted Peptidoglycan domain [PF09374.14]	1.17E-183	523	COG3926	S	Glycosyl hydrolase 108	NA	NA	NA	Glyco_hydro_108,PG_binding_3	Bacteria	Proteobacteria	Betaproteobacteria	NA	NA	Candidatus Accumulibacter	Candidatus Accumulibacter
69533	NODE_1355_length_22395_cov_424.851626_g1_i863_21	NODE_1355_length_22395_cov_424.851626_g1_i863	K13283	ferrous-iron efflux pump FieF	Cation efflux family [PF01545.25]; Dimerisation domain of Zinc Transporter [PF16916.9]	5.48E-228	634	COG0053	P	Belongs to the cation diffusion facilitator (CDF) transporter (TC 2.A.4) family	NA	NA	NA	Cation_efflux,ZT_dimer	Bacteria	Proteobacteria	Betaproteobacteria	NA	NA	Candidatus Accumulibacter	Candidatus Accumulibacter
69534	NODE_1355_length_22395_cov_424.851626_g1_i863_22	NODE_1355_length_22395_cov_424.851626_g1_i863	NA	NA	NA	8.63E-97	286	COG0517	S	PFAM CBS domain containing protein	NA	NA	NA	CBS	Bacteria	Proteobacteria	Betaproteobacteria	NA	NA	Candidatus Accumulibacter	Candidatus Accumulibacter
69535	NODE_1355_length_22395_cov_424.851626_g1_i863_23	NODE_1355_length_22395_cov_424.851626_g1_i863	NA	NA	NA	NA	NA	NA	NA	NA	NA	NA	NA	NA	Bacteria	Proteobacteria	Betaproteobacteria	NA	NA	Candidatus Accumulibacter	Candidatus Accumulibacter
69538	NODE_1355_length_22395_cov_424.851626_g1_i863_26	NODE_1355_length_22395_cov_424.851626_g1_i863	NA	NA	NA	5.50E-95	284	2DP0A	S	PFAM Sporulation domain protein	NA	NA	NA	SPOR	Bacteria	Proteobacteria	Betaproteobacteria	NA	NA	Candidatus Accumulibacter	Candidatus Accumulibacter
69579	NODE_13567_length_7214_cov_144.200532_g86_i7_6	NODE_13567_length_7214_cov_144.200532_g86_i7	K08481	circadian clock protein KaiB	KaiB domain [PF07689.16]	1.13E-57	179	COG2204	T	phosphorelay signal transduction system	NA	NA	NA	HATPase_c,HisKA,Response_reg	Bacteria	Proteobacteria	Betaproteobacteria	NA	NA	Candidatus Accumulibacter	Candidatus Accumulibacter
69580	NODE_13567_length_7214_cov_144.200532_g86_i7_7	NODE_13567_length_7214_cov_144.200532_g86_i7	NA	NA	Response regulator receiver domain [PF00072.28]	4.91E-81	240	COG2204	T	cheY-homologous receiver domain	NA	NA	NA	Response_reg	Bacteria	Proteobacteria	Betaproteobacteria	NA	NA	Candidatus Accumulibacter	Candidatus Accumulibacter
69581	NODE_13567_length_7214_cov_144.200532_g86_i7_8	NODE_13567_length_7214_cov_144.200532_g86_i7	NA	NA	Histidine kinase-, DNA gyrase B-, and HSP90-like ATPase [PF02518.30]; GHKL domain [PF14501.10]	1.32E-139	406	COG4191	T	Histidine kinase	NA	NA	NA	HATPase_c,HisKA	Bacteria	Proteobacteria	Betaproteobacteria	NA	NA	Candidatus Accumulibacter	Candidatus Accumulibacter
69591	NODE_13572_length_7213_cov_27.922269_g3134_i0_2	NODE_13572_length_7213_cov_27.922269_g3134_i0	NA	NA	NA	3.52E-82	254	COG5659	L	transposition	NA	NA	NA	DDE_5,Glyco_transf_21,SIR2_2	Bacteria	Proteobacteria	Betaproteobacteria	NA	NA	Candidatus Accumulibacter	Candidatus Accumulibacter
69592	NODE_13572_length_7213_cov_27.922269_g3134_i0_3	NODE_13572_length_7213_cov_27.922269_g3134_i0	NA	NA	Hemerythrin HHE cation binding domain [PF01814.27]	1.37E-91	271	COG3945	S	Pfam Hemerythrin HHE cation binding domain	NA	NA	NA	Hemerythrin	Bacteria	Proteobacteria	Betaproteobacteria	NA	NA	Candidatus Accumulibacter	Candidatus Accumulibacter
69593	NODE_13572_length_7213_cov_27.922269_g3134_i0_4	NODE_13572_length_7213_cov_27.922269_g3134_i0	NA	NA	NA	NA	NA	NA	NA	NA	NA	NA	NA	NA	Bacteria	Proteobacteria	Betaproteobacteria	NA	NA	Candidatus Accumulibacter	Candidatus Accumulibacter
69594	NODE_13572_length_7213_cov_27.922269_g3134_i0_5	NODE_13572_length_7213_cov_27.922269_g3134_i0	NA	NA	NA	6.68E-188	528	COG5380	O	lipid catabolic process	NA	NA	NA	NA	Bacteria	Proteobacteria	Betaproteobacteria	NA	NA	Candidatus Accumulibacter	Candidatus Accumulibacter
69595	NODE_13572_length_7213_cov_27.922269_g3134_i0_6	NODE_13572_length_7213_cov_27.922269_g3134_i0	NA	NA	Universal stress protein family [PF00582.30]	1.58E-09	60.5	COG0589	T	Belongs to the universal stress protein A family	NA	NA	NA	Usp	Bacteria	Proteobacteria	Betaproteobacteria	NA	NA	Candidatus Accumulibacter	Candidatus Accumulibacter
69597	NODE_13572_length_7213_cov_27.922269_g3134_i0_8	NODE_13572_length_7213_cov_27.922269_g3134_i0	NA	NA	NA	NA	NA	NA	NA	NA	NA	NA	NA	NA	Bacteria	Proteobacteria	Betaproteobacteria	NA	NA	Candidatus Accumulibacter	Candidatus Accumulibacter
69607	NODE_13579_length_7211_cov_89.626646_g1_i6783_1	NODE_13579_length_7211_cov_89.626646_g1_i6783	K18189	translational activator of cytochrome c oxidase 1	TACO1/YebC second and third domain [PF01709.24]; TACO1/YebC protein N-terminal domain [PF20772.1]	7.02E-158	444	COG0217	K	transcriptional regulatory protein	NA	NA	NA	Transcrip_reg	Bacteria	Proteobacteria	Betaproteobacteria	NA	NA	Candidatus Accumulibacter	Candidatus Accumulibacter
69608	NODE_13579_length_7211_cov_89.626646_g1_i6783_2	NODE_13579_length_7211_cov_89.626646_g1_i6783	NA	NA	NA	NA	NA	NA	NA	NA	NA	NA	NA	NA	Bacteria	Proteobacteria	Betaproteobacteria	NA	NA	Candidatus Accumulibacter	Candidatus Accumulibacter
69609	NODE_13579_length_7211_cov_89.626646_g1_i6783_3	NODE_13579_length_7211_cov_89.626646_g1_i6783	NA	NA	NA	8.38E-32	115	COG1504	L	Protein of unknown function (DUF498/DUF598)	NA	NA	NA	DUF498	Bacteria	Proteobacteria	Betaproteobacteria	NA	NA	Candidatus Accumulibacter	Candidatus Accumulibacter
69611	NODE_13579_length_7211_cov_89.626646_g1_i6783_5	NODE_13579_length_7211_cov_89.626646_g1_i6783	NA	NA	Response regulator receiver domain [PF00072.28]	3.04E-61	191	COG2197	T	Pfam Response regulator receiver	NA	NA	NA	Response_reg	Bacteria	Proteobacteria	Betaproteobacteria	NA	NA	Candidatus Accumulibacter	Candidatus Accumulibacter
69612	NODE_13579_length_7211_cov_89.626646_g1_i6783_6	NODE_13579_length_7211_cov_89.626646_g1_i6783	NA	NA	NA	0.000118	48.5	COG2197	K	helix_turn_helix, Lux Regulon	NA	NA	NA	GerE,Response_reg	Bacteria	Proteobacteria	Betaproteobacteria	NA	NA	Candidatus Accumulibacter	Candidatus Accumulibacter
69613	NODE_13579_length_7211_cov_89.626646_g1_i6783_7	NODE_13579_length_7211_cov_89.626646_g1_i6783	K07689	two-component system, NarL family, invasion response regulator UvrY	Response regulator receiver domain [PF00072.28]; Bacterial regulatory proteins, luxR family [PF00196.23]	9.84E-126	360	COG2197	K	RESPONSE REGULATOR receiver	NA	NA	NA	GerE,Response_reg	Bacteria	Proteobacteria	Betaproteobacteria	NA	NA	Candidatus Accumulibacter	Candidatus Accumulibacter
69638	NODE_13580_length_7210_cov_2209.929102_g1_i6784_2	NODE_13580_length_7210_cov_2209.929102_g1_i6784	NA	NA	NA	9.95E-25	101	COG3385	L	PFAM transposase, IS4 family protein	NA	NA	NA	DDE_5,DDE_Tnp_1	Bacteria	Proteobacteria	Betaproteobacteria	NA	NA	Candidatus Accumulibacter	Candidatus Accumulibacter
69639	NODE_13580_length_7210_cov_2209.929102_g1_i6784_3	NODE_13580_length_7210_cov_2209.929102_g1_i6784	NA	NA	NA	2.82E-06	51.6	2DP8P	NA	NA	NA	NA	NA	NA	Bacteria	Proteobacteria	Betaproteobacteria	NA	NA	Candidatus Accumulibacter	Candidatus Accumulibacter
69642	NODE_13581_length_7210_cov_460.254869_g1_i6785_1	NODE_13581_length_7210_cov_460.254869_g1_i6785	NA	NA	NA	1.57E-26	102	COG3039	L	Transposase	NA	NA	NA	DDE_Tnp_1_6,DUF772	Bacteria	Proteobacteria	Betaproteobacteria	NA	NA	Candidatus Accumulibacter	Candidatus Accumulibacter
69643	NODE_13581_length_7210_cov_460.254869_g1_i6785_2	NODE_13581_length_7210_cov_460.254869_g1_i6785	NA	NA	NA	2.07E-44	143	2C3GV	NA	NA	NA	NA	NA	NA	Bacteria	Proteobacteria	Betaproteobacteria	NA	NA	Candidatus Accumulibacter	Candidatus Accumulibacter
69644	NODE_13581_length_7210_cov_460.254869_g1_i6785_3	NODE_13581_length_7210_cov_460.254869_g1_i6785	NA	NA	AAA domain [PF13401.10]	6.64E-188	522	COG3267	U	SMART AAA ATPase	NA	NA	NA	AAA_22	Bacteria	Proteobacteria	Betaproteobacteria	NA	NA	Candidatus Accumulibacter	Candidatus Accumulibacter
69645	NODE_13581_length_7210_cov_460.254869_g1_i6785_4	NODE_13581_length_7210_cov_460.254869_g1_i6785	K07497	putative transposase	Integrase core domain [PF00665.30]; Integrase core domain [PF13683.10]; Homeodomain-like domain [PF13565.10]	0	878	COG2801	L	PFAM Integrase catalytic region	NA	NA	NA	HTH_32,Mu-transpos_C,rve	Bacteria	Proteobacteria	Betaproteobacteria	NA	NA	Candidatus Accumulibacter	Candidatus Accumulibacter
69646	NODE_13581_length_7210_cov_460.254869_g1_i6785_5	NODE_13581_length_7210_cov_460.254869_g1_i6785	NA	NA	Domain of unknown function (DUF6431) [PF20020.3]	5.49E-137	386	COG3677	L	transposition, DNA-mediated	NA	NA	NA	NA	Bacteria	Proteobacteria	Betaproteobacteria	NA	NA	Candidatus Accumulibacter	Candidatus Accumulibacter
69647	NODE_13581_length_7210_cov_460.254869_g1_i6785_6	NODE_13581_length_7210_cov_460.254869_g1_i6785	NA	NA	NA	1.19E-180	503	COG5662	K	transmembrane transcriptional regulator (Anti-sigma factor)	NA	NA	NA	zf-HC2	Bacteria	Proteobacteria	Betaproteobacteria	NA	NA	Candidatus Accumulibacter	Candidatus Accumulibacter
69649	NODE_13581_length_7210_cov_460.254869_g1_i6785_8	NODE_13581_length_7210_cov_460.254869_g1_i6785	K07484	transposase	IstB-like ATP binding protein [PF01695.21]; Bacterial dnaA protein [PF00308.22]	1.05E-181	506	COG1484	L	PFAM IstB domain protein ATP-binding protein	NA	NA	NA	IstB_IS21	Bacteria	Proteobacteria	Betaproteobacteria	NA	NA	Candidatus Accumulibacter	Candidatus Accumulibacter
69650	NODE_13581_length_7210_cov_460.254869_g1_i6785_9	NODE_13581_length_7210_cov_460.254869_g1_i6785	NA	NA	NA	0	1031	COG4584	L	PFAM Integrase catalytic region	NA	NA	NA	rve	Bacteria	Proteobacteria	Betaproteobacteria	NA	NA	Candidatus Accumulibacter	Candidatus Accumulibacter
69659	NODE_13583_length_7210_cov_22.879641_g1_i6786_1	NODE_13583_length_7210_cov_22.879641_g1_i6786	NA	NA	NA	5.71E-146	418	2CJMU	NA	NA	NA	NA	NA	NA	Bacteria	Proteobacteria	Betaproteobacteria	NA	NA	Candidatus Accumulibacter	Candidatus Accumulibacter
69660	NODE_13583_length_7210_cov_22.879641_g1_i6786_2	NODE_13583_length_7210_cov_22.879641_g1_i6786	NA	NA	AAA ATPase domain [PF13175.10]; AAA domain, putative AbiEii toxin, Type IV TA system [PF13304.10]	3.40E-242	669	COG3950	S	AAA ATPase domain	NA	NA	NA	AAA_21	Bacteria	Proteobacteria	Betaproteobacteria	NA	NA	Candidatus Accumulibacter	Candidatus Accumulibacter
69666	NODE_13584_length_7210_cov_17.583438_g1_i6787_3	NODE_13584_length_7210_cov_17.583438_g1_i6787	NA	NA	KAP family P-loop domain [PF07693.18]	0	1148	COG4928	S	PFAM KAP P-loop domain protein	NA	NA	NA	KAP_NTPase	Bacteria	Proteobacteria	Betaproteobacteria	NA	NA	Candidatus Accumulibacter	Candidatus Accumulibacter
69667	NODE_13584_length_7210_cov_17.583438_g1_i6787_4	NODE_13584_length_7210_cov_17.583438_g1_i6787	NA	NA	NA	1.94E-115	332	28KHR	NA	NA	NA	NA	NA	NA	Bacteria	Proteobacteria	Betaproteobacteria	NA	NA	Candidatus Accumulibacter	Candidatus Accumulibacter
69668	NODE_13584_length_7210_cov_17.583438_g1_i6787_5	NODE_13584_length_7210_cov_17.583438_g1_i6787	NA	NA	NA	2.64E-174	495	COG0603	F	PP-loop superfamily ATPase	NA	NA	NA	QueC	Bacteria	Proteobacteria	Betaproteobacteria	NA	NA	Candidatus Accumulibacter	Candidatus Accumulibacter
69682	NODE_13590_length_7208_cov_120.946181_g1_i6791_1	NODE_13590_length_7208_cov_120.946181_g1_i6791	NA	NA	M61 glycyl aminopeptidase [PF05299.16]; Peptidase M61 N-terminal domain [PF17899.5]; PDZ domain [PF13180.10]	1.32E-297	825	COG3975	S	M61 glycyl aminopeptidase	NA	NA	NA	PDZ_2,Peptidase_M61	Bacteria	Proteobacteria	Betaproteobacteria	NA	NA	Candidatus Accumulibacter	Candidatus Accumulibacter
69684	NODE_13590_length_7208_cov_120.946181_g1_i6791_3	NODE_13590_length_7208_cov_120.946181_g1_i6791	NA	NA	NA	4.16E-07	55.5	2DP14	NA	NA	NA	NA	NA	NA	Bacteria	Proteobacteria	Betaproteobacteria	NA	NA	Candidatus Accumulibacter	Candidatus Accumulibacter
69685	NODE_13590_length_7208_cov_120.946181_g1_i6791_4	NODE_13590_length_7208_cov_120.946181_g1_i6791	K22900	tRNA (adenine37-N6)-methyltransferase [EC:2.1.1.-]	tRNA-methyltransferase O [PF01980.20]; TrmO C-terminal domain [PF18389.5]	2.93E-133	381	COG1720	S	Methyltransferase, YaeB family	NA	NA	NA	UPF0066	Bacteria	Proteobacteria	Betaproteobacteria	NA	NA	Candidatus Accumulibacter	Candidatus Accumulibacter
69689	NODE_13590_length_7208_cov_120.946181_g1_i6791_8	NODE_13590_length_7208_cov_120.946181_g1_i6791	NA	NA	Endonuclease/Exonuclease/phosphatase family [PF03372.27]	1.21E-168	475	COG3568	L	Endonuclease/Exonuclease/phosphatase family	NA	NA	NA	Exo_endo_phos	Bacteria	Proteobacteria	Betaproteobacteria	NA	NA	Candidatus Accumulibacter	Candidatus Accumulibacter
69690	NODE_13590_length_7208_cov_120.946181_g1_i6791_9	NODE_13590_length_7208_cov_120.946181_g1_i6791	NA	NA	NA	NA	NA	NA	NA	NA	NA	NA	NA	NA	Bacteria	Proteobacteria	Betaproteobacteria	NA	NA	Candidatus Accumulibacter	Candidatus Accumulibacter
69694	NODE_13592_length_7208_cov_20.820182_g3138_i0_4	NODE_13592_length_7208_cov_20.820182_g3138_i0	NA	NA	NA	1.18E-17	85.5	2EG5M	NA	NA	NA	NA	NA	NA	Bacteria	Proteobacteria	Betaproteobacteria	NA	NA	Candidatus Accumulibacter	Candidatus Accumulibacter
69695	NODE_13592_length_7208_cov_20.820182_g3138_i0_5	NODE_13592_length_7208_cov_20.820182_g3138_i0	NA	NA	NA	4.94E-26	99.4	2DQ9J	NA	NA	NA	NA	NA	NA	Bacteria	Proteobacteria	Betaproteobacteria	NA	NA	Candidatus Accumulibacter	Candidatus Accumulibacter
69701	NODE_13593_length_7208_cov_7.400140_g3139_i0_5	NODE_13593_length_7208_cov_7.400140_g3139_i0	NA	NA	NA	1.87E-05	48.5	2FCJ6	NA	NA	NA	NA	NA	NA	Bacteria	Proteobacteria	Betaproteobacteria	NA	NA	Candidatus Accumulibacter	Candidatus Accumulibacter
69728	NODE_13601_length_7205_cov_146.924425_g2746_i3_5	NODE_13601_length_7205_cov_146.924425_g2746_i3	NA	NA	NA	1.57E-166	472	COG1409	S	Hydrolyzes cAMP to 5'-AMP. Plays an important regulatory role in modulating the intracellular concentration of cAMP, thereby influencing cAMP-dependent processes	NA	NA	NA	Metallophos	Bacteria	Proteobacteria	Betaproteobacteria	NA	NA	Candidatus Accumulibacter	Candidatus Accumulibacter
69746	NODE_13605_length_7202_cov_659.104082_g1_i6799_4	NODE_13605_length_7202_cov_659.104082_g1_i6799	K02448	nitric oxide reductase NorD protein	Cobalamin biosynthesis protein CobT VWA domain [PF11775.12]	0	1209	COG4548	P	von Willebrand factor (vWF) type A domain	NA	NA	NA	VWA,VWA_2	Bacteria	Proteobacteria	Betaproteobacteria	NA	NA	Candidatus Accumulibacter	Candidatus Accumulibacter
69747	NODE_13605_length_7202_cov_659.104082_g1_i6799_5	NODE_13605_length_7202_cov_659.104082_g1_i6799	NA	NA	Transposase IS66 family [PF03050.18]	1.05E-42	157	COG4467	S	Transposase IS66 family	NA	NA	NA	DDE_Tnp_IS66	Bacteria	Proteobacteria	Betaproteobacteria	NA	NA	Candidatus Accumulibacter	Candidatus Accumulibacter
69749	NODE_13606_length_7201_cov_67.594557_g1_i6800_1	NODE_13606_length_7201_cov_67.594557_g1_i6800	NA	NA	Lysozyme inhibitor LprI [PF07007.16]; Membrane-bound lysozyme-inhibitor of c-type lysozyme [PF09864.13]	3.80E-137	389	COG4461	G	Protein conserved in bacteria	NA	NA	NA	DUF3298,DUF4163,LprI,MliC	Bacteria	Proteobacteria	Betaproteobacteria	NA	NA	Candidatus Accumulibacter	Candidatus Accumulibacter
69750	NODE_13606_length_7201_cov_67.594557_g1_i6800_2	NODE_13606_length_7201_cov_67.594557_g1_i6800	NA	NA	NA	8.92E-253	696	290CW	NA	NA	NA	NA	NA	NA	Bacteria	Proteobacteria	Betaproteobacteria	NA	NA	Candidatus Accumulibacter	Candidatus Accumulibacter
69751	NODE_13606_length_7201_cov_67.594557_g1_i6800_3	NODE_13606_length_7201_cov_67.594557_g1_i6800	K08676	tricorn protease [EC:3.4.21.-]	Tricorn protease C1 domain [PF14684.10]; Peptidase family S41 [PF03572.22]; Tricorn protease PDZ domain [PF14685.10]; PDZ domain [PF17820.5]; PDZ domain [PF13180.10]	8.97E-175	543	COG0793	M	Tricorn protease homolog	NA	NA	NA	PD40,Peptidase_S41,Tricorn_C1,Tricorn_PDZ	Bacteria	Proteobacteria	Betaproteobacteria	NA	NA	Candidatus Accumulibacter	Candidatus Accumulibacter
69753	NODE_13606_length_7201_cov_67.594557_g1_i6800_5	NODE_13606_length_7201_cov_67.594557_g1_i6800	NA	NA	NA	NA	NA	NA	NA	NA	NA	NA	NA	NA	Bacteria	Proteobacteria	Betaproteobacteria	NA	NA	Candidatus Accumulibacter	Candidatus Accumulibacter
69762	NODE_13608_length_7200_cov_204.551985_g1_i6801_2	NODE_13608_length_7200_cov_204.551985_g1_i6801	NA	NA	Helix-turn-helix domain [PF12840.11]; Bacterial regulatory protein, arsR family [PF01022.24]	2.04E-43	143	COG0640	K	regulatory protein, arsR	NA	NA	NA	HTH_20,HTH_5	Bacteria	Proteobacteria	Betaproteobacteria	NA	NA	Candidatus Accumulibacter	Candidatus Accumulibacter
69765	NODE_13608_length_7200_cov_204.551985_g1_i6801_5	NODE_13608_length_7200_cov_204.551985_g1_i6801	NA	NA	Tetratricopeptide repeat [PF13428.10]	2.07E-51	164	COG4783	S	TPR repeat	NA	NA	NA	NA	Bacteria	Proteobacteria	Betaproteobacteria	NA	NA	Candidatus Accumulibacter	Candidatus Accumulibacter
69766	NODE_13608_length_7200_cov_204.551985_g1_i6801_6	NODE_13608_length_7200_cov_204.551985_g1_i6801	NA	NA	SPOR domain [PF05036.17]	2.60E-32	124	COG3087	D	Sporulation related domain	NA	NA	NA	SPOR	Bacteria	Proteobacteria	Betaproteobacteria	NA	NA	Candidatus Accumulibacter	Candidatus Accumulibacter
69767	NODE_13608_length_7200_cov_204.551985_g1_i6801_7	NODE_13608_length_7200_cov_204.551985_g1_i6801	NA	NA	Protein of unknown function (DUF2802) [PF10975.12]	5.02E-50	168	2DEG2	S	Protein of unknown function (DUF2802)	NA	NA	NA	DUF2802	Bacteria	Proteobacteria	Betaproteobacteria	NA	NA	Candidatus Accumulibacter	Candidatus Accumulibacter
69825	NODE_13616_length_7199_cov_39.779259_g1_i6803_2	NODE_13616_length_7199_cov_39.779259_g1_i6803	NA	NA	NA	3.78E-90	265	2BU4A	NA	NA	NA	NA	NA	NA	Bacteria	Proteobacteria	Betaproteobacteria	NA	NA	Candidatus Accumulibacter	Candidatus Accumulibacter
69827	NODE_13616_length_7199_cov_39.779259_g1_i6803_4	NODE_13616_length_7199_cov_39.779259_g1_i6803	NA	NA	NA	NA	NA	NA	NA	NA	NA	NA	NA	NA	Bacteria	Proteobacteria	Betaproteobacteria	NA	NA	Candidatus Accumulibacter	Candidatus Accumulibacter
69840	NODE_13618_length_7198_cov_13.601825_g3146_i0_1	NODE_13618_length_7198_cov_13.601825_g3146_i0	NA	NA	NA	3.21E-85	266	2CG4C	NA	NA	NA	NA	NA	NA	Bacteria	Proteobacteria	Betaproteobacteria	NA	NA	Candidatus Accumulibacter	Candidatus Accumulibacter
69843	NODE_13618_length_7198_cov_13.601825_g3146_i0_4	NODE_13618_length_7198_cov_13.601825_g3146_i0	K12284	MSHA biogenesis protein MshN	Tetratricopeptide repeat [PF13429.10]; Tetratricopeptide repeat [PF14559.10]	3.62E-173	499	COG0457	S	Tetratricopeptide repeats	NA	NA	NA	TPR_16,TPR_19,TPR_8	Bacteria	Proteobacteria	Betaproteobacteria	NA	NA	Candidatus Accumulibacter	Candidatus Accumulibacter
69845	NODE_13618_length_7198_cov_13.601825_g3146_i0_6	NODE_13618_length_7198_cov_13.601825_g3146_i0	NA	NA	NA	1.04E-57	193	COG3266	U	AAA domain	NA	NA	NA	AAA_22,SPOR	Bacteria	Proteobacteria	Betaproteobacteria	NA	NA	Candidatus Accumulibacter	Candidatus Accumulibacter
69848	NODE_13619_length_7197_cov_833.106682_g1_i6804_3	NODE_13619_length_7197_cov_833.106682_g1_i6804	NA	NA	CNP1-like family [PF08750.15]	7.12E-41	143	2B1HQ	S	CNP1-like family	NA	NA	NA	CNP1	Bacteria	Proteobacteria	Betaproteobacteria	NA	NA	Candidatus Accumulibacter	Candidatus Accumulibacter
69901	NODE_13623_length_7197_cov_29.004211_g3150_i0_1	NODE_13623_length_7197_cov_29.004211_g3150_i0	K26605	branched chain amino acid efflux pump	AzlC protein [PF03591.18]	7.12E-106	310	COG1296	E	AzlC protein	NA	NA	NA	AzlC	Bacteria	Proteobacteria	Betaproteobacteria	NA	NA	Candidatus Accumulibacter	Candidatus Accumulibacter
69902	NODE_13623_length_7197_cov_29.004211_g3150_i0_2	NODE_13623_length_7197_cov_29.004211_g3150_i0	NA	NA	NA	2.64E-67	204	2E4QE	NA	NA	NA	NA	NA	NA	Bacteria	Proteobacteria	Betaproteobacteria	NA	NA	Candidatus Accumulibacter	Candidatus Accumulibacter
69907	NODE_13623_length_7197_cov_29.004211_g3150_i0_7	NODE_13623_length_7197_cov_29.004211_g3150_i0	NA	NA	Pyridine nucleotide-disulphide oxidoreductase, dimerisation domain [PF02852.26]; Pyridine nucleotide-disulphide oxidoreductase [PF07992.18]; Pyridine nucleotide-disulphide oxidoreductase [PF00070.31]	3.00E-219	621	COG0398	C	SNARE associated Golgi protein	NA	NA	NA	Pyr_redox_2,Pyr_redox_dim,SNARE_assoc	Bacteria	Proteobacteria	Betaproteobacteria	NA	NA	Candidatus Accumulibacter	Candidatus Accumulibacter
69917	NODE_13625_length_7194_cov_79.556242_g1_i6805_2	NODE_13625_length_7194_cov_79.556242_g1_i6805	NA	NA	TrbM [PF07424.15]	3.89E-117	337	2CIMF	S	TrbM	NA	NA	NA	TrbM	Bacteria	Proteobacteria	Betaproteobacteria	NA	NA	Candidatus Accumulibacter	Candidatus Accumulibacter
69918	NODE_13625_length_7194_cov_79.556242_g1_i6805_3	NODE_13625_length_7194_cov_79.556242_g1_i6805	NA	NA	Transglycosylase SLT domain [PF01464.24]	2.98E-117	338	COG0741	M	Lytic transglycosylase catalytic	NA	NA	NA	SLT	Bacteria	Proteobacteria	Betaproteobacteria	NA	NA	Candidatus Accumulibacter	Candidatus Accumulibacter
69919	NODE_13625_length_7194_cov_79.556242_g1_i6805_4	NODE_13625_length_7194_cov_79.556242_g1_i6805	K00986	RNA-directed DNA polymerase [EC:2.7.7.49]	Reverse transcriptase (RNA-dependent DNA polymerase) [PF00078.31]	3.97E-29	124	COG3344	L	Reverse transcriptase (RNA-dependent DNA polymerase)	NA	NA	NA	RVT_1	Bacteria	Proteobacteria	Betaproteobacteria	NA	NA	Candidatus Accumulibacter	Candidatus Accumulibacter
69920	NODE_13625_length_7194_cov_79.556242_g1_i6805_5	NODE_13625_length_7194_cov_79.556242_g1_i6805	NA	NA	NA	8.77E-80	259	COG1040	S	competence protein	NA	NA	NA	NA	Bacteria	Proteobacteria	Betaproteobacteria	NA	NA	Candidatus Accumulibacter	Candidatus Accumulibacter
69921	NODE_13625_length_7194_cov_79.556242_g1_i6805_6	NODE_13625_length_7194_cov_79.556242_g1_i6805	NA	NA	NA	NA	NA	NA	NA	NA	NA	NA	NA	NA	Bacteria	Proteobacteria	Betaproteobacteria	NA	NA	Candidatus Accumulibacter	Candidatus Accumulibacter
69922	NODE_13625_length_7194_cov_79.556242_g1_i6805_7	NODE_13625_length_7194_cov_79.556242_g1_i6805	K07497	putative transposase	Integrase core domain [PF13683.10]; Integrase core domain [PF13333.10]	3.94E-194	541	COG2801	L	PFAM Integrase catalytic region	NA	NA	NA	rve	Bacteria	Proteobacteria	Betaproteobacteria	NA	NA	Candidatus Accumulibacter	Candidatus Accumulibacter
69934	NODE_13627_length_7193_cov_36.008708_g3153_i0_2	NODE_13627_length_7193_cov_36.008708_g3153_i0	NA	NA	NA	NA	NA	NA	NA	NA	NA	NA	NA	NA	Bacteria	Proteobacteria	Betaproteobacteria	NA	NA	Candidatus Accumulibacter	Candidatus Accumulibacter
69936	NODE_13627_length_7193_cov_36.008708_g3153_i0_4	NODE_13627_length_7193_cov_36.008708_g3153_i0	NA	NA	NA	NA	NA	NA	NA	NA	NA	NA	NA	NA	Bacteria	Proteobacteria	Betaproteobacteria	NA	NA	Candidatus Accumulibacter	Candidatus Accumulibacter
69937	NODE_13627_length_7193_cov_36.008708_g3153_i0_5	NODE_13627_length_7193_cov_36.008708_g3153_i0	NA	NA	NA	NA	NA	NA	NA	NA	NA	NA	NA	NA	Bacteria	Proteobacteria	Betaproteobacteria	NA	NA	Candidatus Accumulibacter	Candidatus Accumulibacter
69938	NODE_13627_length_7193_cov_36.008708_g3153_i0_6	NODE_13627_length_7193_cov_36.008708_g3153_i0	NA	NA	NA	NA	NA	NA	NA	NA	NA	NA	NA	NA	Bacteria	Proteobacteria	Betaproteobacteria	NA	NA	Candidatus Accumulibacter	Candidatus Accumulibacter
69939	NODE_13627_length_7193_cov_36.008708_g3153_i0_7	NODE_13627_length_7193_cov_36.008708_g3153_i0	NA	NA	Ankyrin repeats (3 copies) [PF12796.11]; Ankyrin repeats (many copies) [PF13637.10]; Ankyrin repeats (many copies) [PF13857.10]	2.96E-05	49.7	COG0666	S	ankyrin repeat	NA	NA	NA	Ank_2,Ank_4,Ank_5	Bacteria	Proteobacteria	Betaproteobacteria	NA	NA	Candidatus Accumulibacter	Candidatus Accumulibacter
69940	NODE_13627_length_7193_cov_36.008708_g3153_i0_8	NODE_13627_length_7193_cov_36.008708_g3153_i0	NA	NA	NA	NA	NA	NA	NA	NA	NA	NA	NA	NA	Bacteria	Proteobacteria	Betaproteobacteria	NA	NA	Candidatus Accumulibacter	Candidatus Accumulibacter
69993	NODE_13640_length_7189_cov_23.297077_g3160_i0_5	NODE_13640_length_7189_cov_23.297077_g3160_i0	NA	NA	NA	1.44E-70	218	COG0680	C	hydrogenase maturation protease	NA	NA	NA	NA	Bacteria	Proteobacteria	Betaproteobacteria	NA	NA	Candidatus Accumulibacter	Candidatus Accumulibacter
70005	NODE_13643_length_7188_cov_79.104849_g262_i9_2	NODE_13643_length_7188_cov_79.104849_g262_i9	NA	NA	NA	8.43E-27	100	2ERKN	NA	NA	NA	NA	NA	NA	Bacteria	Proteobacteria	Betaproteobacteria	NA	NA	Candidatus Accumulibacter	Candidatus Accumulibacter
70007	NODE_13643_length_7188_cov_79.104849_g262_i9_4	NODE_13643_length_7188_cov_79.104849_g262_i9	NA	NA	NA	4.24E-68	208	COG3668	S	ParE toxin of type II toxin-antitoxin system, parDE	NA	NA	NA	ParE_toxin	Bacteria	Proteobacteria	Betaproteobacteria	NA	NA	Candidatus Accumulibacter	Candidatus Accumulibacter
70008	NODE_13643_length_7188_cov_79.104849_g262_i9_5	NODE_13643_length_7188_cov_79.104849_g262_i9	NA	NA	NA	2.48E-56	176	COG4118	D	Antitoxin component of a toxin-antitoxin (TA) module	NA	NA	NA	PhdYeFM_antitox	Bacteria	Proteobacteria	Betaproteobacteria	NA	NA	Candidatus Accumulibacter	Candidatus Accumulibacter
70009	NODE_13643_length_7188_cov_79.104849_g262_i9_6	NODE_13643_length_7188_cov_79.104849_g262_i9	NA	NA	NA	NA	NA	NA	NA	NA	NA	NA	NA	NA	Bacteria	Proteobacteria	Betaproteobacteria	NA	NA	Candidatus Accumulibacter	Candidatus Accumulibacter
70010	NODE_13643_length_7188_cov_79.104849_g262_i9_7	NODE_13643_length_7188_cov_79.104849_g262_i9	NA	NA	Major Facilitator Superfamily [PF07690.20]	1.38E-245	679	COG0477	EGP	Major Facilitator Superfamily	NA	NA	NA	MFS_1	Bacteria	Proteobacteria	Betaproteobacteria	NA	NA	Candidatus Accumulibacter	Candidatus Accumulibacter
70022	NODE_13645_length_7187_cov_485.263003_g1_i6809_3	NODE_13645_length_7187_cov_485.263003_g1_i6809	NA	NA	NA	NA	NA	NA	NA	NA	NA	NA	NA	NA	Bacteria	Proteobacteria	Betaproteobacteria	NA	NA	Candidatus Accumulibacter	Candidatus Accumulibacter
70023	NODE_13645_length_7187_cov_485.263003_g1_i6809_4	NODE_13645_length_7187_cov_485.263003_g1_i6809	K06922	uncharacterized protein	Protein of unknown function (DUF499) [PF04465.16]	0	1756	COG1483	S	Protein of unknown function (DUF499)	NA	NA	NA	CHB_HEX_C_1,DUF499	Bacteria	Proteobacteria	Betaproteobacteria	NA	NA	Candidatus Accumulibacter	Candidatus Accumulibacter
70024	NODE_13645_length_7187_cov_485.263003_g1_i6809_5	NODE_13645_length_7187_cov_485.263003_g1_i6809	NA	NA	Protein of unknown function (DUF3780) [PF12635.11]	5.64E-134	381	28JF1	S	Protein of unknown function (DUF3780)	NA	NA	NA	DUF3780	Bacteria	Proteobacteria	Betaproteobacteria	NA	NA	Candidatus Accumulibacter	Candidatus Accumulibacter
70025	NODE_13645_length_7187_cov_485.263003_g1_i6809_6	NODE_13645_length_7187_cov_485.263003_g1_i6809	NA	NA	Protein of unknown function (DUF1156) [PF06634.16]	1.67E-42	154	COG1743	L	Adenine-specific DNA methylase containing a Zn-ribbon	NA	NA	NA	DUF1156	Bacteria	Proteobacteria	Betaproteobacteria	NA	NA	Candidatus Accumulibacter	Candidatus Accumulibacter
70071	NODE_13652_length_7185_cov_49.785433_g44_i51_1	NODE_13652_length_7185_cov_49.785433_g44_i51	NA	NA	Response regulator receiver domain [PF00072.28]; His Kinase A (phospho-acceptor) domain [PF00512.29]	5.11E-43	158	COG0642	T	His Kinase A (phosphoacceptor) domain	NA	NA	NA	HATPase_c,HisKA,PAS_4,PAS_7,Response_reg	Bacteria	Proteobacteria	Betaproteobacteria	NA	NA	Candidatus Accumulibacter	Candidatus Accumulibacter
70073	NODE_13652_length_7185_cov_49.785433_g44_i51_3	NODE_13652_length_7185_cov_49.785433_g44_i51	NA	NA	Histidine kinase-, DNA gyrase B-, and HSP90-like ATPase [PF02518.30]; Response regulator receiver domain [PF00072.28]; His Kinase A (phospho-acceptor) domain [PF00512.29]	6.91E-175	558	COG0745	T	CHASE3 domain	NA	NA	NA	CHASE3,GAF_2,HAMP,HATPase_c,HisKA,Response_reg	Bacteria	Proteobacteria	Betaproteobacteria	NA	NA	Candidatus Accumulibacter	Candidatus Accumulibacter
70074	NODE_13652_length_7185_cov_49.785433_g44_i51_4	NODE_13652_length_7185_cov_49.785433_g44_i51	NA	NA	Histidine kinase-, DNA gyrase B-, and HSP90-like ATPase [PF02518.30]; Response regulator receiver domain [PF00072.28]	1.49E-73	263	COG0642	T	Hpt domain	NA	NA	NA	DUF4118,HATPase_c,HisKA,Hpt,PAS_3,Response_reg	Bacteria	Proteobacteria	Betaproteobacteria	NA	NA	Candidatus Accumulibacter	Candidatus Accumulibacter
70089	NODE_13658_length_7183_cov_186.538115_g1_i6812_6	NODE_13658_length_7183_cov_186.538115_g1_i6812	NA	NA	Phage integrase, N-terminal SAM-like domain [PF13495.10]	1.17E-57	193	COG4974	L	Belongs to the 'phage' integrase family	NA	NA	NA	Phage_int_SAM_4,Phage_integrase	Bacteria	Proteobacteria	Betaproteobacteria	NA	NA	Candidatus Accumulibacter	Candidatus Accumulibacter
70106	NODE_13663_length_7182_cov_31.325362_g1_i6814_2	NODE_13663_length_7182_cov_31.325362_g1_i6814	NA	NA	NA	2.10E-44	154	COG5380	O	lipid catabolic process	NA	NA	NA	NA	Bacteria	Proteobacteria	Betaproteobacteria	NA	NA	Candidatus Accumulibacter	Candidatus Accumulibacter
70107	NODE_13663_length_7182_cov_31.325362_g1_i6814_3	NODE_13663_length_7182_cov_31.325362_g1_i6814	NA	NA	Uncharacterized protein conserved in bacteria N-term (DUF3322) [PF11795.12]; Wadjet protein JetD, C-terminal [PF09983.13]	1.55E-231	643	COG4924	S	Uncharacterized protein conserved in bacteria N-term (DUF3322)	NA	NA	NA	DUF2220,DUF3322	Bacteria	Proteobacteria	Betaproteobacteria	NA	NA	Candidatus Accumulibacter	Candidatus Accumulibacter
70108	NODE_13663_length_7182_cov_31.325362_g1_i6814_4	NODE_13663_length_7182_cov_31.325362_g1_i6814	NA	NA	SbcC/RAD50-like, Walker B motif [PF13558.10]	0	1243	COG4913	L	Putative exonuclease SbcCD, C subunit	NA	NA	NA	AAA_29,SbcCD_C	Bacteria	Proteobacteria	Betaproteobacteria	NA	NA	Candidatus Accumulibacter	Candidatus Accumulibacter
70109	NODE_13663_length_7182_cov_31.325362_g1_i6814_5	NODE_13663_length_7182_cov_31.325362_g1_i6814	NA	NA	NA	7.26E-11	59.7	2ATBG	NA	NA	NA	NA	NA	NA	Bacteria	Proteobacteria	Betaproteobacteria	NA	NA	Candidatus Accumulibacter	Candidatus Accumulibacter
70111	NODE_13663_length_7182_cov_31.325362_g1_i6814_7	NODE_13663_length_7182_cov_31.325362_g1_i6814	NA	NA	NA	7.94E-243	704	COG4913	L	Putative exonuclease SbcCD, C subunit	NA	NA	NA	AAA_29,SbcCD_C	Bacteria	Proteobacteria	Betaproteobacteria	NA	NA	Candidatus Accumulibacter	Candidatus Accumulibacter
70118	NODE_13665_length_7181_cov_74.405740_g1_i6815_1	NODE_13665_length_7181_cov_74.405740_g1_i6815	NA	NA	Carboxysome Shell Carbonic Anhydrase, catalytic domain [PF20686.1]	8.82E-252	692	COG0288	P	Carboxysome Shell Carbonic Anhydrase	NA	NA	NA	CsoSCA	Bacteria	Proteobacteria	Betaproteobacteria	NA	NA	Candidatus Accumulibacter	Candidatus Accumulibacter
70125	NODE_13666_length_7181_cov_37.344823_g3172_i0_2	NODE_13666_length_7181_cov_37.344823_g3172_i0	NA	NA	NA	9.45E-61	187	COG2944	K	Transcriptional regulator	NA	NA	NA	HTH_3,HTH_31	Bacteria	Proteobacteria	Betaproteobacteria	NA	NA	Candidatus Accumulibacter	Candidatus Accumulibacter
70126	NODE_13666_length_7181_cov_37.344823_g3172_i0_3	NODE_13666_length_7181_cov_37.344823_g3172_i0	NA	NA	NA	NA	NA	NA	NA	NA	NA	NA	NA	NA	Bacteria	Proteobacteria	Betaproteobacteria	NA	NA	Candidatus Accumulibacter	Candidatus Accumulibacter
70131	NODE_13669_length_7180_cov_68.810750_g1_i6817_1	NODE_13669_length_7180_cov_68.810750_g1_i6817	K03286	OmpA-OmpF porin, OOP family	OmpA family [PF00691.24]; YMGG-like Gly-zipper [PF13441.10]; Glycine zipper [PF13488.10]	4.37E-87	263	COG2885	M	Belongs to the ompA family	NA	NA	NA	Gly-zipper_Omp,OmpA	Bacteria	Proteobacteria	Betaproteobacteria	NA	NA	Candidatus Accumulibacter	Candidatus Accumulibacter
70132	NODE_13669_length_7180_cov_68.810750_g1_i6817_2	NODE_13669_length_7180_cov_68.810750_g1_i6817	NA	NA	NA	0	1105	COG5421	L	PFAM transposase, IS4 family protein	NA	NA	NA	DDE_Tnp_1	Bacteria	Proteobacteria	Betaproteobacteria	NA	NA	Candidatus Accumulibacter	Candidatus Accumulibacter
70133	NODE_13669_length_7180_cov_68.810750_g1_i6817_3	NODE_13669_length_7180_cov_68.810750_g1_i6817	K01406	serralysin [EC:3.4.24.40]	Peptidase M10 serralysin C terminal [PF08548.15]; Cadherin-like domain [PF17892.5]; Putative Ig domain [PF05345.16]; Bacterial Ig domain [PF17963.5]; RTX calcium-binding nonapeptide repeat (4 copies) [PF00353.23]	1.88E-37	161	COG2931	Q	COG2931 RTX toxins and related Ca2 -binding proteins	NA	NA	NA	HemolysinCabind	Bacteria	Proteobacteria	Betaproteobacteria	NA	NA	Candidatus Accumulibacter	Candidatus Accumulibacter
70171	NODE_13678_length_7177_cov_49.034628_g1_i6821_1	NODE_13678_length_7177_cov_49.034628_g1_i6821	NA	NA	NA	5.72E-23	90.5	COG3385	L	PFAM transposase, IS4 family protein	NA	NA	NA	DDE_5,DDE_Tnp_1	Bacteria	Proteobacteria	Betaproteobacteria	NA	NA	Candidatus Accumulibacter	Candidatus Accumulibacter
70177	NODE_13678_length_7177_cov_49.034628_g1_i6821_7	NODE_13678_length_7177_cov_49.034628_g1_i6821	NA	NA	NA	1.54E-13	67	COG0589	T	AMP binding	NA	NA	NA	Usp	Bacteria	Proteobacteria	Betaproteobacteria	NA	NA	Candidatus Accumulibacter	Candidatus Accumulibacter
70185	NODE_13681_length_7176_cov_30.698578_g3175_i0_1	NODE_13681_length_7176_cov_30.698578_g3175_i0	NA	NA	Antitoxin Phd_YefM, type II toxin-antitoxin system [PF02604.23]	0.000323	42.7	COG4118	D	Antitoxin Phd_YefM, type II toxin-antitoxin system	NA	NA	NA	PhdYeFM_antitox	Bacteria	Proteobacteria	Betaproteobacteria	NA	NA	Candidatus Accumulibacter	Candidatus Accumulibacter
70187	NODE_13681_length_7176_cov_30.698578_g3175_i0_3	NODE_13681_length_7176_cov_30.698578_g3175_i0	NA	NA	NA	3.17E-64	198	COG5611	S	PIN domain	NA	NA	NA	PIN	Bacteria	Proteobacteria	Betaproteobacteria	NA	NA	Candidatus Accumulibacter	Candidatus Accumulibacter
70188	NODE_13681_length_7176_cov_30.698578_g3175_i0_4	NODE_13681_length_7176_cov_30.698578_g3175_i0	NA	NA	Antidote-toxin recognition MazE, bacterial antitoxin [PF04014.22]	1.25E-38	130	COG2002	K	TIGRFAM Transcription regulator AbrB	NA	NA	NA	MazE_antitoxin	Bacteria	Proteobacteria	Betaproteobacteria	NA	NA	Candidatus Accumulibacter	Candidatus Accumulibacter
70190	NODE_13681_length_7176_cov_30.698578_g3175_i0_6	NODE_13681_length_7176_cov_30.698578_g3175_i0	NA	NA	SpoIIAA-like [PF11964.12]	8.94E-73	219	2CU7M	S	SpoIIAA-like	NA	NA	NA	SpoIIAA-like	Bacteria	Proteobacteria	Betaproteobacteria	NA	NA	Candidatus Accumulibacter	Candidatus Accumulibacter
70195	NODE_13683_length_7175_cov_122.937482_g3176_i0_1	NODE_13683_length_7175_cov_122.937482_g3176_i0	NA	NA	NA	NA	NA	NA	NA	NA	NA	NA	NA	NA	Bacteria	Proteobacteria	Betaproteobacteria	NA	NA	Candidatus Accumulibacter	Candidatus Accumulibacter
70197	NODE_13683_length_7175_cov_122.937482_g3176_i0_3	NODE_13683_length_7175_cov_122.937482_g3176_i0	NA	NA	Oxidoreductase molybdopterin binding domain [PF00174.23]	2.70E-136	386	COG3915	NA	NA	NA	NA	NA	Oxidored_molyb	Bacteria	Proteobacteria	Betaproteobacteria	NA	NA	Candidatus Accumulibacter	Candidatus Accumulibacter
70198	NODE_13683_length_7175_cov_122.937482_g3176_i0_4	NODE_13683_length_7175_cov_122.937482_g3176_i0	K22684	metacaspase-1 [EC:3.4.22.-]	Caspase domain [PF00656.26]	3.47E-207	572	COG4249	S	Caspase domain	NA	NA	NA	Peptidase_C14	Bacteria	Proteobacteria	Betaproteobacteria	NA	NA	Candidatus Accumulibacter	Candidatus Accumulibacter
70199	NODE_13683_length_7175_cov_122.937482_g3176_i0_5	NODE_13683_length_7175_cov_122.937482_g3176_i0	NA	NA	Lecithin:cholesterol acyltransferase [PF02450.19]; Putative serine esterase (DUF676) [PF05057.18]	0	1771	COG1075	S	CHAT domain	NA	NA	NA	CHAT,LCAT	Bacteria	Proteobacteria	Betaproteobacteria	NA	NA	Candidatus Accumulibacter	Candidatus Accumulibacter
70209	NODE_13685_length_7175_cov_77.253450_g1_i6825_2	NODE_13685_length_7175_cov_77.253450_g1_i6825	K02042	phosphonate transport system permease protein	NA	3.63E-193	538	COG3639	U	Binding-protein-dependent transport system inner membrane component	NA	NA	NA	BPD_transp_1	Bacteria	Proteobacteria	Betaproteobacteria	NA	NA	Candidatus Accumulibacter	Candidatus Accumulibacter
70211	NODE_13685_length_7175_cov_77.253450_g1_i6825_4	NODE_13685_length_7175_cov_77.253450_g1_i6825	NA	NA	NA	NA	NA	NA	NA	NA	NA	NA	NA	NA	Bacteria	Proteobacteria	Betaproteobacteria	NA	NA	Candidatus Accumulibacter	Candidatus Accumulibacter
70212	NODE_13685_length_7175_cov_77.253450_g1_i6825_5	NODE_13685_length_7175_cov_77.253450_g1_i6825	NA	NA	Phage derived protein Gp49-like (DUF891) [PF05973.18]	7.05E-67	203	COG4679	S	Phage derived protein Gp49-like (DUF891)	NA	NA	NA	Gp49	Bacteria	Proteobacteria	Betaproteobacteria	NA	NA	Candidatus Accumulibacter	Candidatus Accumulibacter
70213	NODE_13685_length_7175_cov_77.253450_g1_i6825_6	NODE_13685_length_7175_cov_77.253450_g1_i6825	NA	NA	Helix-turn-helix domain [PF13744.10]	2.04E-71	215	COG5606	K	Helix-turn-helix domain	NA	NA	NA	HTH_37	Bacteria	Proteobacteria	Betaproteobacteria	NA	NA	Candidatus Accumulibacter	Candidatus Accumulibacter
70218	NODE_13687_length_7174_cov_272.640332_g1_i6826_2	NODE_13687_length_7174_cov_272.640332_g1_i6826	NA	NA	Transposase protein [PF21804.1]	0	1334	29GCA	NA	NA	NA	NA	NA	NA	Bacteria	Proteobacteria	Betaproteobacteria	NA	NA	Candidatus Accumulibacter	Candidatus Accumulibacter
70219	NODE_13687_length_7174_cov_272.640332_g1_i6826_3	NODE_13687_length_7174_cov_272.640332_g1_i6826	K07486	transposase	Transposase [PF01548.21]; Transposase IS116/IS110/IS902 family [PF02371.20]	5.27E-212	592	COG3547	L	transposase IS116 IS110 IS902 family protein	NA	NA	NA	DEDD_Tnp_IS110,Transposase_20	Bacteria	Proteobacteria	Betaproteobacteria	NA	NA	Candidatus Accumulibacter	Candidatus Accumulibacter
70220	NODE_13687_length_7174_cov_272.640332_g1_i6826_4	NODE_13687_length_7174_cov_272.640332_g1_i6826	K07494	putative transposase	DDE superfamily endonuclease [PF13358.10]	8.87E-73	228	COG3335	L	Transposase	NA	NA	NA	DDE_3,HTH_29,HTH_32,HTH_33	Bacteria	Proteobacteria	Betaproteobacteria	NA	NA	Candidatus Accumulibacter	Candidatus Accumulibacter
70221	NODE_13687_length_7174_cov_272.640332_g1_i6826_5	NODE_13687_length_7174_cov_272.640332_g1_i6826	NA	NA	Homeodomain-like domain [PF13565.10]; Winged helix-turn helix [PF13551.10]	3.36E-29	111	COG3415	L	Transposase	NA	NA	NA	DDE_3,HTH_23,HTH_28,HTH_29,HTH_32,HTH_33	Bacteria	Proteobacteria	Betaproteobacteria	NA	NA	Candidatus Accumulibacter	Candidatus Accumulibacter
70231	NODE_1368_length_22319_cov_416.991819_g1_i865_2	NODE_1368_length_22319_cov_416.991819_g1_i865	NA	NA	Uncharacterised protein family UPF0047 [PF01894.21]	2.13E-74	224	COG0432	S	Uncharacterised protein family UPF0047	NA	NA	NA	UPF0047	Bacteria	Proteobacteria	Betaproteobacteria	NA	NA	Candidatus Accumulibacter	Candidatus Accumulibacter
70232	NODE_1368_length_22319_cov_416.991819_g1_i865_3	NODE_1368_length_22319_cov_416.991819_g1_i865	K13444	formylglycine-generating enzyme [EC:1.8.3.7]	Sulfatase-modifying factor enzyme 1 [PF03781.20]; Caspase domain [PF00656.26]	0	1281	COG1262	KLT	peptidase C14 caspase catalytic subunit p20	NA	NA	NA	FGE-sulfatase,Peptidase_C14	Bacteria	Proteobacteria	Betaproteobacteria	NA	NA	Candidatus Accumulibacter	Candidatus Accumulibacter
70268	NODE_13694_length_7173_cov_96.703380_g2922_i1_1	NODE_13694_length_7173_cov_96.703380_g2922_i1	NA	NA	NA	7.74E-14	74.7	2EBVP	NA	NA	NA	NA	NA	NA	Bacteria	Proteobacteria	Betaproteobacteria	NA	NA	Candidatus Accumulibacter	Candidatus Accumulibacter
70269	NODE_13694_length_7173_cov_96.703380_g2922_i1_2	NODE_13694_length_7173_cov_96.703380_g2922_i1	NA	NA	Thrombospondin type 3 repeat [PF02412.22]	3.02E-22	107	2A1MP	NA	NA	NA	NA	NA	NA	Bacteria	Proteobacteria	Betaproteobacteria	NA	NA	Candidatus Accumulibacter	Candidatus Accumulibacter
70270	NODE_13694_length_7173_cov_96.703380_g2922_i1_3	NODE_13694_length_7173_cov_96.703380_g2922_i1	NA	NA	NA	NA	NA	NA	NA	NA	NA	NA	NA	NA	Bacteria	Proteobacteria	Betaproteobacteria	NA	NA	Candidatus Accumulibacter	Candidatus Accumulibacter
70271	NODE_13694_length_7173_cov_96.703380_g2922_i1_4	NODE_13694_length_7173_cov_96.703380_g2922_i1	NA	NA	NA	4.82E-08	64.7	COG1404	O	Beta-propeller repeat	NA	NA	NA	Calx-beta,DUF4114,P_proprotein,Peptidase_S8,SBBP	Bacteria	Proteobacteria	Betaproteobacteria	NA	NA	Candidatus Accumulibacter	Candidatus Accumulibacter
70272	NODE_13694_length_7173_cov_96.703380_g2922_i1_5	NODE_13694_length_7173_cov_96.703380_g2922_i1	NA	NA	Bacterial regulatory proteins, luxR family [PF00196.23]	3.23E-07	60.1	COG2771	K	helix_turn_helix, Lux Regulon	NA	NA	NA	GerE	Bacteria	Proteobacteria	Betaproteobacteria	NA	NA	Candidatus Accumulibacter	Candidatus Accumulibacter
70318	NODE_136_length_45947_cov_249.329533_g1_i72_1	NODE_136_length_45947_cov_249.329533_g1_i72	NA	NA	Tetratricopeptide repeat [PF13429.10]; Anaphase-promoting complex, cyclosome, subunit 3 [PF12895.11]; MalT-like TPR region [PF17874.5]	1.55E-299	831	COG0457	M	SMART Tetratricopeptide domain protein	NA	NA	NA	TPR_16,TPR_19,TPR_8	Bacteria	Proteobacteria	Betaproteobacteria	NA	NA	Candidatus Accumulibacter	Candidatus Accumulibacter
70320	NODE_136_length_45947_cov_249.329533_g1_i72_3	NODE_136_length_45947_cov_249.329533_g1_i72	NA	NA	Dynamin family [PF00350.27]	0	1082	COG0699	S	Dynamin family	NA	NA	NA	Dynamin_N	Bacteria	Proteobacteria	Betaproteobacteria	NA	NA	Candidatus Accumulibacter	Candidatus Accumulibacter
70321	NODE_136_length_45947_cov_249.329533_g1_i72_4	NODE_136_length_45947_cov_249.329533_g1_i72	NA	NA	Protein of unknown function (DUF3300) [PF11737.12]	9.86E-183	528	COG3064	M	Protein of unknown function (DUF3300)	NA	NA	NA	DUF3300	Bacteria	Proteobacteria	Betaproteobacteria	NA	NA	Candidatus Accumulibacter	Candidatus Accumulibacter
70322	NODE_136_length_45947_cov_249.329533_g1_i72_5	NODE_136_length_45947_cov_249.329533_g1_i72	NA	NA	Protein of unknown function (DUF2950) [PF11453.12]	8.02E-179	503	COG4786	N	Protein of unknown function (DUF2950)	NA	NA	NA	DUF2950	Bacteria	Proteobacteria	Betaproteobacteria	NA	NA	Candidatus Accumulibacter	Candidatus Accumulibacter
70329	NODE_136_length_45947_cov_249.329533_g1_i72_12	NODE_136_length_45947_cov_249.329533_g1_i72	NA	NA	NA	9.12E-76	235	2DMU3	NA	NA	NA	NA	NA	NA	Bacteria	Proteobacteria	Betaproteobacteria	NA	NA	Candidatus Accumulibacter	Candidatus Accumulibacter
70331	NODE_136_length_45947_cov_249.329533_g1_i72_14	NODE_136_length_45947_cov_249.329533_g1_i72	NA	NA	HIT domain [PF01230.27]	5.50E-66	204	COG0537	FG	Histidine triad (HIT) protein	NA	NA	NA	NA	Bacteria	Proteobacteria	Betaproteobacteria	NA	NA	Candidatus Accumulibacter	Candidatus Accumulibacter
70332	NODE_136_length_45947_cov_249.329533_g1_i72_15	NODE_136_length_45947_cov_249.329533_g1_i72	NA	NA	NA	NA	NA	NA	NA	NA	NA	NA	NA	NA	Bacteria	Proteobacteria	Betaproteobacteria	NA	NA	Candidatus Accumulibacter	Candidatus Accumulibacter
70333	NODE_136_length_45947_cov_249.329533_g1_i72_16	NODE_136_length_45947_cov_249.329533_g1_i72	NA	NA	SPFH domain / Band 7 family [PF01145.29]	1.36E-151	432	COG0330	O	prohibitin homologues	NA	NA	NA	Band_7,Band_7_C	Bacteria	Proteobacteria	Betaproteobacteria	NA	NA	Candidatus Accumulibacter	Candidatus Accumulibacter
70335	NODE_136_length_45947_cov_249.329533_g1_i72_18	NODE_136_length_45947_cov_249.329533_g1_i72	NA	NA	NA	4.84E-249	713	COG5652	M	#NAME?	NA	NA	NA	VanZ,Wzy_C	Bacteria	Proteobacteria	Betaproteobacteria	NA	NA	Candidatus Accumulibacter	Candidatus Accumulibacter
70337	NODE_136_length_45947_cov_249.329533_g1_i72_20	NODE_136_length_45947_cov_249.329533_g1_i72	NA	NA	Histidine kinase-, DNA gyrase B-, and HSP90-like ATPase [PF02518.30]; Histidine kinase-, DNA gyrase B-, and HSP90-like ATPase [PF13589.10]	0	1197	COG2203	T	Histidine kinase	NA	NA	NA	GAF,GAF_2,GAF_3,HATPase_c	Bacteria	Proteobacteria	Betaproteobacteria	NA	NA	Candidatus Accumulibacter	Candidatus Accumulibacter
70339	NODE_136_length_45947_cov_249.329533_g1_i72_22	NODE_136_length_45947_cov_249.329533_g1_i72	NA	NA	Tetratricopeptide repeat [PF13429.10]; Anaphase-promoting complex, cyclosome, subunit 3 [PF12895.11]	0	1247	COG0457	O	COG0457 FOG TPR repeat	NA	NA	NA	TPR_16,TPR_19,TPR_8	Bacteria	Proteobacteria	Betaproteobacteria	NA	NA	Candidatus Accumulibacter	Candidatus Accumulibacter
70342	NODE_136_length_45947_cov_249.329533_g1_i72_25	NODE_136_length_45947_cov_249.329533_g1_i72	K08309	soluble lytic murein transglycosylase [EC:4.2.2.-]	Transglycosylase SLT domain [PF01464.24]; Sel1 repeat [PF08238.16]	1.14E-164	466	COG0741	M	lytic transglycosylase	NA	NA	NA	SLT,Sel1	Bacteria	Proteobacteria	Betaproteobacteria	NA	NA	Candidatus Accumulibacter	Candidatus Accumulibacter
70343	NODE_136_length_45947_cov_249.329533_g1_i72_26	NODE_136_length_45947_cov_249.329533_g1_i72	NA	NA	Trypsin-like peptidase domain [PF13365.10]	2.21E-135	389	COG0265	O	peptidase S1 and S6, chymotrypsin Hap	NA	NA	NA	Trypsin_2	Bacteria	Proteobacteria	Betaproteobacteria	NA	NA	Candidatus Accumulibacter	Candidatus Accumulibacter
70345	NODE_136_length_45947_cov_249.329533_g1_i72_28	NODE_136_length_45947_cov_249.329533_g1_i72	NA	NA	NA	9.42E-253	701	COG2308	S	Evidence 4 Homologs of previously reported genes of	NA	NA	NA	NA	Bacteria	Proteobacteria	Betaproteobacteria	NA	NA	Candidatus Accumulibacter	Candidatus Accumulibacter
70351	NODE_136_length_45947_cov_249.329533_g1_i72_34	NODE_136_length_45947_cov_249.329533_g1_i72	NA	NA	NA	6.22E-107	311	COG1142	C	4fe-4S ferredoxin, iron-sulfur binding domain protein	NA	NA	NA	NA	Bacteria	Proteobacteria	Betaproteobacteria	NA	NA	Candidatus Accumulibacter	Candidatus Accumulibacter
70352	NODE_136_length_45947_cov_249.329533_g1_i72_35	NODE_136_length_45947_cov_249.329533_g1_i72	NA	NA	Cytochrome c3 [PF14537.10]; Class III cytochrome C family [PF02085.20]; Cytochrome c7 and related cytochrome c [PF14522.10]	1.22E-135	389	COG3005	C	Class III cytochrome C family	NA	NA	NA	Cytochrom_CIII	Bacteria	Proteobacteria	Betaproteobacteria	NA	NA	Candidatus Accumulibacter	Candidatus Accumulibacter
70353	NODE_136_length_45947_cov_249.329533_g1_i72_36	NODE_136_length_45947_cov_249.329533_g1_i72	K13283	ferrous-iron efflux pump FieF	Cation efflux family [PF01545.25]; Dimerisation domain of Zinc Transporter [PF16916.9]	2.72E-160	456	COG0053	P	Belongs to the cation diffusion facilitator (CDF) transporter (TC 2.A.4) family	NA	NA	NA	Cation_efflux,ZT_dimer	Bacteria	Proteobacteria	Betaproteobacteria	NA	NA	Candidatus Accumulibacter	Candidatus Accumulibacter
70355	NODE_13700_length_7172_cov_38.440766_g3183_i0_1	NODE_13700_length_7172_cov_38.440766_g3183_i0	NA	NA	Phage portal protein, lambda family [PF05136.17]	1.15E-240	671	COG5511	S	Phage portal protein, lambda family	NA	NA	NA	Phage_portal_2	Bacteria	Proteobacteria	Betaproteobacteria	NA	NA	Candidatus Accumulibacter	Candidatus Accumulibacter
70356	NODE_13700_length_7172_cov_38.440766_g3183_i0_2	NODE_13700_length_7172_cov_38.440766_g3183_i0	NA	NA	Protein of unknown function (DUF2905) [PF11146.12]	2.47E-27	100	COG3071	H	Protein of unknown function (DUF2905)	NA	NA	NA	DUF2905	Bacteria	Proteobacteria	Betaproteobacteria	NA	NA	Candidatus Accumulibacter	Candidatus Accumulibacter
70357	NODE_13700_length_7172_cov_38.440766_g3183_i0_3	NODE_13700_length_7172_cov_38.440766_g3183_i0	NA	NA	Protein of unknown function (DUF3024) [PF11225.12]	1.31E-25	99.8	2AUDM	S	Protein of unknown function (DUF3024)	NA	NA	NA	DUF3024	Bacteria	Proteobacteria	Betaproteobacteria	NA	NA	Candidatus Accumulibacter	Candidatus Accumulibacter
70358	NODE_13700_length_7172_cov_38.440766_g3183_i0_4	NODE_13700_length_7172_cov_38.440766_g3183_i0	NA	NA	Peptidase family S49 [PF01343.22]	1.02E-149	438	COG0616	OU	Peptidase family S49	NA	NA	NA	Peptidase_S49	Bacteria	Proteobacteria	Betaproteobacteria	NA	NA	Candidatus Accumulibacter	Candidatus Accumulibacter
70359	NODE_13700_length_7172_cov_38.440766_g3183_i0_5	NODE_13700_length_7172_cov_38.440766_g3183_i0	NA	NA	Bacteriophage lambda head decoration protein D [PF02924.18]	1.16E-54	174	2A916	S	Bacteriophage lambda head decoration protein D	NA	NA	NA	HDPD	Bacteria	Proteobacteria	Betaproteobacteria	NA	NA	Candidatus Accumulibacter	Candidatus Accumulibacter
70360	NODE_13700_length_7172_cov_38.440766_g3183_i0_6	NODE_13700_length_7172_cov_38.440766_g3183_i0	NA	NA	Phage major capsid protein E [PF03864.19]	1.44E-190	535	28H75	S	Phage major capsid protein E	NA	NA	NA	Phage_cap_E	Bacteria	Proteobacteria	Betaproteobacteria	NA	NA	Candidatus Accumulibacter	Candidatus Accumulibacter
70361	NODE_13700_length_7172_cov_38.440766_g3183_i0_7	NODE_13700_length_7172_cov_38.440766_g3183_i0	NA	NA	NA	2.90E-27	102	2D3KU	NA	NA	NA	NA	NA	NA	Bacteria	Proteobacteria	Betaproteobacteria	NA	NA	Candidatus Accumulibacter	Candidatus Accumulibacter
70362	NODE_13700_length_7172_cov_38.440766_g3183_i0_8	NODE_13700_length_7172_cov_38.440766_g3183_i0	NA	NA	Plasmid pRiA4b ORF-3-like protein [PF07929.15]	7.14E-99	291	COG3012	S	Plasmid pRiA4b ORF-3-like protein	NA	NA	NA	PRiA4_ORF3	Bacteria	Proteobacteria	Betaproteobacteria	NA	NA	Candidatus Accumulibacter	Candidatus Accumulibacter
70363	NODE_13700_length_7172_cov_38.440766_g3183_i0_9	NODE_13700_length_7172_cov_38.440766_g3183_i0	NA	NA	NA	7.24E-50	163	28PXE	NA	NA	NA	NA	NA	NA	Bacteria	Proteobacteria	Betaproteobacteria	NA	NA	Candidatus Accumulibacter	Candidatus Accumulibacter
70364	NODE_13700_length_7172_cov_38.440766_g3183_i0_10	NODE_13700_length_7172_cov_38.440766_g3183_i0	NA	NA	NA	1.86E-09	54.7	2EC6V	NA	NA	NA	NA	NA	NA	Bacteria	Proteobacteria	Betaproteobacteria	NA	NA	Candidatus Accumulibacter	Candidatus Accumulibacter
70365	NODE_13700_length_7172_cov_38.440766_g3183_i0_11	NODE_13700_length_7172_cov_38.440766_g3183_i0	NA	NA	NA	1.93E-136	390	2DBUA	NA	NA	NA	NA	NA	NA	Bacteria	Proteobacteria	Betaproteobacteria	NA	NA	Candidatus Accumulibacter	Candidatus Accumulibacter
70366	NODE_13700_length_7172_cov_38.440766_g3183_i0_12	NODE_13700_length_7172_cov_38.440766_g3183_i0	NA	NA	Family of unknown function (DUF6631) [PF20336.2]	8.48E-63	195	29R08	NA	NA	NA	NA	NA	NA	Bacteria	Proteobacteria	Betaproteobacteria	NA	NA	Candidatus Accumulibacter	Candidatus Accumulibacter
70369	NODE_13701_length_7172_cov_36.273982_g3184_i0_3	NODE_13701_length_7172_cov_36.273982_g3184_i0	K21087	flagellar brake protein	Flagellar regulator YcgR, PilZN domain [PF07317.16]	2.88E-139	399	COG5581	M	Acts as a flagellar brake, regulating swimming and swarming in a bis-(3'-5') cyclic diguanylic acid (c-di-GMP)- dependent manner. Binds 1 c-di-GMP dimer per subunit. Increasing levels of c-di-GMP lead to decreased motility	NA	NA	NA	PilZ,YcgR	Bacteria	Proteobacteria	Betaproteobacteria	NA	NA	Candidatus Accumulibacter	Candidatus Accumulibacter
70374	NODE_13701_length_7172_cov_36.273982_g3184_i0_8	NODE_13701_length_7172_cov_36.273982_g3184_i0	NA	NA	ubiE/COQ5 methyltransferase family [PF01209.22]; Methyltransferase domain [PF13649.10]; Methyltransferase domain [PF08241.16]	1.92E-165	466	COG0500	Q	Methyltransferase domain	NA	NA	NA	Methyltransf_25	Bacteria	Proteobacteria	Betaproteobacteria	NA	NA	Candidatus Accumulibacter	Candidatus Accumulibacter
70411	NODE_13711_length_7170_cov_34.697337_g3191_i0_2	NODE_13711_length_7170_cov_34.697337_g3191_i0	K07459	putative ATP-dependent endonuclease of the OLD family	AAA ATPase domain [PF13175.10]; Overcoming lysogenization defect protein-like, TOPRIM domain [PF20469.2]; Protein of unknown function (DUF2813) [PF11398.12]	2.77E-236	678	COG1196	L	AAA ATPase domain	NA	NA	NA	AAA_15	Bacteria	Proteobacteria	Betaproteobacteria	NA	NA	Candidatus Accumulibacter	Candidatus Accumulibacter
70413	NODE_13711_length_7170_cov_34.697337_g3191_i0_4	NODE_13711_length_7170_cov_34.697337_g3191_i0	NA	NA	DUF1016 N-terminal domain [PF17761.5]	6.39E-85	261	COG4804	S	Protein of unknown function (DUF1016)	NA	NA	NA	DUF1016	Bacteria	Proteobacteria	Betaproteobacteria	NA	NA	Candidatus Accumulibacter	Candidatus Accumulibacter
70429	NODE_13715_length_7169_cov_10.366685_g3194_i0_2	NODE_13715_length_7169_cov_10.366685_g3194_i0	NA	NA	Intracellular septation protein A [PF04279.19]	1.04E-45	157	COG4648	S	membrane	NA	NA	NA	NA	Bacteria	Proteobacteria	Betaproteobacteria	NA	NA	Candidatus Accumulibacter	Candidatus Accumulibacter
70430	NODE_13715_length_7169_cov_10.366685_g3194_i0_3	NODE_13715_length_7169_cov_10.366685_g3194_i0	NA	NA	AMP-binding enzyme [PF00501.32]; AMP-binding enzyme C-terminal domain [PF13193.10]	1.28E-90	297	COG0318	IQ	AMP-binding enzyme	NA	NA	NA	AMP-binding,AMP-binding_C,FabA	Bacteria	Proteobacteria	Betaproteobacteria	NA	NA	Candidatus Accumulibacter	Candidatus Accumulibacter
70431	NODE_13715_length_7169_cov_10.366685_g3194_i0_4	NODE_13715_length_7169_cov_10.366685_g3194_i0	NA	NA	Bacterial lipid A biosynthesis acyltransferase [PF03279.17]; Glycosyl transferase family 2 [PF00535.30]; Glycosyltransferase like family 2 [PF13641.10]	2.94E-219	627	COG1216	S	Pfam Glycosyl transferase family 2	NA	NA	NA	Glycos_transf_2,Lip_A_acyltrans	Bacteria	Proteobacteria	Betaproteobacteria	NA	NA	Candidatus Accumulibacter	Candidatus Accumulibacter
70434	NODE_13715_length_7169_cov_10.366685_g3194_i0_7	NODE_13715_length_7169_cov_10.366685_g3194_i0	NA	NA	Outer membrane lipoprotein carrier protein LolA-like [PF19574.3]; Outer membrane lipoprotein carrier protein LolA [PF03548.19]	6.53E-55	181	COG2834	M	Outer membrane lipoprotein carrier protein LolA	NA	NA	NA	LolA	Bacteria	Proteobacteria	Betaproteobacteria	NA	NA	Candidatus Accumulibacter	Candidatus Accumulibacter
70435	NODE_13715_length_7169_cov_10.366685_g3194_i0_8	NODE_13715_length_7169_cov_10.366685_g3194_i0	NA	NA	NA	4.72E-22	98.2	COG4258	S	MMPL family	NA	NA	NA	MMPL	Bacteria	Proteobacteria	Betaproteobacteria	NA	NA	Candidatus Accumulibacter	Candidatus Accumulibacter
70476	NODE_13723_length_7166_cov_68.178768_g3196_i0_6	NODE_13723_length_7166_cov_68.178768_g3196_i0	NA	NA	NA	NA	NA	NA	NA	NA	NA	NA	NA	NA	Bacteria	Proteobacteria	Betaproteobacteria	NA	NA	Candidatus Accumulibacter	Candidatus Accumulibacter
70477	NODE_13723_length_7166_cov_68.178768_g3196_i0_7	NODE_13723_length_7166_cov_68.178768_g3196_i0	K18918	RHH-type transcriptional regulator, rel operon repressor / antitoxin RelB	PutA, RHH domain [PF21775.1]	8.53E-35	121	COG3905	K	Ribbon-helix-helix protein, copG family	NA	NA	NA	RHH_1	Bacteria	Proteobacteria	Betaproteobacteria	NA	NA	Candidatus Accumulibacter	Candidatus Accumulibacter
70478	NODE_13723_length_7166_cov_68.178768_g3196_i0_8	NODE_13723_length_7166_cov_68.178768_g3196_i0	NA	NA	NA	1.18E-12	62	COG3668	D	Plasmid stabilization system	NA	NA	NA	ParE_toxin	Bacteria	Proteobacteria	Betaproteobacteria	NA	NA	Candidatus Accumulibacter	Candidatus Accumulibacter
70484	NODE_13724_length_7166_cov_54.678133_g1_i6830_3	NODE_13724_length_7166_cov_54.678133_g1_i6830	NA	NA	NA	NA	NA	NA	NA	NA	NA	NA	NA	NA	Bacteria	Proteobacteria	Betaproteobacteria	NA	NA	Candidatus Accumulibacter	Candidatus Accumulibacter
70496	NODE_13726_length_7164_cov_215.126498_g1_i6831_1	NODE_13726_length_7164_cov_215.126498_g1_i6831	NA	NA	NA	2.50E-121	354	COG2348	V	Acetyltransferase (GNAT) domain	NA	NA	NA	Acetyltransf_6	Bacteria	Proteobacteria	Betaproteobacteria	NA	NA	Candidatus Accumulibacter	Candidatus Accumulibacter
70497	NODE_13726_length_7164_cov_215.126498_g1_i6831_2	NODE_13726_length_7164_cov_215.126498_g1_i6831	K22278	peptidoglycan-N-acetylglucosamine deacetylase [EC:3.5.1.104]	Domain of unknown function (DUF3473) [PF11959.12]; Polysaccharide deacetylase [PF01522.25]	3.94E-217	598	COG0726	G	polysaccharide deacetylase	NA	NA	NA	DUF3473,Polysacc_deac_1	Bacteria	Proteobacteria	Betaproteobacteria	NA	NA	Candidatus Accumulibacter	Candidatus Accumulibacter
70499	NODE_13726_length_7164_cov_215.126498_g1_i6831_4	NODE_13726_length_7164_cov_215.126498_g1_i6831	K02450	general secretion pathway protein A	AAA domain [PF13401.10]; ATPase domain predominantly from Archaea [PF01637.22]	2.76E-248	683	COG3267	U	SMART AAA ATPase	NA	NA	NA	AAA_22,Epimerase_2	Bacteria	Proteobacteria	Betaproteobacteria	NA	NA	Candidatus Accumulibacter	Candidatus Accumulibacter
70500	NODE_13726_length_7164_cov_215.126498_g1_i6831_5	NODE_13726_length_7164_cov_215.126498_g1_i6831	NA	NA	NA	0	929	2DBM3	S	TIGRFAM PEP-CTERM system associated protein	NA	NA	NA	NA	Bacteria	Proteobacteria	Betaproteobacteria	NA	NA	Candidatus Accumulibacter	Candidatus Accumulibacter
70502	NODE_13726_length_7164_cov_215.126498_g1_i6831_7	NODE_13726_length_7164_cov_215.126498_g1_i6831	NA	NA	G-rich domain on putative tyrosine kinase [PF13807.10]	4.55E-174	498	COG3206	M	Polysaccharide chain length determinant protein	NA	NA	NA	GNVR,Wzz	Bacteria	Proteobacteria	Betaproteobacteria	NA	NA	Candidatus Accumulibacter	Candidatus Accumulibacter
70503	NODE_13727_length_7163_cov_151.162482_g1_i6832_1	NODE_13727_length_7163_cov_151.162482_g1_i6832	NA	NA	NA	NA	NA	NA	NA	NA	NA	NA	NA	NA	Bacteria	Proteobacteria	Betaproteobacteria	NA	NA	Candidatus Accumulibacter	Candidatus Accumulibacter
70507	NODE_13727_length_7163_cov_151.162482_g1_i6832_5	NODE_13727_length_7163_cov_151.162482_g1_i6832	NA	NA	NA	NA	NA	NA	NA	NA	NA	NA	NA	NA	Bacteria	Proteobacteria	Betaproteobacteria	NA	NA	Candidatus Accumulibacter	Candidatus Accumulibacter
70508	NODE_13727_length_7163_cov_151.162482_g1_i6832_6	NODE_13727_length_7163_cov_151.162482_g1_i6832	NA	NA	Radical SAM N-terminal [PF08497.14]	4.40E-169	492	COG1032	C	Domain of unknown function (DUF3362)	NA	NA	NA	DUF3362,Radical_SAM,Radical_SAM_N	Bacteria	Proteobacteria	Betaproteobacteria	NA	NA	Candidatus Accumulibacter	Candidatus Accumulibacter
70510	NODE_13728_length_7163_cov_70.297179_g1_i6833_2	NODE_13728_length_7163_cov_70.297179_g1_i6833	NA	NA	Druantia protein DruA [PF14236.10]	1.17E-212	586	28J8Y	S	Domain of unknown function (DUF4338)	NA	NA	NA	DUF4338	Bacteria	Proteobacteria	Betaproteobacteria	NA	NA	Candidatus Accumulibacter	Candidatus Accumulibacter
70563	NODE_13739_length_7156_cov_26.294649_g1_i6836_4	NODE_13739_length_7156_cov_26.294649_g1_i6836	NA	NA	Heavy-metal resistance protein CzcE [PF16986.9]	1.43E-48	159	2EV31	S	Heavy-metal resistance protein CzcE	NA	NA	NA	CzcE	Bacteria	Proteobacteria	Betaproteobacteria	NA	NA	Candidatus Accumulibacter	Candidatus Accumulibacter
70564	NODE_13739_length_7156_cov_26.294649_g1_i6836_5	NODE_13739_length_7156_cov_26.294649_g1_i6836	NA	NA	Copper resistance protein K [PF11525.12]	2.58E-25	97.4	2CUBQ	S	Copper resistance protein	NA	NA	NA	CopK	Bacteria	Proteobacteria	Betaproteobacteria	NA	NA	Candidatus Accumulibacter	Candidatus Accumulibacter
70565	NODE_13739_length_7156_cov_26.294649_g1_i6836_6	NODE_13739_length_7156_cov_26.294649_g1_i6836	K07810	Cu(I)/Ag(I) efflux system periplasmic protein CusF	Copper binding periplasmic protein CusF [PF11604.12]	2.26E-60	187	COG5569	S	Copper binding periplasmic protein CusF	NA	NA	NA	CusF_Ec	Bacteria	Proteobacteria	Betaproteobacteria	NA	NA	Candidatus Accumulibacter	Candidatus Accumulibacter
70577	NODE_13743_length_7155_cov_22.704038_g3203_i0_2	NODE_13743_length_7155_cov_22.704038_g3203_i0	NA	NA	Methyltransferase domain [PF13847.10]; Methyltransferase domain [PF13489.10]; Methyltransferase domain [PF13649.10]; Methyltransferase domain [PF08241.16]; ubiE/COQ5 methyltransferase family [PF01209.22]; Methyltransferase domain [PF08242.16]; Tellurite resistance protein TehB [PF03848.18]	1.76E-114	333	COG0500	Q	Methyltransferase domain	NA	NA	NA	Methyltransf_23,Methyltransf_25	Bacteria	Proteobacteria	Betaproteobacteria	NA	NA	Candidatus Accumulibacter	Candidatus Accumulibacter
70578	NODE_13743_length_7155_cov_22.704038_g3203_i0_3	NODE_13743_length_7155_cov_22.704038_g3203_i0	NA	NA	EcsC protein family [PF12787.11]	1.50E-105	310	2A5P5	NA	NA	NA	NA	NA	NA	Bacteria	Proteobacteria	Betaproteobacteria	NA	NA	Candidatus Accumulibacter	Candidatus Accumulibacter
70579	NODE_13743_length_7155_cov_22.704038_g3203_i0_4	NODE_13743_length_7155_cov_22.704038_g3203_i0	NA	NA	Enoyl-CoA hydratase/isomerase [PF00378.24]; Enoyl-CoA hydratase/isomerase [PF16113.9]	3.48E-159	449	COG1024	I	Enoyl-CoA hydratase/isomerase	NA	NA	NA	ECH_1	Bacteria	Proteobacteria	Betaproteobacteria	NA	NA	Candidatus Accumulibacter	Candidatus Accumulibacter
70612	NODE_13751_length_7153_cov_23.309463_g1715_i1_1	NODE_13751_length_7153_cov_23.309463_g1715_i1	NA	NA	NA	2.84E-130	457	COG1572	M	RHS Repeat	NA	NA	NA	DUF4150,RHS,RHS_repeat,Transglut_core	Bacteria	Proteobacteria	Betaproteobacteria	NA	NA	Candidatus Accumulibacter	Candidatus Accumulibacter
70613	NODE_13751_length_7153_cov_23.309463_g1715_i1_2	NODE_13751_length_7153_cov_23.309463_g1715_i1	NA	NA	Bacterial transcriptional activator domain [PF03704.21]	2.72E-57	218	COG2909	KT	Transcriptional regulatory protein, C terminal	NA	NA	NA	BTAD,Trans_reg_C	Bacteria	Proteobacteria	Betaproteobacteria	NA	NA	Candidatus Accumulibacter	Candidatus Accumulibacter
70632	NODE_13758_length_7151_cov_205.034049_g1_i6842_2	NODE_13758_length_7151_cov_205.034049_g1_i6842	NA	NA	Transposase protein [PF21804.1]	0	1336	29GCA	NA	NA	NA	NA	NA	NA	Bacteria	Proteobacteria	Betaproteobacteria	NA	NA	Candidatus Accumulibacter	Candidatus Accumulibacter
70634	NODE_13758_length_7151_cov_205.034049_g1_i6842_4	NODE_13758_length_7151_cov_205.034049_g1_i6842	NA	NA	NA	9.08E-09	53.5	2EGUY	NA	NA	NA	NA	NA	NA	Bacteria	Proteobacteria	Betaproteobacteria	NA	NA	Candidatus Accumulibacter	Candidatus Accumulibacter
70636	NODE_13758_length_7151_cov_205.034049_g1_i6842_6	NODE_13758_length_7151_cov_205.034049_g1_i6842	NA	NA	NA	1.73E-07	56.6	29F9U	NA	NA	NA	NA	NA	NA	Bacteria	Proteobacteria	Betaproteobacteria	NA	NA	Candidatus Accumulibacter	Candidatus Accumulibacter
70652	NODE_13762_length_7150_cov_76.089162_g3210_i0_4	NODE_13762_length_7150_cov_76.089162_g3210_i0	NA	NA	AMP-binding enzyme [PF00501.32]; AMP-binding enzyme C-terminal domain [PF13193.10]	0	901	COG0318	IQ	amp-dependent synthetase and ligase	NA	NA	NA	AMP-binding,AMP-binding_C	Bacteria	Proteobacteria	Betaproteobacteria	NA	NA	Candidatus Accumulibacter	Candidatus Accumulibacter
70653	NODE_13762_length_7150_cov_76.089162_g3210_i0_5	NODE_13762_length_7150_cov_76.089162_g3210_i0	NA	NA	Protein of unknown function, DUF485 [PF04341.16]	4.26E-63	193	COG3162	S	membrane	NA	NA	NA	DUF485	Bacteria	Proteobacteria	Betaproteobacteria	NA	NA	Candidatus Accumulibacter	Candidatus Accumulibacter
70655	NODE_13764_length_7150_cov_22.824361_g1_i6844_1	NODE_13764_length_7150_cov_22.824361_g1_i6844	NA	NA	REase_MTES_1575 [PF18741.5]; Protein of unknown function (DUF559) [PF04480.16]; Transcription elongation factor, GreA/GreB, C-term [PF01272.23]	6.77E-180	555	COG0467	L	AAA domain	NA	NA	NA	AAA_11,AAA_12,DUF3320,DUF4011,DUF559,GreA_GreB,WGR	Bacteria	Proteobacteria	Betaproteobacteria	NA	NA	Candidatus Accumulibacter	Candidatus Accumulibacter
70656	NODE_13764_length_7150_cov_22.824361_g1_i6844_2	NODE_13764_length_7150_cov_22.824361_g1_i6844	NA	NA	NA	NA	NA	NA	NA	NA	NA	NA	NA	NA	Bacteria	Proteobacteria	Betaproteobacteria	NA	NA	Candidatus Accumulibacter	Candidatus Accumulibacter
70657	NODE_13764_length_7150_cov_22.824361_g1_i6844_3	NODE_13764_length_7150_cov_22.824361_g1_i6844	NA	NA	NA	NA	NA	NA	NA	NA	NA	NA	NA	NA	Bacteria	Proteobacteria	Betaproteobacteria	NA	NA	Candidatus Accumulibacter	Candidatus Accumulibacter
70658	NODE_13764_length_7150_cov_22.824361_g1_i6844_4	NODE_13764_length_7150_cov_22.824361_g1_i6844	NA	NA	NA	NA	NA	NA	NA	NA	NA	NA	NA	NA	Bacteria	Proteobacteria	Betaproteobacteria	NA	NA	Candidatus Accumulibacter	Candidatus Accumulibacter
70659	NODE_13764_length_7150_cov_22.824361_g1_i6844_5	NODE_13764_length_7150_cov_22.824361_g1_i6844	NA	NA	NA	NA	NA	NA	NA	NA	NA	NA	NA	NA	Bacteria	Proteobacteria	Betaproteobacteria	NA	NA	Candidatus Accumulibacter	Candidatus Accumulibacter
70660	NODE_13764_length_7150_cov_22.824361_g1_i6844_6	NODE_13764_length_7150_cov_22.824361_g1_i6844	NA	NA	NA	3.54E-30	112	COG1961	L	Evidence 3 Function proposed based on presence of conserved amino acid motif, structural feature or limited homology	NA	NA	NA	NA	Bacteria	Proteobacteria	Betaproteobacteria	NA	NA	Candidatus Accumulibacter	Candidatus Accumulibacter
70661	NODE_13764_length_7150_cov_22.824361_g1_i6844_7	NODE_13764_length_7150_cov_22.824361_g1_i6844	K06400	site-specific DNA recombinase	Resolvase, N terminal domain [PF00239.25]; Recombinase [PF07508.17]	9.08E-169	488	COG1961	L	Recombinase	NA	NA	NA	Recombinase,Resolvase,Zn_ribbon_recom	Bacteria	Proteobacteria	Betaproteobacteria	NA	NA	Candidatus Accumulibacter	Candidatus Accumulibacter
70662	NODE_13764_length_7150_cov_22.824361_g1_i6844_8	NODE_13764_length_7150_cov_22.824361_g1_i6844	NA	NA	Protein of unknown function (DUF2924) [PF11149.12]	3.46E-50	164	2E7ZA	S	Protein of unknown function (DUF2924)	NA	NA	NA	DUF2924	Bacteria	Proteobacteria	Betaproteobacteria	NA	NA	Candidatus Accumulibacter	Candidatus Accumulibacter
70663	NODE_13764_length_7150_cov_22.824361_g1_i6844_9	NODE_13764_length_7150_cov_22.824361_g1_i6844	NA	NA	NA	3.92E-12	72.8	28JRJ	NA	NA	NA	NA	NA	NA	Bacteria	Proteobacteria	Betaproteobacteria	NA	NA	Candidatus Accumulibacter	Candidatus Accumulibacter
70664	NODE_13764_length_7150_cov_22.824361_g1_i6844_10	NODE_13764_length_7150_cov_22.824361_g1_i6844	NA	NA	NA	1.23E-104	334	28JRJ	NA	NA	NA	NA	NA	NA	Bacteria	Proteobacteria	Betaproteobacteria	NA	NA	Candidatus Accumulibacter	Candidatus Accumulibacter
70675	NODE_13769_length_7148_cov_235.948834_g1_i6846_2	NODE_13769_length_7148_cov_235.948834_g1_i6846	NA	NA	NA	2.91E-15	68.6	2CIC8	NA	NA	NA	NA	NA	NA	Bacteria	Proteobacteria	Betaproteobacteria	NA	NA	Candidatus Accumulibacter	Candidatus Accumulibacter
70676	NODE_13769_length_7148_cov_235.948834_g1_i6846_3	NODE_13769_length_7148_cov_235.948834_g1_i6846	NA	NA	Protein of unknown function (DUF1194) [PF06707.15]; PEP-CTERM motif [PF07589.15]	2.10E-25	108	COG2304	S	Protein of unknown function (DUF1194)	NA	NA	NA	DUF1194	Bacteria	Proteobacteria	Betaproteobacteria	NA	NA	Candidatus Accumulibacter	Candidatus Accumulibacter
70677	NODE_13769_length_7148_cov_235.948834_g1_i6846_4	NODE_13769_length_7148_cov_235.948834_g1_i6846	NA	NA	GAF domain [PF01590.30]; PAS fold [PF00989.29]; PAS domain [PF13426.11]; GAF domain [PF13185.10]	1.25E-154	441	COG2203	T	Domain present in phytochromes and cGMP-specific phosphodiesterases.	NA	NA	NA	GAF	Bacteria	Proteobacteria	Betaproteobacteria	NA	NA	Candidatus Accumulibacter	Candidatus Accumulibacter
70682	NODE_1376_length_22264_cov_119.080348_g1_i870_1	NODE_1376_length_22264_cov_119.080348_g1_i870	NA	NA	NA	NA	NA	NA	NA	NA	NA	NA	NA	NA	Bacteria	Proteobacteria	Betaproteobacteria	NA	NA	Candidatus Accumulibacter	Candidatus Accumulibacter
70689	NODE_1376_length_22264_cov_119.080348_g1_i870_8	NODE_1376_length_22264_cov_119.080348_g1_i870	NA	NA	MaoC like domain [PF01575.23]; N-terminal half of MaoC dehydratase [PF13452.10]	1.06E-62	195	COG2030	I	dehydratase	NA	NA	NA	MaoC_dehydratas	Bacteria	Proteobacteria	Betaproteobacteria	NA	NA	Candidatus Accumulibacter	Candidatus Accumulibacter
70690	NODE_1376_length_22264_cov_119.080348_g1_i870_9	NODE_1376_length_22264_cov_119.080348_g1_i870	NA	NA	N-terminal half of MaoC dehydratase [PF13452.10]	9.58E-50	163	COG2030	I	N-terminal half of MaoC dehydratase	NA	NA	NA	MaoC_dehydrat_N	Bacteria	Proteobacteria	Betaproteobacteria	NA	NA	Candidatus Accumulibacter	Candidatus Accumulibacter
70691	NODE_1376_length_22264_cov_119.080348_g1_i870_10	NODE_1376_length_22264_cov_119.080348_g1_i870	NA	NA	Arabinose-binding domain of AraC transcription regulator, N-term [PF12625.11]; Helix-turn-helix domain [PF12833.11]; Bacterial regulatory helix-turn-helix proteins, AraC family [PF00165.27]	1.53E-51	181	COG2207	K	Arabinose-binding domain of AraC transcription regulator, N-term	NA	NA	NA	Arabinose_bd,HTH_18	Bacteria	Proteobacteria	Betaproteobacteria	NA	NA	Candidatus Accumulibacter	Candidatus Accumulibacter
70695	NODE_1376_length_22264_cov_119.080348_g1_i870_14	NODE_1376_length_22264_cov_119.080348_g1_i870	NA	NA	Aldehyde dehydrogenase family [PF00171.26]; Acyl-CoA reductase (LuxC) [PF05893.18]	1.27E-301	834	COG1012	C	phenylacetic acid degradation protein paaN	NA	NA	NA	Aldedh	Bacteria	Proteobacteria	Betaproteobacteria	NA	NA	Candidatus Accumulibacter	Candidatus Accumulibacter
70696	NODE_1376_length_22264_cov_119.080348_g1_i870_15	NODE_1376_length_22264_cov_119.080348_g1_i870	NA	NA	NA	3.61E-210	585	COG0208	F	Provides the precursors necessary for DNA synthesis. Catalyzes the biosynthesis of deoxyribonucleotides from the corresponding ribonucleotides	NA	NA	NA	AurF	Bacteria	Proteobacteria	Betaproteobacteria	NA	NA	Candidatus Accumulibacter	Candidatus Accumulibacter
70700	NODE_13774_length_7147_cov_193.744699_g1_i6850_2	NODE_13774_length_7147_cov_193.744699_g1_i6850	NA	NA	Acetyltransferase (GNAT) domain [PF13480.11]	1.68E-133	388	COG5653	M	Acetyltransferase (GNAT) domain	NA	NA	NA	Acetyltransf_6	Bacteria	Proteobacteria	Betaproteobacteria	NA	NA	Candidatus Accumulibacter	Candidatus Accumulibacter
70701	NODE_13774_length_7147_cov_193.744699_g1_i6850_3	NODE_13774_length_7147_cov_193.744699_g1_i6850	NA	NA	NA	2.45E-163	464	COG0726	G	polysaccharide deacetylase	NA	NA	NA	NA	Bacteria	Proteobacteria	Betaproteobacteria	NA	NA	Candidatus Accumulibacter	Candidatus Accumulibacter
70702	NODE_13774_length_7147_cov_193.744699_g1_i6850_4	NODE_13774_length_7147_cov_193.744699_g1_i6850	NA	NA	Glycosyl transferase family 2 [PF00535.30]	6.15E-191	536	COG1216	M	Pfam Glycosyl transferase family 2	NA	NA	NA	Glycos_transf_2	Bacteria	Proteobacteria	Betaproteobacteria	NA	NA	Candidatus Accumulibacter	Candidatus Accumulibacter
70703	NODE_13774_length_7147_cov_193.744699_g1_i6850_5	NODE_13774_length_7147_cov_193.744699_g1_i6850	NA	NA	Putative transmembrane family 234 [PF10639.13]	5.23E-44	146	COG2076	P	Permeases of the drug metabolite transporter (DMT) superfamily	NA	NA	NA	EamA	Bacteria	Proteobacteria	Betaproteobacteria	NA	NA	Candidatus Accumulibacter	Candidatus Accumulibacter
70704	NODE_13774_length_7147_cov_193.744699_g1_i6850_6	NODE_13774_length_7147_cov_193.744699_g1_i6850	NA	NA	NA	3.07E-257	718	COG1807	M	Dolichyl-phosphate-mannose-protein mannosyltransferase	NA	NA	NA	PMT_2	Bacteria	Proteobacteria	Betaproteobacteria	NA	NA	Candidatus Accumulibacter	Candidatus Accumulibacter
70705	NODE_13774_length_7147_cov_193.744699_g1_i6850_7	NODE_13774_length_7147_cov_193.744699_g1_i6850	NA	NA	NA	1.39E-170	487	COG0438	M	COG0438 Glycosyltransferase	NA	NA	NA	NA	Bacteria	Proteobacteria	Betaproteobacteria	NA	NA	Candidatus Accumulibacter	Candidatus Accumulibacter
70708	NODE_13776_length_7146_cov_115.458928_g1_i6852_3	NODE_13776_length_7146_cov_115.458928_g1_i6852	NA	NA	Protein of unknown function (DUF3616) [PF12275.12]	3.77E-84	265	COG2374	S	Protein of unknown function (DUF3616)	NA	NA	NA	DUF3616	Bacteria	Proteobacteria	Betaproteobacteria	NA	NA	Candidatus Accumulibacter	Candidatus Accumulibacter
70710	NODE_13776_length_7146_cov_115.458928_g1_i6852_5	NODE_13776_length_7146_cov_115.458928_g1_i6852	K07445	putative DNA methylase	NA	2.09E-169	507	COG1743	L	Protein of unknown function (DUF1156)	NA	NA	NA	DUF1156,MethyltransfD12,N6_N4_Mtase	Bacteria	Proteobacteria	Betaproteobacteria	NA	NA	Candidatus Accumulibacter	Candidatus Accumulibacter
70712	NODE_13777_length_7146_cov_109.176304_g1_i6853_2	NODE_13777_length_7146_cov_109.176304_g1_i6853	K18843	antitoxin HicB	HicB_like antitoxin of bacterial toxin-antitoxin system [PF15919.9]; UPF0150-like [PF21748.1]	2.56E-33	115	COG1598	S	HicB_like antitoxin of bacterial toxin-antitoxin system	NA	NA	NA	HicB_lk_antitox	Bacteria	Proteobacteria	Betaproteobacteria	NA	NA	Candidatus Accumulibacter	Candidatus Accumulibacter
70713	NODE_13777_length_7146_cov_109.176304_g1_i6853_3	NODE_13777_length_7146_cov_109.176304_g1_i6853	NA	NA	NA	2.28E-17	87.8	2CEKX	NA	NA	NA	NA	NA	NA	Bacteria	Proteobacteria	Betaproteobacteria	NA	NA	Candidatus Accumulibacter	Candidatus Accumulibacter
70714	NODE_13777_length_7146_cov_109.176304_g1_i6853_4	NODE_13777_length_7146_cov_109.176304_g1_i6853	NA	NA	Putative addiction module component [PF09720.14]	5.28E-16	73.6	2EKK5	S	Putative addiction module component	NA	NA	NA	Unstab_antitox	Bacteria	Proteobacteria	Betaproteobacteria	NA	NA	Candidatus Accumulibacter	Candidatus Accumulibacter
70715	NODE_13777_length_7146_cov_109.176304_g1_i6853_5	NODE_13777_length_7146_cov_109.176304_g1_i6853	NA	NA	Protein of unknown function (DUF3683) [PF12447.12]; FAD binding domain [PF01565.27]	1.67E-184	551	COG0247	C	Domain of unknown function (DUF3400)	NA	NA	NA	CCG,DUF3400,DUF3683,FAD-oxidase_C,FAD_binding_4,Fer4_8	Bacteria	Proteobacteria	Betaproteobacteria	NA	NA	Candidatus Accumulibacter	Candidatus Accumulibacter
70721	NODE_13779_length_7145_cov_189.405826_g1_i6854_1	NODE_13779_length_7145_cov_189.405826_g1_i6854	NA	NA	NA	1.39E-08	55.5	2APCW	NA	NA	NA	NA	NA	NA	Bacteria	Proteobacteria	Betaproteobacteria	NA	NA	Candidatus Accumulibacter	Candidatus Accumulibacter
70722	NODE_13779_length_7145_cov_189.405826_g1_i6854_2	NODE_13779_length_7145_cov_189.405826_g1_i6854	NA	NA	NA	3.23E-108	325	COG2374	L	Endonuclease/Exonuclease/phosphatase family	NA	NA	NA	Exo_endo_phos	Bacteria	Proteobacteria	Betaproteobacteria	NA	NA	Candidatus Accumulibacter	Candidatus Accumulibacter
70723	NODE_13779_length_7145_cov_189.405826_g1_i6854_3	NODE_13779_length_7145_cov_189.405826_g1_i6854	NA	NA	Transcriptional regulator, AbiEi antitoxin, Type IV TA system [PF09952.13]	6.38E-183	518	COG4861	S	Protein conserved in bacteria	NA	NA	NA	AbiEi_2	Bacteria	Proteobacteria	Betaproteobacteria	NA	NA	Candidatus Accumulibacter	Candidatus Accumulibacter
70724	NODE_13779_length_7145_cov_189.405826_g1_i6854_4	NODE_13779_length_7145_cov_189.405826_g1_i6854	NA	NA	NA	5.50E-188	525	28HCU	NA	NA	NA	NA	NA	NA	Bacteria	Proteobacteria	Betaproteobacteria	NA	NA	Candidatus Accumulibacter	Candidatus Accumulibacter
70725	NODE_13779_length_7145_cov_189.405826_g1_i6854_5	NODE_13779_length_7145_cov_189.405826_g1_i6854	NA	NA	NA	NA	NA	NA	NA	NA	NA	NA	NA	NA	Bacteria	Proteobacteria	Betaproteobacteria	NA	NA	Candidatus Accumulibacter	Candidatus Accumulibacter
70726	NODE_13779_length_7145_cov_189.405826_g1_i6854_6	NODE_13779_length_7145_cov_189.405826_g1_i6854	NA	NA	Tn3 transposase DDE domain [PF01526.21]	0	1337	COG4644	L	Transposase Tn3 family protein	NA	NA	NA	DDE_Tnp_Tn3,DUF4158	Bacteria	Proteobacteria	Betaproteobacteria	NA	NA	Candidatus Accumulibacter	Candidatus Accumulibacter
70750	NODE_13782_length_7145_cov_96.893948_g3214_i0_3	NODE_13782_length_7145_cov_96.893948_g3214_i0	NA	NA	NA	4.54E-32	114	2CEX2	NA	NA	NA	NA	NA	NA	Bacteria	Proteobacteria	Betaproteobacteria	NA	NA	Candidatus Accumulibacter	Candidatus Accumulibacter
70751	NODE_13782_length_7145_cov_96.893948_g3214_i0_4	NODE_13782_length_7145_cov_96.893948_g3214_i0	NA	NA	NA	3.66E-48	160	2E86T	NA	NA	NA	NA	NA	NA	Bacteria	Proteobacteria	Betaproteobacteria	NA	NA	Candidatus Accumulibacter	Candidatus Accumulibacter
70752	NODE_13782_length_7145_cov_96.893948_g3214_i0_5	NODE_13782_length_7145_cov_96.893948_g3214_i0	NA	NA	Double zinc ribbon [PF12773.11]	8.32E-203	565	2DS5T	S	Double zinc ribbon	NA	NA	NA	DZR	Bacteria	Proteobacteria	Betaproteobacteria	NA	NA	Candidatus Accumulibacter	Candidatus Accumulibacter
70755	NODE_13782_length_7145_cov_96.893948_g3214_i0_8	NODE_13782_length_7145_cov_96.893948_g3214_i0	NA	NA	NA	1.60E-138	396	2C40N	NA	NA	NA	NA	NA	NA	Bacteria	Proteobacteria	Betaproteobacteria	NA	NA	Candidatus Accumulibacter	Candidatus Accumulibacter
70761	NODE_13786_length_7144_cov_20.820817_g2373_i2_2	NODE_13786_length_7144_cov_20.820817_g2373_i2	NA	NA	Domain of unknown function (DUF4399) [PF14347.10]	8.55E-28	113	2CD0I	S	Domain of unknown function (DUF4399)	NA	NA	NA	DUF4399	Bacteria	Proteobacteria	Betaproteobacteria	NA	NA	Candidatus Accumulibacter	Candidatus Accumulibacter
70762	NODE_13786_length_7144_cov_20.820817_g2373_i2_3	NODE_13786_length_7144_cov_20.820817_g2373_i2	NA	NA	Uncharacterised protein conserved in bacteria (DUF2326) [PF10088.13]; C-terminal domain 10 of the ABC-three component (ABC-3C) systems [PF20275.2]	1.95E-256	721	COG5293	S	Uncharacterised protein conserved in bacteria (DUF2326)	NA	NA	NA	DUF2326	Bacteria	Proteobacteria	Betaproteobacteria	NA	NA	Candidatus Accumulibacter	Candidatus Accumulibacter
70763	NODE_13786_length_7144_cov_20.820817_g2373_i2_4	NODE_13786_length_7144_cov_20.820817_g2373_i2	NA	NA	ABC-three component (ABC-3C) system Middle Component 6 [PF20293.2]	3.15E-16	73.6	2BQR1	NA	NA	NA	NA	NA	NA	Bacteria	Proteobacteria	Betaproteobacteria	NA	NA	Candidatus Accumulibacter	Candidatus Accumulibacter
70764	NODE_13786_length_7144_cov_20.820817_g2373_i2_5	NODE_13786_length_7144_cov_20.820817_g2373_i2	NA	NA	C-terminal domain 10 of the ABC-three component (ABC-3C) systems [PF20275.2]	2.47E-99	301	COG5635	T	Nacht domain	NA	NA	NA	NA	Bacteria	Proteobacteria	Betaproteobacteria	NA	NA	Candidatus Accumulibacter	Candidatus Accumulibacter
70766	NODE_13786_length_7144_cov_20.820817_g2373_i2_7	NODE_13786_length_7144_cov_20.820817_g2373_i2	NA	NA	Putative transposase [PF04986.17]; Transposase zinc-binding domain [PF14319.10]; Replication protein [PF01446.21]	2.67E-131	388	COG0517	S	Putative transposase	NA	NA	NA	Y2_Tnp,Zn_Tnp_IS91	Bacteria	Proteobacteria	Betaproteobacteria	NA	NA	Candidatus Accumulibacter	Candidatus Accumulibacter
70767	NODE_13787_length_7143_cov_301.385714_g1_i6859_1	NODE_13787_length_7143_cov_301.385714_g1_i6859	NA	NA	NA	1.14E-114	339	2DN2Y	NA	NA	NA	NA	NA	NA	Bacteria	Proteobacteria	Betaproteobacteria	NA	NA	Candidatus Accumulibacter	Candidatus Accumulibacter
70768	NODE_13787_length_7143_cov_301.385714_g1_i6859_2	NODE_13787_length_7143_cov_301.385714_g1_i6859	NA	NA	NA	2.72E-40	143	COG1675	K	transcription initiation from RNA polymerase II promoter	NA	NA	NA	NA	Bacteria	Proteobacteria	Betaproteobacteria	NA	NA	Candidatus Accumulibacter	Candidatus Accumulibacter
70769	NODE_13787_length_7143_cov_301.385714_g1_i6859_3	NODE_13787_length_7143_cov_301.385714_g1_i6859	NA	NA	TIR domain [PF13676.10]; TIR domain [PF01582.24]	5.18E-40	146	COG4916	S	Psort location Cytoplasmic, score	NA	NA	NA	TIR_2	Bacteria	Proteobacteria	Betaproteobacteria	NA	NA	Candidatus Accumulibacter	Candidatus Accumulibacter
70770	NODE_13787_length_7143_cov_301.385714_g1_i6859_4	NODE_13787_length_7143_cov_301.385714_g1_i6859	NA	NA	Trypsin-like peptidase domain [PF13365.10]	8.99E-136	390	COG0265	O	peptidase S1 and S6, chymotrypsin Hap	NA	NA	NA	Trypsin_2	Bacteria	Proteobacteria	Betaproteobacteria	NA	NA	Candidatus Accumulibacter	Candidatus Accumulibacter
70771	NODE_13787_length_7143_cov_301.385714_g1_i6859_5	NODE_13787_length_7143_cov_301.385714_g1_i6859	K08309	soluble lytic murein transglycosylase [EC:4.2.2.-]	Transglycosylase SLT domain [PF01464.24]; Sel1 repeat [PF08238.16]	7.93E-171	482	COG0741	M	lytic transglycosylase	NA	NA	NA	SLT,Sel1	Bacteria	Proteobacteria	Betaproteobacteria	NA	NA	Candidatus Accumulibacter	Candidatus Accumulibacter
70774	NODE_13788_length_7143_cov_108.044130_g1_i6860_1	NODE_13788_length_7143_cov_108.044130_g1_i6860	NA	NA	CrtC N-terminal lipocalin domain [PF07143.15]; Lipocalin-like domain [PF17186.8]	2.06E-187	530	COG5621	S	secreted hydrolase	NA	NA	NA	CrtC,Lipocalin_9	Bacteria	Proteobacteria	Betaproteobacteria	NA	NA	Candidatus Accumulibacter	Candidatus Accumulibacter
70775	NODE_13788_length_7143_cov_108.044130_g1_i6860_2	NODE_13788_length_7143_cov_108.044130_g1_i6860	NA	NA	Serine aminopeptidase, S33 [PF12146.12]	1.59E-139	405	COG1073	S	TIGRFAM Hydrolase, ortholog 1, exosortase system type 1 associated	NA	NA	NA	Abhydrolase_6,Hydrolase_4	Bacteria	Proteobacteria	Betaproteobacteria	NA	NA	Candidatus Accumulibacter	Candidatus Accumulibacter
70776	NODE_13788_length_7143_cov_108.044130_g1_i6860_3	NODE_13788_length_7143_cov_108.044130_g1_i6860	NA	NA	Serine aminopeptidase, S33 [PF12146.12]; X-Pro dipeptidyl-peptidase (S15 family) [PF02129.22]	3.42E-158	447	COG1073	S	TIGRFAM hydrolase, ortholog 2, exosortase system type 1 associated	NA	NA	NA	Hydrolase_4	Bacteria	Proteobacteria	Betaproteobacteria	NA	NA	Candidatus Accumulibacter	Candidatus Accumulibacter
70777	NODE_13788_length_7143_cov_108.044130_g1_i6860_4	NODE_13788_length_7143_cov_108.044130_g1_i6860	K02078	acyl carrier protein	NA	5.92E-40	133	COG0236	IQ	COG0236 Acyl carrier protein	NA	NA	NA	PP-binding	Bacteria	Proteobacteria	Betaproteobacteria	NA	NA	Candidatus Accumulibacter	Candidatus Accumulibacter
70778	NODE_13788_length_7143_cov_108.044130_g1_i6860_5	NODE_13788_length_7143_cov_108.044130_g1_i6860	NA	NA	NA	5.00E-41	150	COG3386	G	PFAM SMP-30 Gluconolaconase	NA	NA	NA	Str_synth	Bacteria	Proteobacteria	Betaproteobacteria	NA	NA	Candidatus Accumulibacter	Candidatus Accumulibacter
70779	NODE_13788_length_7143_cov_108.044130_g1_i6860_6	NODE_13788_length_7143_cov_108.044130_g1_i6860	NA	NA	Helix-turn-helix domain [PF12728.11]	9.90E-22	86.7	COG3311	K	COG1910 Periplasmic molybdate-binding protein domain	NA	NA	NA	HTH_17	Bacteria	Proteobacteria	Betaproteobacteria	NA	NA	Candidatus Accumulibacter	Candidatus Accumulibacter
70781	NODE_1378_length_22249_cov_252.125722_g101_i2_1	NODE_1378_length_22249_cov_252.125722_g101_i2	NA	NA	YaeQ protein [PF07152.16]	2.56E-133	378	COG4681	S	YaeQ	NA	NA	NA	YaeQ	Bacteria	Proteobacteria	Betaproteobacteria	NA	NA	Candidatus Accumulibacter	Candidatus Accumulibacter
70782	NODE_1378_length_22249_cov_252.125722_g101_i2_2	NODE_1378_length_22249_cov_252.125722_g101_i2	NA	NA	CHASE domain [PF03924.17]; Histidine kinase-, DNA gyrase B-, and HSP90-like ATPase [PF02518.30]; Response regulator receiver domain [PF00072.28]; His Kinase A (phospho-acceptor) domain [PF00512.29]; PAS fold [PF08448.14]; GHKL domain [PF14501.10]	0	1840	COG3614	T	Motif C-terminal to PAS motifs (likely to contribute to PAS structural domain)	NA	NA	NA	HATPase_c,HisKA,PAS,Response_reg	Bacteria	Proteobacteria	Betaproteobacteria	NA	NA	Candidatus Accumulibacter	Candidatus Accumulibacter
70783	NODE_1378_length_22249_cov_252.125722_g101_i2_3	NODE_1378_length_22249_cov_252.125722_g101_i2	NA	NA	Response regulator receiver domain [PF00072.28]	5.65E-82	243	COG0745	KT	Response regulator receiver domain	NA	NA	NA	Response_reg	Bacteria	Proteobacteria	Betaproteobacteria	NA	NA	Candidatus Accumulibacter	Candidatus Accumulibacter
70784	NODE_1378_length_22249_cov_252.125722_g101_i2_4	NODE_1378_length_22249_cov_252.125722_g101_i2	NA	NA	NA	7.46E-07	55.1	COG2199	T	COG3706 Response regulator containing a CheY-like receiver domain and a GGDEF domain	NA	NA	NA	GGDEF,HDOD,Hpt,Response_reg	Bacteria	Proteobacteria	Betaproteobacteria	NA	NA	Candidatus Accumulibacter	Candidatus Accumulibacter
70785	NODE_1378_length_22249_cov_252.125722_g101_i2_5	NODE_1378_length_22249_cov_252.125722_g101_i2	K22010	two-component system, response regulator PdtaR	Response regulator receiver domain [PF00072.28]; PAS fold [PF08448.14]; GAF domain [PF13185.10]; PAS fold [PF00989.29]; GAF domain [PF01590.30]; Histidine kinase [PF07730.17]; Histidine kinase-, DNA gyrase B-, and HSP90-like ATPase [PF02518.30]; PAS domain [PF13426.11]	0	1273	COG2203	T	Histidine kinase	NA	NA	NA	HATPase_c,HisKA_3	Bacteria	Proteobacteria	Betaproteobacteria	NA	NA	Candidatus Accumulibacter	Candidatus Accumulibacter
70786	NODE_1378_length_22249_cov_252.125722_g101_i2_6	NODE_1378_length_22249_cov_252.125722_g101_i2	NA	NA	Response regulator receiver domain [PF00072.28]; Bacterial regulatory proteins, luxR family [PF00196.23]	3.14E-145	410	COG2197	K	luxR family	NA	NA	NA	GerE,Response_reg	Bacteria	Proteobacteria	Betaproteobacteria	NA	NA	Candidatus Accumulibacter	Candidatus Accumulibacter
70787	NODE_1378_length_22249_cov_252.125722_g101_i2_7	NODE_1378_length_22249_cov_252.125722_g101_i2	NA	NA	Response regulator receiver domain [PF00072.28]	5.60E-76	227	COG2197	T	cheY-homologous receiver domain	NA	NA	NA	Response_reg	Bacteria	Proteobacteria	Betaproteobacteria	NA	NA	Candidatus Accumulibacter	Candidatus Accumulibacter
70788	NODE_1378_length_22249_cov_252.125722_g101_i2_8	NODE_1378_length_22249_cov_252.125722_g101_i2	K21084	diguanylate cyclase [EC:2.7.7.65]	EAL domain [PF00563.24]; Diguanylate cyclase, GGDEF domain [PF00990.25]; Response regulator receiver domain [PF00072.28]; PAS fold [PF08448.14]; PAS fold [PF00989.29]; PAS domain [PF13426.11]; PAS domain [PF14598.10]; PAS fold [PF08447.16]; GAF domain [PF13185.10]; UPF0242 C-terminal PAS-like domain [PF18095.5]; PAS domain [PF13188.11]	0	1961	COG5001	T	Diguanylate cyclase	NA	NA	NA	EAL,GAF_2,GGDEF,PAS_9,Response_reg	Bacteria	Proteobacteria	Betaproteobacteria	NA	NA	Candidatus Accumulibacter	Candidatus Accumulibacter
70794	NODE_1378_length_22249_cov_252.125722_g101_i2_14	NODE_1378_length_22249_cov_252.125722_g101_i2	NA	NA	Histidine kinase-, DNA gyrase B-, and HSP90-like ATPase [PF02518.30]; PAS fold [PF08447.16]; PAS fold [PF00989.29]; PAS fold [PF08448.14]; PAS domain [PF13426.11]; PAS domain [PF14598.10]	0	1973	COG4191	T	ATP-binding region ATPase domain protein	NA	NA	NA	GAF_2,HATPase_c,HisKA,PAS_3,PAS_4,PAS_9,Response_reg	Bacteria	Proteobacteria	Betaproteobacteria	NA	NA	Candidatus Accumulibacter	Candidatus Accumulibacter
70796	NODE_1378_length_22249_cov_252.125722_g101_i2_16	NODE_1378_length_22249_cov_252.125722_g101_i2	NA	NA	NA	NA	NA	NA	NA	NA	NA	NA	NA	NA	Bacteria	Proteobacteria	Betaproteobacteria	NA	NA	Candidatus Accumulibacter	Candidatus Accumulibacter
70797	NODE_1378_length_22249_cov_252.125722_g101_i2_17	NODE_1378_length_22249_cov_252.125722_g101_i2	NA	NA	NA	1.94E-177	496	COG1277	S	ABC-type transport system involved in multi-copper enzyme maturation permease component	NA	NA	NA	ABC2_membrane_2	Bacteria	Proteobacteria	Betaproteobacteria	NA	NA	Candidatus Accumulibacter	Candidatus Accumulibacter
70798	NODE_1378_length_22249_cov_252.125722_g101_i2_18	NODE_1378_length_22249_cov_252.125722_g101_i2	NA	NA	NA	1.28E-190	530	COG0457	S	Tetratricopeptide repeat	NA	NA	NA	NA	Bacteria	Proteobacteria	Betaproteobacteria	NA	NA	Candidatus Accumulibacter	Candidatus Accumulibacter
70804	NODE_13790_length_7143_cov_84.001273_g1_i6862_5	NODE_13790_length_7143_cov_84.001273_g1_i6862	NA	NA	NA	1.11E-169	489	COG0438	M	COG0438 Glycosyltransferase	NA	NA	NA	Glyco_trans_4_4,Glyco_transf_4	Bacteria	Proteobacteria	Betaproteobacteria	NA	NA	Candidatus Accumulibacter	Candidatus Accumulibacter
70805	NODE_13790_length_7143_cov_84.001273_g1_i6862_6	NODE_13790_length_7143_cov_84.001273_g1_i6862	NA	NA	NA	6.69E-65	209	COG0457	S	Tetratricopeptide repeat	NA	NA	NA	NA	Bacteria	Proteobacteria	Betaproteobacteria	NA	NA	Candidatus Accumulibacter	Candidatus Accumulibacter
70820	NODE_13795_length_7142_cov_463.437544_g1_i6863_2	NODE_13795_length_7142_cov_463.437544_g1_i6863	K09803	uncharacterized protein	BrnA antitoxin of type II toxin-antitoxin system [PF14384.10]	6.03E-47	153	COG3514	S	BrnA antitoxin of type II toxin-antitoxin system	NA	NA	NA	BrnA_antitoxin	Bacteria	Proteobacteria	Betaproteobacteria	NA	NA	Candidatus Accumulibacter	Candidatus Accumulibacter
70821	NODE_13795_length_7142_cov_463.437544_g1_i6863_3	NODE_13795_length_7142_cov_463.437544_g1_i6863	NA	NA	NA	NA	NA	NA	NA	NA	NA	NA	NA	NA	Bacteria	Proteobacteria	Betaproteobacteria	NA	NA	Candidatus Accumulibacter	Candidatus Accumulibacter
70822	NODE_13795_length_7142_cov_463.437544_g1_i6863_4	NODE_13795_length_7142_cov_463.437544_g1_i6863	NA	NA	NA	NA	NA	NA	NA	NA	NA	NA	NA	NA	Bacteria	Proteobacteria	Betaproteobacteria	NA	NA	Candidatus Accumulibacter	Candidatus Accumulibacter
70823	NODE_13795_length_7142_cov_463.437544_g1_i6863_5	NODE_13795_length_7142_cov_463.437544_g1_i6863	NA	NA	NA	2.78E-29	112	29W5V	NA	NA	NA	NA	NA	DUF4184,YdjM	Bacteria	Proteobacteria	Betaproteobacteria	NA	NA	Candidatus Accumulibacter	Candidatus Accumulibacter
70824	NODE_13795_length_7142_cov_463.437544_g1_i6863_6	NODE_13795_length_7142_cov_463.437544_g1_i6863	NA	NA	NA	NA	NA	NA	NA	NA	NA	NA	NA	NA	Bacteria	Proteobacteria	Betaproteobacteria	NA	NA	Candidatus Accumulibacter	Candidatus Accumulibacter
70826	NODE_13795_length_7142_cov_463.437544_g1_i6863_8	NODE_13795_length_7142_cov_463.437544_g1_i6863	NA	NA	Restriction endonuclease EcoRV [PF09233.15]	1.11E-154	439	28H5D	L	Restriction endonuclease EcoRV	NA	NA	NA	Endonuc-EcoRV	Bacteria	Proteobacteria	Betaproteobacteria	NA	NA	Candidatus Accumulibacter	Candidatus Accumulibacter
70827	NODE_13795_length_7142_cov_463.437544_g1_i6863_9	NODE_13795_length_7142_cov_463.437544_g1_i6863	NA	NA	NA	NA	NA	NA	NA	NA	NA	NA	NA	NA	Bacteria	Proteobacteria	Betaproteobacteria	NA	NA	Candidatus Accumulibacter	Candidatus Accumulibacter
70828	NODE_13795_length_7142_cov_463.437544_g1_i6863_10	NODE_13795_length_7142_cov_463.437544_g1_i6863	NA	NA	HNH endonuclease [PF14279.10]; HNH endonuclease [PF13395.10]; HNH endonuclease [PF01844.27]	1.92E-25	103	COG1403	V	endonuclease activity	NA	NA	NA	HNH_4	Bacteria	Proteobacteria	Betaproteobacteria	NA	NA	Candidatus Accumulibacter	Candidatus Accumulibacter
70831	NODE_13796_length_7142_cov_92.223794_g1_i6864_2	NODE_13796_length_7142_cov_92.223794_g1_i6864	NA	NA	NA	NA	NA	NA	NA	NA	NA	NA	NA	NA	Bacteria	Proteobacteria	Betaproteobacteria	NA	NA	Candidatus Accumulibacter	Candidatus Accumulibacter
70832	NODE_13796_length_7142_cov_92.223794_g1_i6864_3	NODE_13796_length_7142_cov_92.223794_g1_i6864	NA	NA	NA	3.29E-151	425	2ET7X	NA	NA	NA	NA	NA	NA	Bacteria	Proteobacteria	Betaproteobacteria	NA	NA	Candidatus Accumulibacter	Candidatus Accumulibacter
70833	NODE_13796_length_7142_cov_92.223794_g1_i6864_4	NODE_13796_length_7142_cov_92.223794_g1_i6864	NA	NA	Tetratricopeptide repeat [PF13429.10]; Trypsin-like peptidase domain [PF13365.10]; Tetratricopeptide repeat [PF13428.10]	0	1097	COG0265	O	PFAM TPR repeat-containing protein	NA	NA	NA	TPR_1,TPR_16,TPR_19,TPR_8,Trypsin_2	Bacteria	Proteobacteria	Betaproteobacteria	NA	NA	Candidatus Accumulibacter	Candidatus Accumulibacter
70834	NODE_13796_length_7142_cov_92.223794_g1_i6864_5	NODE_13796_length_7142_cov_92.223794_g1_i6864	NA	NA	Trypsin-like peptidase domain [PF13365.10]; Tetratricopeptide repeat [PF13429.10]; Anaphase-promoting complex, cyclosome, subunit 3 [PF12895.11]; Tetratricopeptide repeat [PF13371.10]; Tetratricopeptide repeat [PF13432.10]; MalT-like TPR region [PF17874.5]; Tetratricopeptide repeat [PF13428.10]; Tetratricopeptide repeat [PF14559.10]; TPR repeat [PF13414.10]	0	1054	COG0265	O	Trypsin-like peptidase domain	NA	NA	NA	TPR_2,TPR_8,Trypsin_2	Bacteria	Proteobacteria	Betaproteobacteria	NA	NA	Candidatus Accumulibacter	Candidatus Accumulibacter
70835	NODE_13796_length_7142_cov_92.223794_g1_i6864_6	NODE_13796_length_7142_cov_92.223794_g1_i6864	NA	NA	NA	NA	NA	NA	NA	NA	NA	NA	NA	NA	Bacteria	Proteobacteria	Betaproteobacteria	NA	NA	Candidatus Accumulibacter	Candidatus Accumulibacter
70838	NODE_13797_length_7142_cov_19.565427_g3217_i0_3	NODE_13797_length_7142_cov_19.565427_g3217_i0	NA	NA	NAD dependent epimerase/dehydratase family [PF01370.25]; NAD(P)H-binding [PF13460.10]; RmlD substrate binding domain [PF04321.21]	3.03E-183	514	COG0451	GM	NAD dependent epimerase/dehydratase family	NA	NA	NA	Epimerase,NAD_binding_10,RmlD_sub_bind,TrkA_N	Bacteria	Proteobacteria	Betaproteobacteria	NA	NA	Candidatus Accumulibacter	Candidatus Accumulibacter
70840	NODE_13797_length_7142_cov_19.565427_g3217_i0_5	NODE_13797_length_7142_cov_19.565427_g3217_i0	K07181	c-di-GMP phosphodiesterase [EC:3.1.4.52]	HDOD domain [PF08668.16]	1.18E-241	668	COG3434	T	PFAM EAL domain protein	NA	NA	NA	EAL,HDOD	Bacteria	Proteobacteria	Betaproteobacteria	NA	NA	Candidatus Accumulibacter	Candidatus Accumulibacter
70844	NODE_13798_length_7141_cov_189.700623_g1_i6865_1	NODE_13798_length_7141_cov_189.700623_g1_i6865	K07488	transposase	ISXO2-like transposase domain [PF12762.11]; Transposase zinc-ribbon domain [PF12760.11]	6.87E-228	627	COG3677	L	Transposase zinc-ribbon domain	NA	NA	NA	DDE_Tnp_IS1595,Zn_Tnp_IS1595	Bacteria	Proteobacteria	Betaproteobacteria	NA	NA	Candidatus Accumulibacter	Candidatus Accumulibacter
70845	NODE_13798_length_7141_cov_189.700623_g1_i6865_2	NODE_13798_length_7141_cov_189.700623_g1_i6865	K07487	transposase	Transposase DDE domain [PF13751.10]	8.16E-244	681	COG3666	L	PFAM transposase, IS4 family protein	NA	NA	NA	DDE_Tnp_1_6,DUF772	Bacteria	Proteobacteria	Betaproteobacteria	NA	NA	Candidatus Accumulibacter	Candidatus Accumulibacter
70848	NODE_13798_length_7141_cov_189.700623_g1_i6865_5	NODE_13798_length_7141_cov_189.700623_g1_i6865	NA	NA	NA	0	978	COG5421	L	Transposase, IS4 family protein	NA	NA	NA	DDE_Tnp_1	Bacteria	Proteobacteria	Betaproteobacteria	NA	NA	Candidatus Accumulibacter	Candidatus Accumulibacter
70873	NODE_13801_length_7140_cov_419.935192_g1_i6867_1	NODE_13801_length_7140_cov_419.935192_g1_i6867	NA	NA	Transposase domain (DUF772) [PF05598.15]	5.21E-182	515	COG3666	L	COG3666 Transposase and inactivated derivatives	NA	NA	NA	DDE_Tnp_1,DDE_Tnp_1_6,DUF772	Bacteria	Proteobacteria	Betaproteobacteria	NA	NA	Candidatus Accumulibacter	Candidatus Accumulibacter
70874	NODE_13801_length_7140_cov_419.935192_g1_i6867_2	NODE_13801_length_7140_cov_419.935192_g1_i6867	NA	NA	Platelet-activating factor acetylhydrolase, isoform II [PF03403.17]; Chlorophyllase [PF07224.15]; Cutinase [PF12740.11]; Dienelactone hydrolase family [PF01738.22]; Acetyl xylan esterase (AXE1) [PF05448.16]; X-Pro dipeptidyl-peptidase (S15 family) [PF02129.22]	1.71E-131	387	COG4188	S	Platelet-activating factor acetylhydrolase plasma intracellular isoform II	NA	NA	NA	Hydrolase_4,PAF-AH_p_II	Bacteria	Proteobacteria	Betaproteobacteria	NA	NA	Candidatus Accumulibacter	Candidatus Accumulibacter
70876	NODE_13801_length_7140_cov_419.935192_g1_i6867_4	NODE_13801_length_7140_cov_419.935192_g1_i6867	NA	NA	Major Facilitator Superfamily [PF07690.20]; MFS/sugar transport protein [PF13347.10]	3.16E-193	546	COG0477	EGP	Major facilitator superfamily	NA	NA	NA	MFS_1,Sugar_tr	Bacteria	Proteobacteria	Betaproteobacteria	NA	NA	Candidatus Accumulibacter	Candidatus Accumulibacter
70877	NODE_13801_length_7140_cov_419.935192_g1_i6867_5	NODE_13801_length_7140_cov_419.935192_g1_i6867	NA	NA	NA	5.24E-200	558	2E2KC	NA	NA	NA	NA	NA	NA	Bacteria	Proteobacteria	Betaproteobacteria	NA	NA	Candidatus Accumulibacter	Candidatus Accumulibacter
70878	NODE_13801_length_7140_cov_419.935192_g1_i6867_6	NODE_13801_length_7140_cov_419.935192_g1_i6867	K02596	nitrogen fixation protein NifX	Dinitrogenase iron-molybdenum cofactor, N-terminal [PF16844.9]; Dinitrogenase iron-molybdenum cofactor [PF02579.21]	1.93E-139	397	COG1433	S	Pfam Dinitrogenase iron-molybdenum cofactor	NA	NA	NA	DIMCO_N,Nitro_FeMo-Co	Bacteria	Proteobacteria	Betaproteobacteria	NA	NA	Candidatus Accumulibacter	Candidatus Accumulibacter
70879	NODE_13801_length_7140_cov_419.935192_g1_i6867_7	NODE_13801_length_7140_cov_419.935192_g1_i6867	NA	NA	4Fe-4S dicluster domain [PF13187.10]; 4Fe-4S dicluster domain [PF13237.10]; 4Fe-4S dicluster domain [PF14697.10]	3.63E-44	142	COG2768	C	4Fe-4S binding domain	NA	NA	NA	Fer4	Bacteria	Proteobacteria	Betaproteobacteria	NA	NA	Candidatus Accumulibacter	Candidatus Accumulibacter
70881	NODE_13802_length_7140_cov_209.475166_g1_i6868_1	NODE_13802_length_7140_cov_209.475166_g1_i6868	NA	NA	NA	0	1066	COG5635	T	Nacht domain	NA	NA	NA	NA	Bacteria	Proteobacteria	Betaproteobacteria	NA	NA	Candidatus Accumulibacter	Candidatus Accumulibacter
70882	NODE_13802_length_7140_cov_209.475166_g1_i6868_2	NODE_13802_length_7140_cov_209.475166_g1_i6868	K11530	(4S)-4-hydroxy-5-phosphonooxypentane-2,3-dione isomerase [EC:5.3.1.32]	Antibiotic biosynthesis monooxygenase [PF03992.20]	8.81E-44	144	COG1359	S	Antibiotic biosynthesis monooxygenase	NA	NA	NA	ABM	Bacteria	Proteobacteria	Betaproteobacteria	NA	NA	Candidatus Accumulibacter	Candidatus Accumulibacter
70887	NODE_13803_length_7140_cov_98.514221_g1_i6869_1	NODE_13803_length_7140_cov_98.514221_g1_i6869	NA	NA	Phage integrase family [PF00589.26]	6.94E-166	476	COG0582	L	Belongs to the 'phage' integrase family	NA	NA	NA	Arm-DNA-bind_3,Phage_int_SAM_3,Phage_integrase	Bacteria	Proteobacteria	Betaproteobacteria	NA	NA	Candidatus Accumulibacter	Candidatus Accumulibacter
70888	NODE_13803_length_7140_cov_98.514221_g1_i6869_2	NODE_13803_length_7140_cov_98.514221_g1_i6869	NA	NA	Domain of unknown function (DUF4160) [PF13711.10]	6.74E-58	179	2E3EN	S	Domain of unknown function (DUF4160)	NA	NA	NA	DUF4160	Bacteria	Proteobacteria	Betaproteobacteria	NA	NA	Candidatus Accumulibacter	Candidatus Accumulibacter
70889	NODE_13803_length_7140_cov_98.514221_g1_i6869_3	NODE_13803_length_7140_cov_98.514221_g1_i6869	NA	NA	Protein of unknown function (DUF2442) [PF10387.13]	5.34E-51	161	2EH09	S	Protein of unknown function (DUF2442)	NA	NA	NA	DUF2442	Bacteria	Proteobacteria	Betaproteobacteria	NA	NA	Candidatus Accumulibacter	Candidatus Accumulibacter
70890	NODE_13803_length_7140_cov_98.514221_g1_i6869_4	NODE_13803_length_7140_cov_98.514221_g1_i6869	NA	NA	Antitoxin component of bacterial toxin-antitoxin system, MqsA [PF15731.9]	1.61E-20	84	2DNZI	S	TIGRFAM YgiT-type zinc finger domain	NA	NA	NA	NA	Bacteria	Proteobacteria	Betaproteobacteria	NA	NA	Candidatus Accumulibacter	Candidatus Accumulibacter
70891	NODE_13803_length_7140_cov_98.514221_g1_i6869_5	NODE_13803_length_7140_cov_98.514221_g1_i6869	NA	NA	NA	NA	NA	NA	NA	NA	NA	NA	NA	NA	Bacteria	Proteobacteria	Betaproteobacteria	NA	NA	Candidatus Accumulibacter	Candidatus Accumulibacter
70892	NODE_13803_length_7140_cov_98.514221_g1_i6869_6	NODE_13803_length_7140_cov_98.514221_g1_i6869	NA	NA	NA	NA	NA	NA	NA	NA	NA	NA	NA	NA	Bacteria	Proteobacteria	Betaproteobacteria	NA	NA	Candidatus Accumulibacter	Candidatus Accumulibacter
70893	NODE_13803_length_7140_cov_98.514221_g1_i6869_7	NODE_13803_length_7140_cov_98.514221_g1_i6869	NA	NA	NA	5.87E-97	288	COG5659	L	transposition	NA	NA	NA	DDE_5,DDE_Tnp_1	Bacteria	Proteobacteria	Betaproteobacteria	NA	NA	Candidatus Accumulibacter	Candidatus Accumulibacter
70894	NODE_13803_length_7140_cov_98.514221_g1_i6869_8	NODE_13803_length_7140_cov_98.514221_g1_i6869	NA	NA	NA	0.000191	50.1	2DRHC	S	PEP-CTERM motif	NA	NA	NA	VPEP	Bacteria	Proteobacteria	Betaproteobacteria	NA	NA	Candidatus Accumulibacter	Candidatus Accumulibacter
70895	NODE_13803_length_7140_cov_98.514221_g1_i6869_9	NODE_13803_length_7140_cov_98.514221_g1_i6869	NA	NA	NA	4.73E-07	52	COG0399	M	Putative transposase	NA	NA	NA	Y2_Tnp,Zn_Tnp_IS91	Bacteria	Proteobacteria	Betaproteobacteria	NA	NA	Candidatus Accumulibacter	Candidatus Accumulibacter
70896	NODE_13803_length_7140_cov_98.514221_g1_i6869_10	NODE_13803_length_7140_cov_98.514221_g1_i6869	NA	NA	Animal haem peroxidase [PF03098.19]	1.41E-281	780	COG2124	Q	Animal haem peroxidase	NA	NA	NA	An_peroxidase	Bacteria	Proteobacteria	Betaproteobacteria	NA	NA	Candidatus Accumulibacter	Candidatus Accumulibacter
70902	NODE_13804_length_7140_cov_52.454790_g1_i6870_6	NODE_13804_length_7140_cov_52.454790_g1_i6870	NA	NA	Transposase protein [PF21804.1]	0	1288	29GCA	NA	NA	NA	NA	NA	NA	Bacteria	Proteobacteria	Betaproteobacteria	NA	NA	Candidatus Accumulibacter	Candidatus Accumulibacter
70903	NODE_13804_length_7140_cov_52.454790_g1_i6870_7	NODE_13804_length_7140_cov_52.454790_g1_i6870	NA	NA	NA	2.27E-97	300	COG0475	P	Sodium hydrogen exchanger	NA	NA	NA	Na_H_Exchanger	Bacteria	Proteobacteria	Betaproteobacteria	NA	NA	Candidatus Accumulibacter	Candidatus Accumulibacter
70905	NODE_13804_length_7140_cov_52.454790_g1_i6870_9	NODE_13804_length_7140_cov_52.454790_g1_i6870	NA	NA	Sodium/hydrogen exchanger family [PF00999.25]	1.05E-65	211	COG0475	P	Sodium/hydrogen exchanger family	NA	NA	NA	Na_H_Exchanger	Bacteria	Proteobacteria	Betaproteobacteria	NA	NA	Candidatus Accumulibacter	Candidatus Accumulibacter
70930	NODE_13814_length_7136_cov_26.285006_g3219_i0_1	NODE_13814_length_7136_cov_26.285006_g3219_i0	NA	NA	NA	8.41E-79	261	COG3831	NA	NA	NA	NA	NA	NA	Bacteria	Proteobacteria	Betaproteobacteria	NA	NA	Candidatus Accumulibacter	Candidatus Accumulibacter
70931	NODE_13814_length_7136_cov_26.285006_g3219_i0_2	NODE_13814_length_7136_cov_26.285006_g3219_i0	NA	NA	NA	3.02E-120	351	COG2010	C	Cytochrome C oxidase, cbb3-type, subunit III	NA	NA	NA	Cytochrom_C,Cytochrome_CBB3	Bacteria	Proteobacteria	Betaproteobacteria	NA	NA	Candidatus Accumulibacter	Candidatus Accumulibacter
70935	NODE_13814_length_7136_cov_26.285006_g3219_i0_6	NODE_13814_length_7136_cov_26.285006_g3219_i0	NA	NA	Elongation-Factor P (EF-P) rhamnosyltransferase EarP [PF10093.13]	1.52E-205	577	COG4394	S	Uncharacterized protein conserved in bacteria (DUF2331)	NA	NA	NA	DUF2331	Bacteria	Proteobacteria	Betaproteobacteria	NA	NA	Candidatus Accumulibacter	Candidatus Accumulibacter
70966	NODE_13820_length_7134_cov_88.920833_g1_i6875_1	NODE_13820_length_7134_cov_88.920833_g1_i6875	NA	NA	NA	3.29E-151	425	2ET7X	NA	NA	NA	NA	NA	NA	Bacteria	Proteobacteria	Betaproteobacteria	NA	NA	Candidatus Accumulibacter	Candidatus Accumulibacter
70967	NODE_13820_length_7134_cov_88.920833_g1_i6875_2	NODE_13820_length_7134_cov_88.920833_g1_i6875	NA	NA	Tetratricopeptide repeat [PF13429.10]; Trypsin-like peptidase domain [PF13365.10]; Tetratricopeptide repeat [PF13428.10]	0	1097	COG0265	O	PFAM TPR repeat-containing protein	NA	NA	NA	TPR_1,TPR_16,TPR_19,TPR_8,Trypsin_2	Bacteria	Proteobacteria	Betaproteobacteria	NA	NA	Candidatus Accumulibacter	Candidatus Accumulibacter
70968	NODE_13820_length_7134_cov_88.920833_g1_i6875_3	NODE_13820_length_7134_cov_88.920833_g1_i6875	NA	NA	Trypsin-like peptidase domain [PF13365.10]; Tetratricopeptide repeat [PF13429.10]; Anaphase-promoting complex, cyclosome, subunit 3 [PF12895.11]; Tetratricopeptide repeat [PF13371.10]; Tetratricopeptide repeat [PF13432.10]; MalT-like TPR region [PF17874.5]; Tetratricopeptide repeat [PF13428.10]; Tetratricopeptide repeat [PF14559.10]; TPR repeat [PF13414.10]	0	1054	COG0265	O	Trypsin-like peptidase domain	NA	NA	NA	TPR_2,TPR_8,Trypsin_2	Bacteria	Proteobacteria	Betaproteobacteria	NA	NA	Candidatus Accumulibacter	Candidatus Accumulibacter
70969	NODE_13820_length_7134_cov_88.920833_g1_i6875_4	NODE_13820_length_7134_cov_88.920833_g1_i6875	NA	NA	NA	NA	NA	NA	NA	NA	NA	NA	NA	NA	Bacteria	Proteobacteria	Betaproteobacteria	NA	NA	Candidatus Accumulibacter	Candidatus Accumulibacter
70970	NODE_13822_length_7134_cov_31.616627_g3221_i0_1	NODE_13822_length_7134_cov_31.616627_g3221_i0	NA	NA	CHASE domain [PF03924.17]	4.44E-111	340	COG3452	T	PFAM ATP-binding region, ATPase domain protein	NA	NA	NA	HATPase_c	Bacteria	Proteobacteria	Betaproteobacteria	NA	NA	Candidatus Accumulibacter	Candidatus Accumulibacter
70971	NODE_13822_length_7134_cov_31.616627_g3221_i0_2	NODE_13822_length_7134_cov_31.616627_g3221_i0	NA	NA	Histidine kinase-, DNA gyrase B-, and HSP90-like ATPase [PF02518.30]; His Kinase A (phospho-acceptor) domain [PF00512.29]	3.47E-188	540	COG2197	T	His Kinase A (phosphoacceptor) domain	NA	NA	NA	HATPase_c,HisKA,PAS_3,Response_reg	Bacteria	Proteobacteria	Betaproteobacteria	NA	NA	Candidatus Accumulibacter	Candidatus Accumulibacter
70990	NODE_13830_length_7132_cov_99.080890_g3225_i0_1	NODE_13830_length_7132_cov_99.080890_g3225_i0	NA	NA	NA	1.10E-49	161	2C092	NA	NA	NA	NA	NA	NA	Bacteria	Proteobacteria	Betaproteobacteria	NA	NA	Candidatus Accumulibacter	Candidatus Accumulibacter
70991	NODE_13830_length_7132_cov_99.080890_g3225_i0_2	NODE_13830_length_7132_cov_99.080890_g3225_i0	NA	NA	Family of unknown function (DUF5338) [PF17273.6]	1.55E-39	135	2ED1F	S	Family of unknown function (DUF5338)	NA	NA	NA	DUF5338	Bacteria	Proteobacteria	Betaproteobacteria	NA	NA	Candidatus Accumulibacter	Candidatus Accumulibacter
70992	NODE_13830_length_7132_cov_99.080890_g3225_i0_3	NODE_13830_length_7132_cov_99.080890_g3225_i0	NA	NA	Anion-transporting ATPase [PF02374.19]; CobQ/CobB/MinD/ParA nucleotide binding domain [PF01656.27]	1.58E-138	395	COG0003	P	Anion-transporting ATPase	NA	NA	NA	CbiA	Bacteria	Proteobacteria	Betaproteobacteria	NA	NA	Candidatus Accumulibacter	Candidatus Accumulibacter
70993	NODE_13830_length_7132_cov_99.080890_g3225_i0_4	NODE_13830_length_7132_cov_99.080890_g3225_i0	NA	NA	Transcriptional activator TraM [PF11657.12]	5.14E-49	161	29Q8M	S	Transcriptional activator TraM	NA	NA	NA	Activator-TraM	Bacteria	Proteobacteria	Betaproteobacteria	NA	NA	Candidatus Accumulibacter	Candidatus Accumulibacter
70994	NODE_13830_length_7132_cov_99.080890_g3225_i0_5	NODE_13830_length_7132_cov_99.080890_g3225_i0	NA	NA	NA	9.47E-55	201	COG0457	S	Tetratricopeptide repeat	NA	NA	NA	NA	Bacteria	Proteobacteria	Betaproteobacteria	NA	NA	Candidatus Accumulibacter	Candidatus Accumulibacter
70996	NODE_13830_length_7132_cov_99.080890_g3225_i0_7	NODE_13830_length_7132_cov_99.080890_g3225_i0	NA	NA	NA	NA	NA	NA	NA	NA	NA	NA	NA	NA	Bacteria	Proteobacteria	Betaproteobacteria	NA	NA	Candidatus Accumulibacter	Candidatus Accumulibacter
71000	NODE_13832_length_7130_cov_675.409381_g2746_i4_3	NODE_13832_length_7130_cov_675.409381_g2746_i4	NA	NA	Adenylate and Guanylate cyclase catalytic domain [PF00211.24]; Inner membrane component of T3SS, cytoplasmic domain [PF16697.9]; FHA domain [PF00498.30]	2.29E-48	171	COG1716	T	Adenylate cyclase	NA	NA	NA	FHA,Guanylate_cyc,SnoaL_3	Bacteria	Proteobacteria	Betaproteobacteria	NA	NA	Candidatus Accumulibacter	Candidatus Accumulibacter
71016	NODE_13838_length_7130_cov_34.622644_g1_i6880_4	NODE_13838_length_7130_cov_34.622644_g1_i6880	NA	NA	Tetratricopeptide repeat [PF13432.10]; Tetratricopeptide repeat [PF14559.10]	5.52E-67	225	COG0457	S	Tetratricopeptide repeat	NA	NA	NA	DUF4440,TPR_11,TPR_16,TPR_17,TPR_19,TPR_8	Bacteria	Proteobacteria	Betaproteobacteria	NA	NA	Candidatus Accumulibacter	Candidatus Accumulibacter
71021	NODE_1383_length_22218_cov_776.300248_g1_i872_2	NODE_1383_length_22218_cov_776.300248_g1_i872	NA	NA	STAS domain [PF13466.10]	3.29E-194	550	COG1366	T	Belongs to the anti-sigma-factor antagonist family	NA	NA	NA	STAS_2	Bacteria	Proteobacteria	Betaproteobacteria	NA	NA	Candidatus Accumulibacter	Candidatus Accumulibacter
71024	NODE_1383_length_22218_cov_776.300248_g1_i872_5	NODE_1383_length_22218_cov_776.300248_g1_i872	NA	NA	Universal stress protein family [PF00582.30]	1.46E-72	220	COG0589	T	Belongs to the universal stress protein A family	NA	NA	NA	Usp	Bacteria	Proteobacteria	Betaproteobacteria	NA	NA	Candidatus Accumulibacter	Candidatus Accumulibacter
71025	NODE_1383_length_22218_cov_776.300248_g1_i872_6	NODE_1383_length_22218_cov_776.300248_g1_i872	NA	NA	Integral membrane protein TerC family [PF03741.20]	1.26E-133	383	COG0861	P	Integral membrane protein TerC family	NA	NA	NA	TerC	Bacteria	Proteobacteria	Betaproteobacteria	NA	NA	Candidatus Accumulibacter	Candidatus Accumulibacter
71031	NODE_1383_length_22218_cov_776.300248_g1_i872_12	NODE_1383_length_22218_cov_776.300248_g1_i872	NA	NA	Caspase domain [PF00656.26]	0	913	COG4249	S	Caspase domain	NA	NA	NA	Peptidase_C14	Bacteria	Proteobacteria	Betaproteobacteria	NA	NA	Candidatus Accumulibacter	Candidatus Accumulibacter
71035	NODE_1383_length_22218_cov_776.300248_g1_i872_16	NODE_1383_length_22218_cov_776.300248_g1_i872	NA	NA	NA	NA	NA	NA	NA	NA	NA	NA	NA	NA	Bacteria	Proteobacteria	Betaproteobacteria	NA	NA	Candidatus Accumulibacter	Candidatus Accumulibacter
71063	NODE_13846_length_7125_cov_56.934345_g1_i6884_1	NODE_13846_length_7125_cov_56.934345_g1_i6884	NA	NA	RDD family [PF06271.16]	5.26E-63	195	COG1714	S	RDD family	NA	NA	NA	RDD	Bacteria	Proteobacteria	Betaproteobacteria	NA	NA	Candidatus Accumulibacter	Candidatus Accumulibacter
71065	NODE_13846_length_7125_cov_56.934345_g1_i6884_3	NODE_13846_length_7125_cov_56.934345_g1_i6884	K08988	putative membrane protein	TPM domain [PF04536.18]	5.10E-84	251	COG3762	S	TPM domain	NA	NA	NA	TPM_phosphatase	Bacteria	Proteobacteria	Betaproteobacteria	NA	NA	Candidatus Accumulibacter	Candidatus Accumulibacter
71068	NODE_13846_length_7125_cov_56.934345_g1_i6884_6	NODE_13846_length_7125_cov_56.934345_g1_i6884	NA	NA	NA	NA	NA	NA	NA	NA	NA	NA	NA	NA	Bacteria	Proteobacteria	Betaproteobacteria	NA	NA	Candidatus Accumulibacter	Candidatus Accumulibacter
71070	NODE_13846_length_7125_cov_56.934345_g1_i6884_8	NODE_13846_length_7125_cov_56.934345_g1_i6884	NA	NA	NA	4.84E-05	46.6	COG2703	P	oxygen carrier activity	NA	NA	NA	NA	Bacteria	Proteobacteria	Betaproteobacteria	NA	NA	Candidatus Accumulibacter	Candidatus Accumulibacter
71096	NODE_13857_length_7122_cov_135.489715_g1_i6888_1	NODE_13857_length_7122_cov_135.489715_g1_i6888	K07488	transposase	ISXO2-like transposase domain [PF12762.11]; Transposase zinc-ribbon domain [PF12760.11]	1.11E-233	642	COG3677	L	Transposase zinc-ribbon domain	NA	NA	NA	DDE_Tnp_IS1595,Zn_Tnp_IS1595	Bacteria	Proteobacteria	Betaproteobacteria	NA	NA	Candidatus Accumulibacter	Candidatus Accumulibacter
71097	NODE_13857_length_7122_cov_135.489715_g1_i6888_2	NODE_13857_length_7122_cov_135.489715_g1_i6888	NA	NA	NA	NA	NA	NA	NA	NA	NA	NA	NA	NA	Bacteria	Proteobacteria	Betaproteobacteria	NA	NA	Candidatus Accumulibacter	Candidatus Accumulibacter
71098	NODE_13857_length_7122_cov_135.489715_g1_i6888_3	NODE_13857_length_7122_cov_135.489715_g1_i6888	NA	NA	NA	7.95E-143	406	2F06S	NA	NA	NA	NA	NA	NA	Bacteria	Proteobacteria	Betaproteobacteria	NA	NA	Candidatus Accumulibacter	Candidatus Accumulibacter
71099	NODE_13857_length_7122_cov_135.489715_g1_i6888_4	NODE_13857_length_7122_cov_135.489715_g1_i6888	NA	NA	NA	1.05E-15	76.6	COG1226	P	Ion channel	NA	NA	NA	Ion_trans_2	Bacteria	Proteobacteria	Betaproteobacteria	NA	NA	Candidatus Accumulibacter	Candidatus Accumulibacter
71100	NODE_13857_length_7122_cov_135.489715_g1_i6888_5	NODE_13857_length_7122_cov_135.489715_g1_i6888	NA	NA	NA	NA	NA	NA	NA	NA	NA	NA	NA	NA	Bacteria	Proteobacteria	Betaproteobacteria	NA	NA	Candidatus Accumulibacter	Candidatus Accumulibacter
71101	NODE_13857_length_7122_cov_135.489715_g1_i6888_6	NODE_13857_length_7122_cov_135.489715_g1_i6888	NA	NA	NA	3.76E-84	248	2EBP0	NA	NA	NA	NA	NA	NA	Bacteria	Proteobacteria	Betaproteobacteria	NA	NA	Candidatus Accumulibacter	Candidatus Accumulibacter
71103	NODE_13857_length_7122_cov_135.489715_g1_i6888_8	NODE_13857_length_7122_cov_135.489715_g1_i6888	NA	NA	NA	3.87E-116	338	COG2067	I	long-chain fatty acid transport protein	NA	NA	NA	NA	Bacteria	Proteobacteria	Betaproteobacteria	NA	NA	Candidatus Accumulibacter	Candidatus Accumulibacter
71121	NODE_13861_length_7121_cov_194.337117_g1_i6889_2	NODE_13861_length_7121_cov_194.337117_g1_i6889	NA	NA	NA	NA	NA	NA	NA	NA	NA	NA	NA	NA	Bacteria	Proteobacteria	Betaproteobacteria	NA	NA	Candidatus Accumulibacter	Candidatus Accumulibacter
71122	NODE_13861_length_7121_cov_194.337117_g1_i6889_3	NODE_13861_length_7121_cov_194.337117_g1_i6889	NA	NA	NA	0.000117	50.8	COG4935	O	Metallo-peptidase family M12B Reprolysin-like	NA	NA	NA	Cadherin_3,P_proprotein,Reprolysin_4,Reprolysin_5	Bacteria	Proteobacteria	Betaproteobacteria	NA	NA	Candidatus Accumulibacter	Candidatus Accumulibacter
71123	NODE_13861_length_7121_cov_194.337117_g1_i6889_4	NODE_13861_length_7121_cov_194.337117_g1_i6889	K07491	REP-associated tyrosine transposase	Transposase IS200 like [PF01797.20]	2.83E-36	130	COG1943	L	Transposase IS200 like	NA	NA	NA	Y1_Tnp	Bacteria	Proteobacteria	Betaproteobacteria	NA	NA	Candidatus Accumulibacter	Candidatus Accumulibacter
71124	NODE_13861_length_7121_cov_194.337117_g1_i6889_5	NODE_13861_length_7121_cov_194.337117_g1_i6889	NA	NA	NA	1.41E-34	127	COG1943	L	PFAM Transposase IS200 like	NA	NA	NA	HTH_23,Y1_Tnp	Bacteria	Proteobacteria	Betaproteobacteria	NA	NA	Candidatus Accumulibacter	Candidatus Accumulibacter
71125	NODE_13861_length_7121_cov_194.337117_g1_i6889_6	NODE_13861_length_7121_cov_194.337117_g1_i6889	NA	NA	NA	NA	NA	NA	NA	NA	NA	NA	NA	NA	Bacteria	Proteobacteria	Betaproteobacteria	NA	NA	Candidatus Accumulibacter	Candidatus Accumulibacter
71126	NODE_13861_length_7121_cov_194.337117_g1_i6889_7	NODE_13861_length_7121_cov_194.337117_g1_i6889	NA	NA	NA	4.89E-51	172	2AU91	S	Evidence 4 Homologs of previously reported genes of	NA	NA	NA	DUF2384	Bacteria	Proteobacteria	Betaproteobacteria	NA	NA	Candidatus Accumulibacter	Candidatus Accumulibacter
71128	NODE_13862_length_7121_cov_66.571793_g1_i6890_1	NODE_13862_length_7121_cov_66.571793_g1_i6890	NA	NA	NA	NA	NA	NA	NA	NA	NA	NA	NA	NA	Bacteria	Proteobacteria	Betaproteobacteria	NA	NA	Candidatus Accumulibacter	Candidatus Accumulibacter
71129	NODE_13862_length_7121_cov_66.571793_g1_i6890_2	NODE_13862_length_7121_cov_66.571793_g1_i6890	NA	NA	Methyltransferase domain [PF13649.10]; Methyltransferase domain [PF08241.16]; Methyltransferase domain [PF13489.10]; Methyltransferase domain [PF13847.10]; Tellurite resistance protein TehB [PF03848.18]; ubiE/COQ5 methyltransferase family [PF01209.22]; Methyltransferase domain [PF08242.16]	5.20E-144	407	COG0500	H	Methyltransferase domain	NA	NA	NA	Methyltransf_25	Bacteria	Proteobacteria	Betaproteobacteria	NA	NA	Candidatus Accumulibacter	Candidatus Accumulibacter
71133	NODE_13862_length_7121_cov_66.571793_g1_i6890_6	NODE_13862_length_7121_cov_66.571793_g1_i6890	NA	NA	NA	9.00E-107	308	COG5010	U	COG0457 FOG TPR repeat	NA	NA	NA	NA	Bacteria	Proteobacteria	Betaproteobacteria	NA	NA	Candidatus Accumulibacter	Candidatus Accumulibacter
71134	NODE_13862_length_7121_cov_66.571793_g1_i6890_7	NODE_13862_length_7121_cov_66.571793_g1_i6890	NA	NA	Putative serine esterase (DUF676) [PF05057.18]; Alpha/beta hydrolase of unknown function (DUF915) [PF06028.15]; PGAP1-like protein [PF07819.17]	0	911	COG1075	S	acetyltransferases and hydrolases with the alpha beta hydrolase fold	NA	NA	NA	Abhydrolase_5,DUF413,DUF915,LCAT,PGAP1	Bacteria	Proteobacteria	Betaproteobacteria	NA	NA	Candidatus Accumulibacter	Candidatus Accumulibacter
71135	NODE_13862_length_7121_cov_66.571793_g1_i6890_8	NODE_13862_length_7121_cov_66.571793_g1_i6890	NA	NA	Tetratricopeptide repeat [PF13429.10]; SEC-C motif [PF02810.19]; Tetratricopeptide repeat [PF14559.10]; TPR repeat [PF13414.10]; Tetratricopeptide repeat [PF13371.10]	7.39E-100	323	COG0457	O	TPR repeat-containing protein	NA	NA	NA	Glyco_tranf_2_5,Glyco_transf_41,TPR_1,TPR_11,TPR_16,TPR_19,TPR_2,TPR_4,TPR_8	Bacteria	Proteobacteria	Betaproteobacteria	NA	NA	Candidatus Accumulibacter	Candidatus Accumulibacter
71136	NODE_13862_length_7121_cov_66.571793_g1_i6890_9	NODE_13862_length_7121_cov_66.571793_g1_i6890	NA	NA	Druantia protein DruA [PF14236.10]	7.07E-218	600	28J8Y	S	Domain of unknown function (DUF4338)	NA	NA	NA	DUF4338	Bacteria	Proteobacteria	Betaproteobacteria	NA	NA	Candidatus Accumulibacter	Candidatus Accumulibacter
71137	NODE_13862_length_7121_cov_66.571793_g1_i6890_10	NODE_13862_length_7121_cov_66.571793_g1_i6890	NA	NA	Transposase IS66 family [PF03050.18]	1.04E-62	203	COG4467	S	Involved in initiation control of chromosome replication	NA	NA	NA	DDE_Tnp_IS66	Bacteria	Proteobacteria	Betaproteobacteria	NA	NA	Candidatus Accumulibacter	Candidatus Accumulibacter
71138	NODE_13863_length_7120_cov_80.692209_g1_i6891_1	NODE_13863_length_7120_cov_80.692209_g1_i6891	NA	NA	Tn3 transposase DDE domain [PF01526.21]; Domain of unknown function (DUF4158) [PF13700.10]	0	1564	COG4644	L	Tn3 transposase DDE domain	NA	NA	NA	DDE_Tnp_Tn3,DUF4158	Bacteria	Proteobacteria	Betaproteobacteria	NA	NA	Candidatus Accumulibacter	Candidatus Accumulibacter
71139	NODE_13863_length_7120_cov_80.692209_g1_i6891_2	NODE_13863_length_7120_cov_80.692209_g1_i6891	K14060	putative DNA-invertase from lambdoid prophage Rac	Resolvase, N terminal domain [PF00239.25]; Helix-turn-helix domain of resolvase [PF02796.19]	7.56E-133	377	COG1961	L	PFAM Resolvase	NA	NA	NA	Resolvase	Bacteria	Proteobacteria	Betaproteobacteria	NA	NA	Candidatus Accumulibacter	Candidatus Accumulibacter
71140	NODE_13863_length_7120_cov_80.692209_g1_i6891_3	NODE_13863_length_7120_cov_80.692209_g1_i6891	NA	NA	Phage derived protein Gp49-like (DUF891) [PF05973.18]	1.35E-49	159	COG4679	S	Phage derived protein Gp49-like (DUF891)	NA	NA	NA	Gp49	Bacteria	Proteobacteria	Betaproteobacteria	NA	NA	Candidatus Accumulibacter	Candidatus Accumulibacter
71141	NODE_13863_length_7120_cov_80.692209_g1_i6891_4	NODE_13863_length_7120_cov_80.692209_g1_i6891	NA	NA	Tn3 transposase DDE domain [PF01526.21]; Domain of unknown function (DUF4158) [PF13700.10]	0	1282	COG4644	L	transposase Tn3 family	NA	NA	NA	DDE_Tnp_Tn3,DUF4158	Bacteria	Proteobacteria	Betaproteobacteria	NA	NA	Candidatus Accumulibacter	Candidatus Accumulibacter
71143	NODE_13866_length_7120_cov_41.629204_g1_i6892_1	NODE_13866_length_7120_cov_41.629204_g1_i6892	NA	NA	NA	6.66E-28	113	COG0497	L	DNA recombination	NA	NA	NA	NA	Bacteria	Proteobacteria	Betaproteobacteria	NA	NA	Candidatus Accumulibacter	Candidatus Accumulibacter
71144	NODE_13866_length_7120_cov_41.629204_g1_i6892_2	NODE_13866_length_7120_cov_41.629204_g1_i6892	K07317	adenine-specific DNA-methyltransferase [EC:2.1.1.72]	MmeI, DNA-methyltransferase domain [PF20473.2]; Eco57I restriction-modification methylase [PF07669.15]; N-6 DNA Methylase [PF02384.20]	0	1487	COG0827	V	COG1002 Type II restriction enzyme, methylase subunits	NA	NA	NA	Eco57I,N6_Mtase	Bacteria	Proteobacteria	Betaproteobacteria	NA	NA	Candidatus Accumulibacter	Candidatus Accumulibacter
71145	NODE_13866_length_7120_cov_41.629204_g1_i6892_3	NODE_13866_length_7120_cov_41.629204_g1_i6892	NA	NA	YhcG PDDEXK nuclease domain [PF06250.15]; DUF1016 N-terminal domain [PF17761.5]	3.80E-273	747	COG4804	IQ	Protein of unknown function (DUF1016)	NA	NA	NA	DUF1016	Bacteria	Proteobacteria	Betaproteobacteria	NA	NA	Candidatus Accumulibacter	Candidatus Accumulibacter
71146	NODE_13866_length_7120_cov_41.629204_g1_i6892_4	NODE_13866_length_7120_cov_41.629204_g1_i6892	NA	NA	PglZ domain [PF08665.16]	0	1203	COG1524	S	PglZ domain	NA	NA	NA	PglZ	Bacteria	Proteobacteria	Betaproteobacteria	NA	NA	Candidatus Accumulibacter	Candidatus Accumulibacter
71147	NODE_13868_length_7119_cov_201.509509_g1_i6893_1	NODE_13868_length_7119_cov_201.509509_g1_i6893	NA	NA	NA	1.25E-28	111	COG4447	S	protein related to plant photosystem II stability assembly factor	NA	NA	NA	NA	Bacteria	Proteobacteria	Betaproteobacteria	NA	NA	Candidatus Accumulibacter	Candidatus Accumulibacter
71150	NODE_13868_length_7119_cov_201.509509_g1_i6893_4	NODE_13868_length_7119_cov_201.509509_g1_i6893	K01607	4-carboxymuconolactone decarboxylase [EC:4.1.1.44]	Carboxymuconolactone decarboxylase family [PF02627.24]	6.95E-92	272	COG2128	S	Carboxymuconolactone decarboxylase family	NA	NA	NA	CMD	Bacteria	Proteobacteria	Betaproteobacteria	NA	NA	Candidatus Accumulibacter	Candidatus Accumulibacter
71151	NODE_13868_length_7119_cov_201.509509_g1_i6893_5	NODE_13868_length_7119_cov_201.509509_g1_i6893	NA	NA	Bacterial regulatory helix-turn-helix protein, lysR family [PF00126.31]	6.14E-119	350	COG0583	K	LysR substrate binding domain	NA	NA	NA	HTH_1,LysR_substrate	Bacteria	Proteobacteria	Betaproteobacteria	NA	NA	Candidatus Accumulibacter	Candidatus Accumulibacter
71152	NODE_13868_length_7119_cov_201.509509_g1_i6893_6	NODE_13868_length_7119_cov_201.509509_g1_i6893	NA	NA	RoxA-like, cytochrome c-like [PF21419.1]	5.66999999875273e-315	862	COG1858	P	cytochrome C peroxidase	NA	NA	NA	NA	Bacteria	Proteobacteria	Betaproteobacteria	NA	NA	Candidatus Accumulibacter	Candidatus Accumulibacter
71153	NODE_13868_length_7119_cov_201.509509_g1_i6893_7	NODE_13868_length_7119_cov_201.509509_g1_i6893	NA	NA	RoxA-like, cytochrome c-like [PF21419.1]	0	899	COG1858	C	cytochrome C peroxidase	NA	NA	NA	Cytochrome_CBB3	Bacteria	Proteobacteria	Betaproteobacteria	NA	NA	Candidatus Accumulibacter	Candidatus Accumulibacter
71154	NODE_13868_length_7119_cov_201.509509_g1_i6893_8	NODE_13868_length_7119_cov_201.509509_g1_i6893	NA	NA	NA	2.71E-54	189	28MTI	NA	NA	NA	NA	NA	NA	Bacteria	Proteobacteria	Betaproteobacteria	NA	NA	Candidatus Accumulibacter	Candidatus Accumulibacter
71159	NODE_1386_length_22202_cov_49.163315_g69_i3_5	NODE_1386_length_22202_cov_49.163315_g69_i3	NA	NA	NA	1.91E-96	281	COG0517	S	Domain in cystathionine beta-synthase and other proteins.	NA	NA	NA	CBS	Bacteria	Proteobacteria	Betaproteobacteria	NA	NA	Candidatus Accumulibacter	Candidatus Accumulibacter
71171	NODE_13870_length_7119_cov_73.064150_g1494_i6_2	NODE_13870_length_7119_cov_73.064150_g1494_i6	NA	NA	Acyl-coenzyme A:6-aminopenicillanic acid acyl-transferase [PF03417.20]	1.58E-144	418	COG4927	S	Acyl-coenzyme A:6-aminopenicillanic acid acyl-transferase	NA	NA	NA	AAT	Bacteria	Proteobacteria	Betaproteobacteria	NA	NA	Candidatus Accumulibacter	Candidatus Accumulibacter
71172	NODE_13870_length_7119_cov_73.064150_g1494_i6_3	NODE_13870_length_7119_cov_73.064150_g1494_i6	NA	NA	Carbamoyl-phosphate synthase L chain, ATP binding domain [PF02786.21]; ATP-grasp domain [PF02655.18]	0	868	COG0439	I	Biotin carboxylase	NA	NA	NA	CPSase_L_D2	Bacteria	Proteobacteria	Betaproteobacteria	NA	NA	Candidatus Accumulibacter	Candidatus Accumulibacter
71189	NODE_13876_length_7117_cov_199.414111_g1_i6897_2	NODE_13876_length_7117_cov_199.414111_g1_i6897	NA	NA	Uncharacterised protein family (UPF0236) [PF06782.15]	9.94E-89	276	COG3464	L	Transposase	NA	NA	NA	UPF0236	Bacteria	Proteobacteria	Betaproteobacteria	NA	NA	Candidatus Accumulibacter	Candidatus Accumulibacter
71190	NODE_13876_length_7117_cov_199.414111_g1_i6897_3	NODE_13876_length_7117_cov_199.414111_g1_i6897	NA	NA	NA	4.29E-254	727	2C9Z1	NA	NA	NA	NA	NA	NA	Bacteria	Proteobacteria	Betaproteobacteria	NA	NA	Candidatus Accumulibacter	Candidatus Accumulibacter
71191	NODE_13876_length_7117_cov_199.414111_g1_i6897_4	NODE_13876_length_7117_cov_199.414111_g1_i6897	NA	NA	MmeI, DNA-methyltransferase domain [PF20473.2]; N-6 DNA Methylase [PF02384.20]; Eco57I restriction-modification methylase [PF07669.15]	0	1029	COG1002	V	COG1002 Type II restriction enzyme, methylase subunits	NA	NA	NA	NA	Bacteria	Proteobacteria	Betaproteobacteria	NA	NA	Candidatus Accumulibacter	Candidatus Accumulibacter
71192	NODE_13876_length_7117_cov_199.414111_g1_i6897_5	NODE_13876_length_7117_cov_199.414111_g1_i6897	NA	NA	NA	1.86E-17	80.1	COG1403	V	endonuclease activity	NA	NA	NA	HNH	Bacteria	Proteobacteria	Betaproteobacteria	NA	NA	Candidatus Accumulibacter	Candidatus Accumulibacter
71230	NODE_13880_length_7116_cov_1030.226892_g1_i6899_1	NODE_13880_length_7116_cov_1030.226892_g1_i6899	NA	NA	Circularly permuted ATP-grasp type 2 [PF14403.10]; A circularly permuted ATPgrasp [PF04174.17]	5.29999998750633e-316	863	COG2308	S	Circularly permuted ATP-grasp type 2	NA	NA	NA	CP_ATPgrasp_2	Bacteria	Proteobacteria	Betaproteobacteria	NA	NA	Candidatus Accumulibacter	Candidatus Accumulibacter
71231	NODE_13880_length_7116_cov_1030.226892_g1_i6899_2	NODE_13880_length_7116_cov_1030.226892_g1_i6899	NA	NA	A predicted alpha-helical domain with a conserved ER motif. [PF04168.16]	5.03E-204	566	COG2307	S	A predicted alpha-helical domain with a conserved ER motif.	NA	NA	NA	Alpha-E	Bacteria	Proteobacteria	Betaproteobacteria	NA	NA	Candidatus Accumulibacter	Candidatus Accumulibacter
71232	NODE_13880_length_7116_cov_1030.226892_g1_i6899_3	NODE_13880_length_7116_cov_1030.226892_g1_i6899	K07487	transposase	Transposase DDE domain [PF01609.25]; Transposase DDE domain [PF13751.10]; Transposase domain (DUF772) [PF05598.15]	6.14000000001538e-313	854	COG3666	L	COG3666 Transposase and inactivated derivatives	NA	NA	NA	DDE_Tnp_1,DDE_Tnp_1_6,DUF772	Bacteria	Proteobacteria	Betaproteobacteria	NA	NA	Candidatus Accumulibacter	Candidatus Accumulibacter
71233	NODE_13880_length_7116_cov_1030.226892_g1_i6899_4	NODE_13880_length_7116_cov_1030.226892_g1_i6899	NA	NA	Coenzyme PQQ synthesis protein D (PqqD) [PF05402.16]; HPr Serine kinase C-terminal domain [PF07475.16]	1.36E-119	360	COG1618	F	nucleotide phosphatase activity, acting on free nucleotides	NA	NA	NA	PqqD	Bacteria	Proteobacteria	Betaproteobacteria	NA	NA	Candidatus Accumulibacter	Candidatus Accumulibacter
71234	NODE_13880_length_7116_cov_1030.226892_g1_i6899_5	NODE_13880_length_7116_cov_1030.226892_g1_i6899	NA	NA	NA	NA	NA	NA	NA	NA	NA	NA	NA	NA	Bacteria	Proteobacteria	Betaproteobacteria	NA	NA	Candidatus Accumulibacter	Candidatus Accumulibacter
71235	NODE_13880_length_7116_cov_1030.226892_g1_i6899_6	NODE_13880_length_7116_cov_1030.226892_g1_i6899	NA	NA	Glycosyl transferase family 4 group [PF12000.12]	2.62E-56	191	COG0438	M	glycosyl transferase group 1	NA	NA	NA	Glyco_trans_1_4,Glyco_trans_4_3,Glycos_transf_1	Bacteria	Proteobacteria	Betaproteobacteria	NA	NA	Candidatus Accumulibacter	Candidatus Accumulibacter
71245	NODE_13884_length_7115_cov_123.017893_g1_i6902_1	NODE_13884_length_7115_cov_123.017893_g1_i6902	NA	NA	NA	NA	NA	NA	NA	NA	NA	NA	NA	NA	Bacteria	Proteobacteria	Betaproteobacteria	NA	NA	Candidatus Accumulibacter	Candidatus Accumulibacter
71246	NODE_13884_length_7115_cov_123.017893_g1_i6902_2	NODE_13884_length_7115_cov_123.017893_g1_i6902	NA	NA	NA	1.36E-67	207	COG3153	S	Acetyltransferase (GNAT) domain	NA	NA	NA	Acetyltransf_1	Bacteria	Proteobacteria	Betaproteobacteria	NA	NA	Candidatus Accumulibacter	Candidatus Accumulibacter
71247	NODE_13884_length_7115_cov_123.017893_g1_i6902_3	NODE_13884_length_7115_cov_123.017893_g1_i6902	NA	NA	Antitoxin Phd_YefM, type II toxin-antitoxin system [PF02604.23]	2.30E-21	86.7	COG4118	D	positive regulation of growth	NA	NA	NA	PhdYeFM_antitox	Bacteria	Proteobacteria	Betaproteobacteria	NA	NA	Candidatus Accumulibacter	Candidatus Accumulibacter
71248	NODE_13884_length_7115_cov_123.017893_g1_i6902_4	NODE_13884_length_7115_cov_123.017893_g1_i6902	NA	NA	PIN domain [PF01850.25]	7.40E-27	104	COG4113	S	PIN domain	NA	NA	NA	PIN	Bacteria	Proteobacteria	Betaproteobacteria	NA	NA	Candidatus Accumulibacter	Candidatus Accumulibacter
71250	NODE_13884_length_7115_cov_123.017893_g1_i6902_6	NODE_13884_length_7115_cov_123.017893_g1_i6902	NA	NA	NA	2.21E-13	69.7	COG3039	L	Transposase domain (DUF772)	NA	NA	NA	DDE_Tnp_1,DUF772	Bacteria	Proteobacteria	Betaproteobacteria	NA	NA	Candidatus Accumulibacter	Candidatus Accumulibacter
71251	NODE_13884_length_7115_cov_123.017893_g1_i6902_7	NODE_13884_length_7115_cov_123.017893_g1_i6902	NA	NA	NA	8.98E-29	115	COG3464	L	Transposase	NA	NA	NA	NA	Bacteria	Proteobacteria	Betaproteobacteria	NA	NA	Candidatus Accumulibacter	Candidatus Accumulibacter
71252	NODE_13884_length_7115_cov_123.017893_g1_i6902_8	NODE_13884_length_7115_cov_123.017893_g1_i6902	NA	NA	Calpain family cysteine protease [PF00648.25]; Calx-beta domain [PF03160.18]	4.69E-47	192	COG1404	O	Calpain family cysteine protease	NA	NA	NA	DUF4114,PPC,Peptidase_C2	Bacteria	Proteobacteria	Betaproteobacteria	NA	NA	Candidatus Accumulibacter	Candidatus Accumulibacter
71253	NODE_13884_length_7115_cov_123.017893_g1_i6902_9	NODE_13884_length_7115_cov_123.017893_g1_i6902	NA	NA	NA	NA	NA	NA	NA	NA	NA	NA	NA	NA	Bacteria	Proteobacteria	Betaproteobacteria	NA	NA	Candidatus Accumulibacter	Candidatus Accumulibacter
71256	NODE_13885_length_7115_cov_37.297927_g1_i6903_2	NODE_13885_length_7115_cov_37.297927_g1_i6903	NA	NA	AAA domain [PF13401.10]	7.73E-175	490	COG3267	U	SMART AAA ATPase	NA	NA	NA	AAA_22	Bacteria	Proteobacteria	Betaproteobacteria	NA	NA	Candidatus Accumulibacter	Candidatus Accumulibacter
71257	NODE_13885_length_7115_cov_37.297927_g1_i6903_3	NODE_13885_length_7115_cov_37.297927_g1_i6903	NA	NA	NA	6.37E-30	125	2DBM8	NA	NA	NA	NA	NA	NA	Bacteria	Proteobacteria	Betaproteobacteria	NA	NA	Candidatus Accumulibacter	Candidatus Accumulibacter
71262	NODE_13885_length_7115_cov_37.297927_g1_i6903_8	NODE_13885_length_7115_cov_37.297927_g1_i6903	NA	NA	EamA-like transporter family [PF00892.24]; Solute carrier family 35 [PF06027.16]	1.34E-160	454	COG0697	EG	EamA-like transporter family	NA	NA	NA	EamA	Bacteria	Proteobacteria	Betaproteobacteria	NA	NA	Candidatus Accumulibacter	Candidatus Accumulibacter
71263	NODE_13888_length_7112_cov_183.518540_g1_i6906_1	NODE_13888_length_7112_cov_183.518540_g1_i6906	NA	NA	NA	1.03E-52	190	COG1075	S	CHAT domain	NA	NA	NA	CHAT,LCAT	Bacteria	Proteobacteria	Betaproteobacteria	NA	NA	Candidatus Accumulibacter	Candidatus Accumulibacter
71264	NODE_13888_length_7112_cov_183.518540_g1_i6906_2	NODE_13888_length_7112_cov_183.518540_g1_i6906	NA	NA	Tetratricopeptide Repeats-Sensor [PF20308.2]	0	1106	COG0457	S	Tetratricopeptide repeat	NA	NA	NA	DUF4071,TPR_19	Bacteria	Proteobacteria	Betaproteobacteria	NA	NA	Candidatus Accumulibacter	Candidatus Accumulibacter
71269	NODE_13888_length_7112_cov_183.518540_g1_i6906_7	NODE_13888_length_7112_cov_183.518540_g1_i6906	NA	NA	Transglutaminase-like superfamily [PF01841.23]	7.19E-209	585	COG1305	E	PFAM transglutaminase domain protein	NA	NA	NA	Transglut_core	Bacteria	Proteobacteria	Betaproteobacteria	NA	NA	Candidatus Accumulibacter	Candidatus Accumulibacter
71270	NODE_1388_length_22196_cov_78.853004_g77_i5_1	NODE_1388_length_22196_cov_78.853004_g77_i5	NA	NA	PAS fold [PF08447.16]; PAS fold [PF08448.14]; PAS fold [PF00989.29]; PAS domain [PF14598.10]	4.38E-164	486	COG0642	T	Histidine kinase	NA	NA	NA	HATPase_c,HisKA,PAS_3,Response_reg	Bacteria	Proteobacteria	Betaproteobacteria	NA	NA	Candidatus Accumulibacter	Candidatus Accumulibacter
71271	NODE_1388_length_22196_cov_78.853004_g77_i5_2	NODE_1388_length_22196_cov_78.853004_g77_i5	K07216	hemerythrin	Histidine kinase-, DNA gyrase B-, and HSP90-like ATPase [PF02518.30]; Response regulator receiver domain [PF00072.28]; PAS fold [PF08448.14]; His Kinase A (phospho-acceptor) domain [PF00512.29]; PAS fold [PF00989.29]; PAS domain [PF13426.11]; PAS domain [PF13596.10]; Hemerythrin HHE cation binding domain [PF01814.27]	0	2088	COG2202	T	Pfam Response regulator receiver	NA	NA	NA	PAS,Response_reg	Bacteria	Proteobacteria	Betaproteobacteria	NA	NA	Candidatus Accumulibacter	Candidatus Accumulibacter
71273	NODE_1388_length_22196_cov_78.853004_g77_i5_4	NODE_1388_length_22196_cov_78.853004_g77_i5	NA	NA	NA	0	1050	COG3882	Q	HAD-superfamily phosphatase subfamily IIIC	NA	NA	NA	NIF	Bacteria	Proteobacteria	Betaproteobacteria	NA	NA	Candidatus Accumulibacter	Candidatus Accumulibacter
71275	NODE_1388_length_22196_cov_78.853004_g77_i5_6	NODE_1388_length_22196_cov_78.853004_g77_i5	NA	NA	Acetyltransferase (GNAT) domain [PF13302.11]	4.08E-136	385	COG1670	J	Acetyltransferase (GNAT) domain	NA	NA	NA	Acetyltransf_3	Bacteria	Proteobacteria	Betaproteobacteria	NA	NA	Candidatus Accumulibacter	Candidatus Accumulibacter
71276	NODE_1388_length_22196_cov_78.853004_g77_i5_7	NODE_1388_length_22196_cov_78.853004_g77_i5	NA	NA	Glyoxalase/Bleomycin resistance protein/Dioxygenase superfamily [PF13669.10]	9.76E-96	279	COG0346	E	Glyoxalase/Bleomycin resistance protein/Dioxygenase superfamily	NA	NA	NA	Glyoxalase_4	Bacteria	Proteobacteria	Betaproteobacteria	NA	NA	Candidatus Accumulibacter	Candidatus Accumulibacter
71277	NODE_1388_length_22196_cov_78.853004_g77_i5_8	NODE_1388_length_22196_cov_78.853004_g77_i5	NA	NA	Methyltransferase domain [PF13489.10]; Methyltransferase domain [PF08241.16]; Methyltransferase domain [PF08242.16]; Methyltransferase domain [PF13847.10]; Nodulation protein S (NodS) [PF05401.15]	1.69E-168	471	COG2227	H	Nodulation protein S (NodS)	NA	NA	NA	Methyltransf_23	Bacteria	Proteobacteria	Betaproteobacteria	NA	NA	Candidatus Accumulibacter	Candidatus Accumulibacter
71279	NODE_1388_length_22196_cov_78.853004_g77_i5_10	NODE_1388_length_22196_cov_78.853004_g77_i5	NA	NA	NA	3.95E-255	702	2CCYB	NA	NA	NA	NA	NA	NA	Bacteria	Proteobacteria	Betaproteobacteria	NA	NA	Candidatus Accumulibacter	Candidatus Accumulibacter
71280	NODE_1388_length_22196_cov_78.853004_g77_i5_11	NODE_1388_length_22196_cov_78.853004_g77_i5	K03406	methyl-accepting chemotaxis protein	Methyl-accepting chemotaxis protein (MCP) signalling domain [PF00015.25]	3.09E-201	577	COG0840	NT	chemotaxis	NA	NA	NA	MCPsignal	Bacteria	Proteobacteria	Betaproteobacteria	NA	NA	Candidatus Accumulibacter	Candidatus Accumulibacter
71281	NODE_1388_length_22196_cov_78.853004_g77_i5_12	NODE_1388_length_22196_cov_78.853004_g77_i5	NA	NA	Helix-turn-helix domain [PF12833.11]	1.74E-228	631	COG2207	K	helix_turn_helix, arabinose operon control protein	NA	NA	NA	HTH_18	Bacteria	Proteobacteria	Betaproteobacteria	NA	NA	Candidatus Accumulibacter	Candidatus Accumulibacter
71282	NODE_1388_length_22196_cov_78.853004_g77_i5_13	NODE_1388_length_22196_cov_78.853004_g77_i5	NA	NA	NAD dependent epimerase/dehydratase family [PF01370.25]; RmlD substrate binding domain [PF04321.21]; NAD(P)H-binding [PF13460.10]; 3-beta hydroxysteroid dehydrogenase/isomerase family [PF01073.23]; NmrA-like family [PF05368.17]	5.88E-192	536	COG0702	GM	Nad-dependent epimerase dehydratase	NA	NA	NA	DoxX_3,Epimerase,NAD_binding_10	Bacteria	Proteobacteria	Betaproteobacteria	NA	NA	Candidatus Accumulibacter	Candidatus Accumulibacter
71283	NODE_1388_length_22196_cov_78.853004_g77_i5_14	NODE_1388_length_22196_cov_78.853004_g77_i5	NA	NA	Predicted integral membrane protein (DUF2269) [PF10027.13]	4.13E-112	322	COG5528	S	Predicted integral membrane protein (DUF2269)	NA	NA	NA	DUF2269	Bacteria	Proteobacteria	Betaproteobacteria	NA	NA	Candidatus Accumulibacter	Candidatus Accumulibacter
71284	NODE_1388_length_22196_cov_78.853004_g77_i5_15	NODE_1388_length_22196_cov_78.853004_g77_i5	NA	NA	Domain of unknown function (DUF4166) [PF13761.10]	7.66E-134	379	arCOG11972	S	Domain of unknown function (DUF4166)	NA	NA	NA	DUF4166	Bacteria	Proteobacteria	Betaproteobacteria	NA	NA	Candidatus Accumulibacter	Candidatus Accumulibacter
71286	NODE_1388_length_22196_cov_78.853004_g77_i5_17	NODE_1388_length_22196_cov_78.853004_g77_i5	NA	NA	NA	7.02E-58	184	2CG7I	NA	NA	NA	NA	NA	NA	Bacteria	Proteobacteria	Betaproteobacteria	NA	NA	Candidatus Accumulibacter	Candidatus Accumulibacter
71288	NODE_1388_length_22196_cov_78.853004_g77_i5_19	NODE_1388_length_22196_cov_78.853004_g77_i5	NA	NA	Bacterial extracellular solute-binding proteins, family 3 [PF00497.24]	9.89E-24	103	COG0834	ET	Bacterial extracellular solute-binding proteins, family 3	NA	NA	NA	SBP_bac_3	Bacteria	Proteobacteria	Betaproteobacteria	NA	NA	Candidatus Accumulibacter	Candidatus Accumulibacter
71289	NODE_1388_length_22196_cov_78.853004_g77_i5_20	NODE_1388_length_22196_cov_78.853004_g77_i5	NA	NA	NA	3.19E-16	83.6	COG1566	V	PFAM secretion protein HlyD family protein	NA	NA	NA	Biotin_lipoyl_2,HlyD_3,HlyD_D23	Bacteria	Proteobacteria	Betaproteobacteria	NA	NA	Candidatus Accumulibacter	Candidatus Accumulibacter
71290	NODE_13890_length_7112_cov_30.809064_g1_i6907_1	NODE_13890_length_7112_cov_30.809064_g1_i6907	NA	NA	NA	2.97E-111	339	2BW9Z	NA	NA	NA	NA	NA	NA	Bacteria	Proteobacteria	Betaproteobacteria	NA	NA	Candidatus Accumulibacter	Candidatus Accumulibacter
71291	NODE_13890_length_7112_cov_30.809064_g1_i6907_2	NODE_13890_length_7112_cov_30.809064_g1_i6907	NA	NA	AAA domain [PF13401.10]	2.12E-172	484	COG3267	U	SMART AAA ATPase	NA	NA	NA	AAA_22	Bacteria	Proteobacteria	Betaproteobacteria	NA	NA	Candidatus Accumulibacter	Candidatus Accumulibacter
71293	NODE_13890_length_7112_cov_30.809064_g1_i6907_4	NODE_13890_length_7112_cov_30.809064_g1_i6907	NA	NA	NA	2.56E-94	281	2BZBC	NA	NA	NA	NA	NA	NA	Bacteria	Proteobacteria	Betaproteobacteria	NA	NA	Candidatus Accumulibacter	Candidatus Accumulibacter
71304	NODE_13894_length_7111_cov_186.574453_g1_i6909_1	NODE_13894_length_7111_cov_186.574453_g1_i6909	NA	NA	NA	NA	NA	NA	NA	NA	NA	NA	NA	NA	Bacteria	Proteobacteria	Betaproteobacteria	NA	NA	Candidatus Accumulibacter	Candidatus Accumulibacter
71305	NODE_13894_length_7111_cov_186.574453_g1_i6909_2	NODE_13894_length_7111_cov_186.574453_g1_i6909	K21929	uracil-DNA glycosylase [EC:3.2.2.27]	Uracil DNA glycosylase superfamily [PF03167.23]	1.08E-29	116	COG1573	L	Uracil DNA glycosylase superfamily	NA	NA	NA	UDG	Bacteria	Proteobacteria	Betaproteobacteria	NA	NA	Candidatus Accumulibacter	Candidatus Accumulibacter
71306	NODE_13894_length_7111_cov_186.574453_g1_i6909_3	NODE_13894_length_7111_cov_186.574453_g1_i6909	K07075	uncharacterized protein	NA	1.19E-14	69.3	COG1669	S	Nucleotidyltransferase domain	NA	NA	NA	NTP_transf_2	Bacteria	Proteobacteria	Betaproteobacteria	NA	NA	Candidatus Accumulibacter	Candidatus Accumulibacter
71307	NODE_13894_length_7111_cov_186.574453_g1_i6909_4	NODE_13894_length_7111_cov_186.574453_g1_i6909	NA	NA	Ribonuclease HepT-like [PF01934.21]	2.18E-13	68.6	COG2361	S	Protein of unknown function DUF86	NA	NA	NA	DUF86	Bacteria	Proteobacteria	Betaproteobacteria	NA	NA	Candidatus Accumulibacter	Candidatus Accumulibacter
71316	NODE_13899_length_7111_cov_26.625178_g3237_i0_1	NODE_13899_length_7111_cov_26.625178_g3237_i0	NA	NA	SdrD B-like domain [PF17210.7]; GEVED domain [PF20009.3]	2.41E-136	458	COG1361	Q	COG2931, RTX toxins and related Ca2 -binding proteins	NA	NA	NA	SdrD_B	Bacteria	Proteobacteria	Betaproteobacteria	NA	NA	Candidatus Accumulibacter	Candidatus Accumulibacter
71317	NODE_13899_length_7111_cov_26.625178_g3237_i0_2	NODE_13899_length_7111_cov_26.625178_g3237_i0	NA	NA	NA	2.96E-10	57.8	2EVHE	NA	NA	NA	NA	NA	NA	Bacteria	Proteobacteria	Betaproteobacteria	NA	NA	Candidatus Accumulibacter	Candidatus Accumulibacter
71320	NODE_1389_length_22195_cov_64.311319_g1_i875_1	NODE_1389_length_22195_cov_64.311319_g1_i875	NA	NA	NA	3.38E-86	259	2E9FY	NA	NA	NA	NA	NA	DUF1344	Bacteria	Proteobacteria	Betaproteobacteria	NA	NA	Candidatus Accumulibacter	Candidatus Accumulibacter
71323	NODE_1389_length_22195_cov_64.311319_g1_i875_4	NODE_1389_length_22195_cov_64.311319_g1_i875	NA	NA	Major Facilitator Superfamily [PF07690.20]; Fungal trichothecene efflux pump (TRI12) [PF06609.17]	5.99E-224	624	COG0477	EGP	Major Facilitator Superfamily	NA	NA	NA	MFS_1	Bacteria	Proteobacteria	Betaproteobacteria	NA	NA	Candidatus Accumulibacter	Candidatus Accumulibacter
71325	NODE_1389_length_22195_cov_64.311319_g1_i875_6	NODE_1389_length_22195_cov_64.311319_g1_i875	NA	NA	Transposase protein [PF21804.1]	1.14E-201	588	29GCA	NA	NA	NA	NA	NA	NA	Bacteria	Proteobacteria	Betaproteobacteria	NA	NA	Candidatus Accumulibacter	Candidatus Accumulibacter
71326	NODE_1389_length_22195_cov_64.311319_g1_i875_7	NODE_1389_length_22195_cov_64.311319_g1_i875	NA	NA	HD domain [PF13328.10]	2.24E-138	404	COG0317	KT	HD domain	NA	NA	NA	HD_4	Bacteria	Proteobacteria	Betaproteobacteria	NA	NA	Candidatus Accumulibacter	Candidatus Accumulibacter
71327	NODE_1389_length_22195_cov_64.311319_g1_i875_8	NODE_1389_length_22195_cov_64.311319_g1_i875	NA	NA	HDOD domain [PF08668.16]	7.97E-166	468	COG1639	T	PFAM Metal-dependent hydrolase HDOD	NA	NA	NA	HDOD	Bacteria	Proteobacteria	Betaproteobacteria	NA	NA	Candidatus Accumulibacter	Candidatus Accumulibacter
71328	NODE_1389_length_22195_cov_64.311319_g1_i875_9	NODE_1389_length_22195_cov_64.311319_g1_i875	NA	NA	EAL domain [PF00563.24]; Diguanylate cyclase, GGDEF domain [PF00990.25]	6.26E-239	667	COG5001	T	Putative diguanylate phosphodiesterase	NA	NA	NA	EAL,GGDEF	Bacteria	Proteobacteria	Betaproteobacteria	NA	NA	Candidatus Accumulibacter	Candidatus Accumulibacter
71329	NODE_1389_length_22195_cov_64.311319_g1_i875_10	NODE_1389_length_22195_cov_64.311319_g1_i875	NA	NA	Arabinose-binding domain of AraC transcription regulator, N-term [PF12625.11]; Helix-turn-helix domain [PF12833.11]	6.07E-190	533	COG2207	K	PFAM helix-turn-helix- domain containing protein, AraC type	NA	NA	NA	Arabinose_bd,HTH_18	Bacteria	Proteobacteria	Betaproteobacteria	NA	NA	Candidatus Accumulibacter	Candidatus Accumulibacter
71330	NODE_1389_length_22195_cov_64.311319_g1_i875_11	NODE_1389_length_22195_cov_64.311319_g1_i875	NA	NA	Spermine/spermidine synthase domain [PF01564.21]	0	1120	COG4122	S	O-methyltransferase activity	NA	NA	NA	NA	Bacteria	Proteobacteria	Betaproteobacteria	NA	NA	Candidatus Accumulibacter	Candidatus Accumulibacter
71331	NODE_1389_length_22195_cov_64.311319_g1_i875_12	NODE_1389_length_22195_cov_64.311319_g1_i875	NA	NA	Mechanosensitive ion channel, beta-domain [PF00924.22]	1.62E-300	830	COG0668	M	Mechanosensitive ion channel	NA	NA	NA	MS_channel	Bacteria	Proteobacteria	Betaproteobacteria	NA	NA	Candidatus Accumulibacter	Candidatus Accumulibacter
71334	NODE_1389_length_22195_cov_64.311319_g1_i875_15	NODE_1389_length_22195_cov_64.311319_g1_i875	NA	NA	Protein of unknown function [PF13116.10]; AsmA-like C-terminal region [PF13502.10]	0	1324	COG3164	S	Protein of unknown function	NA	NA	NA	AsmA_2,DUF3971	Bacteria	Proteobacteria	Betaproteobacteria	NA	NA	Candidatus Accumulibacter	Candidatus Accumulibacter
71356	NODE_13907_length_7108_cov_118.926510_g1_i6916_1	NODE_13907_length_7108_cov_118.926510_g1_i6916	NA	NA	PEP-CTERM motif [PF07589.15]	0.000236	43.5	2EKB4	S	PEP-CTERM motif	NA	NA	NA	VPEP	Bacteria	Proteobacteria	Betaproteobacteria	NA	NA	Candidatus Accumulibacter	Candidatus Accumulibacter
71362	NODE_13907_length_7108_cov_118.926510_g1_i6916_7	NODE_13907_length_7108_cov_118.926510_g1_i6916	NA	NA	NA	NA	NA	NA	NA	NA	NA	NA	NA	NA	Bacteria	Proteobacteria	Betaproteobacteria	NA	NA	Candidatus Accumulibacter	Candidatus Accumulibacter
71409	NODE_13912_length_7107_cov_9.240688_g1_i6918_1	NODE_13912_length_7107_cov_9.240688_g1_i6918	NA	NA	Arm DNA-binding domain [PF13356.10]; Phage integrase family [PF00589.26]	9.55E-270	742	COG0582	L	Belongs to the 'phage' integrase family	NA	NA	NA	Arm-DNA-bind_3,Phage_integrase	Bacteria	Proteobacteria	Betaproteobacteria	NA	NA	Candidatus Accumulibacter	Candidatus Accumulibacter
71410	NODE_13912_length_7107_cov_9.240688_g1_i6918_2	NODE_13912_length_7107_cov_9.240688_g1_i6918	NA	NA	Reverse transcriptase (RNA-dependent DNA polymerase) [PF00078.31]	0	1120	COG0388	L	reverse transcriptase	NA	NA	NA	RVT_1	Bacteria	Proteobacteria	Betaproteobacteria	NA	NA	Candidatus Accumulibacter	Candidatus Accumulibacter
71411	NODE_13912_length_7107_cov_9.240688_g1_i6918_3	NODE_13912_length_7107_cov_9.240688_g1_i6918	NA	NA	MrfA Zn-binding domain [PF09369.14]; Peptidase S24-like [PF00717.27]	4.59E-184	583	COG1201	L	COG1205 Distinct helicase family with a unique C-terminal domain including a metal-binding cysteine cluster	NA	NA	NA	DEAD,DUF1998,Helicase_C	Bacteria	Proteobacteria	Betaproteobacteria	NA	NA	Candidatus Accumulibacter	Candidatus Accumulibacter
71412	NODE_13915_length_7106_cov_53.840893_g1_i6919_1	NODE_13915_length_7106_cov_53.840893_g1_i6919	NA	NA	PAS fold [PF08448.14]; 5TMR of 5TMR-LYT [PF07694.16]; PAS fold [PF00989.29]; His Kinase A (phospho-acceptor) domain [PF00512.29]; PAS domain [PF13426.11]; PAS fold [PF08447.16]; PAS domain [PF14598.10]; PAS domain [PF13596.10]	3.80E-189	565	COG0642	T	Histidine kinase	NA	NA	NA	5TM-5TMR_LYT,HATPase_c,HisKA,PAS_3,PAS_4,Response_reg	Bacteria	Proteobacteria	Betaproteobacteria	NA	NA	Candidatus Accumulibacter	Candidatus Accumulibacter
71414	NODE_13915_length_7106_cov_53.840893_g1_i6919_3	NODE_13915_length_7106_cov_53.840893_g1_i6919	NA	NA	NA	9.76E-25	95.1	2EH1B	NA	NA	NA	NA	NA	NA	Bacteria	Proteobacteria	Betaproteobacteria	NA	NA	Candidatus Accumulibacter	Candidatus Accumulibacter
71416	NODE_13915_length_7106_cov_53.840893_g1_i6919_5	NODE_13915_length_7106_cov_53.840893_g1_i6919	NA	NA	NA	NA	NA	NA	NA	NA	NA	NA	NA	NA	Bacteria	Proteobacteria	Betaproteobacteria	NA	NA	Candidatus Accumulibacter	Candidatus Accumulibacter
71417	NODE_13915_length_7106_cov_53.840893_g1_i6919_6	NODE_13915_length_7106_cov_53.840893_g1_i6919	NA	NA	NA	1.08E-185	526	COG0628	S	AI-2E family transporter	NA	NA	NA	AI-2E_transport	Bacteria	Proteobacteria	Betaproteobacteria	NA	NA	Candidatus Accumulibacter	Candidatus Accumulibacter
71418	NODE_13915_length_7106_cov_53.840893_g1_i6919_7	NODE_13915_length_7106_cov_53.840893_g1_i6919	NA	NA	NA	0	899	COG1538	M	RND efflux system, outer membrane lipoprotein	NA	NA	NA	OEP	Bacteria	Proteobacteria	Betaproteobacteria	NA	NA	Candidatus Accumulibacter	Candidatus Accumulibacter
71419	NODE_13915_length_7106_cov_53.840893_g1_i6919_8	NODE_13915_length_7106_cov_53.840893_g1_i6919	NA	NA	Barrel-sandwich domain of CusB or HlyD membrane-fusion [PF16576.9]; Biotin-lipoyl like [PF13533.10]	7.44E-122	359	COG1566	V	PFAM secretion protein HlyD family protein	NA	NA	NA	Biotin_lipoyl_2,HlyD_3,HlyD_D23	Bacteria	Proteobacteria	Betaproteobacteria	NA	NA	Candidatus Accumulibacter	Candidatus Accumulibacter
71434	NODE_13919_length_7104_cov_13.764614_g1_i6922_3	NODE_13919_length_7104_cov_13.764614_g1_i6922	NA	NA	NA	NA	NA	NA	NA	NA	NA	NA	NA	NA	Bacteria	Proteobacteria	Betaproteobacteria	NA	NA	Candidatus Accumulibacter	Candidatus Accumulibacter
71435	NODE_13919_length_7104_cov_13.764614_g1_i6922_4	NODE_13919_length_7104_cov_13.764614_g1_i6922	NA	NA	Putative transposase [PF04986.17]; Transposase zinc-binding domain [PF14319.10]	1.68E-258	712	COG0517	S	Transposase	NA	NA	NA	Y2_Tnp,Zn_Tnp_IS91	Bacteria	Proteobacteria	Betaproteobacteria	NA	NA	Candidatus Accumulibacter	Candidatus Accumulibacter
71456	NODE_13921_length_7103_cov_437.803272_g1_i6923_2	NODE_13921_length_7103_cov_437.803272_g1_i6923	NA	NA	HNH endonuclease [PF14279.10]; HNH endonuclease [PF13395.10]; HNH endonuclease [PF01844.27]	1.92E-25	103	COG1403	V	endonuclease activity	NA	NA	NA	HNH_4	Bacteria	Proteobacteria	Betaproteobacteria	NA	NA	Candidatus Accumulibacter	Candidatus Accumulibacter
71457	NODE_13921_length_7103_cov_437.803272_g1_i6923_3	NODE_13921_length_7103_cov_437.803272_g1_i6923	NA	NA	NA	NA	NA	NA	NA	NA	NA	NA	NA	NA	Bacteria	Proteobacteria	Betaproteobacteria	NA	NA	Candidatus Accumulibacter	Candidatus Accumulibacter
71458	NODE_13921_length_7103_cov_437.803272_g1_i6923_4	NODE_13921_length_7103_cov_437.803272_g1_i6923	NA	NA	Restriction endonuclease EcoRV [PF09233.15]	1.11E-154	439	28H5D	L	Restriction endonuclease EcoRV	NA	NA	NA	Endonuc-EcoRV	Bacteria	Proteobacteria	Betaproteobacteria	NA	NA	Candidatus Accumulibacter	Candidatus Accumulibacter
71460	NODE_13921_length_7103_cov_437.803272_g1_i6923_6	NODE_13921_length_7103_cov_437.803272_g1_i6923	NA	NA	NA	NA	NA	NA	NA	NA	NA	NA	NA	NA	Bacteria	Proteobacteria	Betaproteobacteria	NA	NA	Candidatus Accumulibacter	Candidatus Accumulibacter
71461	NODE_13921_length_7103_cov_437.803272_g1_i6923_7	NODE_13921_length_7103_cov_437.803272_g1_i6923	NA	NA	NA	2.78E-29	112	29W5V	NA	NA	NA	NA	NA	DUF4184,YdjM	Bacteria	Proteobacteria	Betaproteobacteria	NA	NA	Candidatus Accumulibacter	Candidatus Accumulibacter
71462	NODE_13921_length_7103_cov_437.803272_g1_i6923_8	NODE_13921_length_7103_cov_437.803272_g1_i6923	NA	NA	NA	NA	NA	NA	NA	NA	NA	NA	NA	NA	Bacteria	Proteobacteria	Betaproteobacteria	NA	NA	Candidatus Accumulibacter	Candidatus Accumulibacter
71463	NODE_13921_length_7103_cov_437.803272_g1_i6923_9	NODE_13921_length_7103_cov_437.803272_g1_i6923	NA	NA	NA	NA	NA	NA	NA	NA	NA	NA	NA	NA	Bacteria	Proteobacteria	Betaproteobacteria	NA	NA	Candidatus Accumulibacter	Candidatus Accumulibacter
71464	NODE_13922_length_7103_cov_222.864296_g1_i6924_1	NODE_13922_length_7103_cov_222.864296_g1_i6924	NA	NA	Druantia protein DruA [PF14236.10]; DDE_Tnp_1-associated [PF13808.10]	9.85E-153	449	COG5433	L	DDE_Tnp_1-associated	NA	NA	NA	DDE_Tnp_1,DDE_Tnp_1_assoc,DUF4338	Bacteria	Proteobacteria	Betaproteobacteria	NA	NA	Candidatus Accumulibacter	Candidatus Accumulibacter
71465	NODE_13922_length_7103_cov_222.864296_g1_i6924_2	NODE_13922_length_7103_cov_222.864296_g1_i6924	NA	NA	NA	1.26E-77	251	COG5433	L	DDE_Tnp_1-associated	NA	NA	NA	DDE_Tnp_1,DDE_Tnp_1_assoc,DUF4338	Bacteria	Proteobacteria	Betaproteobacteria	NA	NA	Candidatus Accumulibacter	Candidatus Accumulibacter
71468	NODE_13922_length_7103_cov_222.864296_g1_i6924_5	NODE_13922_length_7103_cov_222.864296_g1_i6924	K25223	MFS transporter, APGE family, 1-arseno-3-phosphoglycerate exporter	NA	1.08E-273	753	COG0477	EGP	major facilitator superfamily	NA	NA	NA	MFS_1	Bacteria	Proteobacteria	Betaproteobacteria	NA	NA	Candidatus Accumulibacter	Candidatus Accumulibacter
71474	NODE_13925_length_7101_cov_181.091491_g1_i6926_1	NODE_13925_length_7101_cov_181.091491_g1_i6926	NA	NA	NA	5.13E-53	169	2.00E+149	NA	NA	NA	NA	NA	NA	Bacteria	Proteobacteria	Betaproteobacteria	NA	NA	Candidatus Accumulibacter	Candidatus Accumulibacter
71476	NODE_13925_length_7101_cov_181.091491_g1_i6926_3	NODE_13925_length_7101_cov_181.091491_g1_i6926	NA	NA	Inner membrane component domain [PF03733.17]	1.58E-77	234	COG3304	S	Inner membrane component domain	NA	NA	NA	YccF	Bacteria	Proteobacteria	Betaproteobacteria	NA	NA	Candidatus Accumulibacter	Candidatus Accumulibacter
71478	NODE_13925_length_7101_cov_181.091491_g1_i6926_5	NODE_13925_length_7101_cov_181.091491_g1_i6926	NA	NA	Family of unknown function (DUF6127) [PF19622.3]	2.52E-40	135	2BRYG	NA	NA	NA	NA	NA	NA	Bacteria	Proteobacteria	Betaproteobacteria	NA	NA	Candidatus Accumulibacter	Candidatus Accumulibacter
71479	NODE_13925_length_7101_cov_181.091491_g1_i6926_6	NODE_13925_length_7101_cov_181.091491_g1_i6926	NA	NA	NA	2.21E-83	252	COG3427	E	oxidoreductase activity, acting on CH-OH group of donors	NA	NA	NA	COXG,Polyketide_cyc,Polyketide_cyc2	Bacteria	Proteobacteria	Betaproteobacteria	NA	NA	Candidatus Accumulibacter	Candidatus Accumulibacter
71480	NODE_13925_length_7101_cov_181.091491_g1_i6926_7	NODE_13925_length_7101_cov_181.091491_g1_i6926	NA	NA	NA	1.66E-41	139	2EA63	NA	NA	NA	NA	NA	NA	Bacteria	Proteobacteria	Betaproteobacteria	NA	NA	Candidatus Accumulibacter	Candidatus Accumulibacter
71481	NODE_13925_length_7101_cov_181.091491_g1_i6926_8	NODE_13925_length_7101_cov_181.091491_g1_i6926	NA	NA	Protein of unknown function (DUF3466) [PF11949.12]	0.000757	47.4	COG5563	NA	NA	NA	NA	NA	NA	Bacteria	Proteobacteria	Betaproteobacteria	NA	NA	Candidatus Accumulibacter	Candidatus Accumulibacter
71482	NODE_13925_length_7101_cov_181.091491_g1_i6926_9	NODE_13925_length_7101_cov_181.091491_g1_i6926	NA	NA	Family of unknown function (DUF6127) [PF19622.3]	4.34E-12	63.5	29XDX	NA	NA	NA	NA	NA	NA	Bacteria	Proteobacteria	Betaproteobacteria	NA	NA	Candidatus Accumulibacter	Candidatus Accumulibacter
71483	NODE_13925_length_7101_cov_181.091491_g1_i6926_10	NODE_13925_length_7101_cov_181.091491_g1_i6926	NA	NA	Protein of unknown function (DUF2793) [PF10983.12]	1.84E-65	200	28JTG	S	Protein of unknown function (DUF2793)	NA	NA	NA	DUF2793	Bacteria	Proteobacteria	Betaproteobacteria	NA	NA	Candidatus Accumulibacter	Candidatus Accumulibacter
71484	NODE_13925_length_7101_cov_181.091491_g1_i6926_11	NODE_13925_length_7101_cov_181.091491_g1_i6926	NA	NA	NA	2.12E-17	81.3	COG4733	S	Putative phage tail protein	NA	NA	NA	Phage-tail_3	Bacteria	Proteobacteria	Betaproteobacteria	NA	NA	Candidatus Accumulibacter	Candidatus Accumulibacter
71485	NODE_13926_length_7101_cov_128.440381_g480_i17_1	NODE_13926_length_7101_cov_128.440381_g480_i17	NA	NA	EAL domain [PF00563.24]	1.22E-91	295	COG5001	T	Diguanylate cyclase	NA	NA	NA	CBS,CZB,Cache_3-Cache_2,EAL,GAF_2,GGDEF,PAS,PAS_3,PAS_4,PAS_8,PAS_9,Phosphonate-bd,Response_reg	Bacteria	Proteobacteria	Betaproteobacteria	NA	NA	Candidatus Accumulibacter	Candidatus Accumulibacter
71487	NODE_13926_length_7101_cov_128.440381_g480_i17_3	NODE_13926_length_7101_cov_128.440381_g480_i17	NA	NA	NA	NA	NA	NA	NA	NA	NA	NA	NA	NA	Bacteria	Proteobacteria	Betaproteobacteria	NA	NA	Candidatus Accumulibacter	Candidatus Accumulibacter
71488	NODE_13926_length_7101_cov_128.440381_g480_i17_4	NODE_13926_length_7101_cov_128.440381_g480_i17	NA	NA	NA	NA	NA	NA	NA	NA	NA	NA	NA	NA	Bacteria	Proteobacteria	Betaproteobacteria	NA	NA	Candidatus Accumulibacter	Candidatus Accumulibacter
71489	NODE_13926_length_7101_cov_128.440381_g480_i17_5	NODE_13926_length_7101_cov_128.440381_g480_i17	NA	NA	NA	2.76E-79	236	2C1CX	NA	NA	NA	NA	NA	NA	Bacteria	Proteobacteria	Betaproteobacteria	NA	NA	Candidatus Accumulibacter	Candidatus Accumulibacter
71490	NODE_13926_length_7101_cov_128.440381_g480_i17_6	NODE_13926_length_7101_cov_128.440381_g480_i17	NA	NA	NA	9.69E-26	100	2ERZG	NA	NA	NA	NA	NA	NA	Bacteria	Proteobacteria	Betaproteobacteria	NA	NA	Candidatus Accumulibacter	Candidatus Accumulibacter
71491	NODE_13926_length_7101_cov_128.440381_g480_i17_7	NODE_13926_length_7101_cov_128.440381_g480_i17	NA	NA	NA	5.39E-07	57.4	COG3755	S	Pfam:DUF1311	NA	NA	NA	LprI	Bacteria	Proteobacteria	Betaproteobacteria	NA	NA	Candidatus Accumulibacter	Candidatus Accumulibacter
71492	NODE_13926_length_7101_cov_128.440381_g480_i17_8	NODE_13926_length_7101_cov_128.440381_g480_i17	NA	NA	Protein of unknown function (DUF3828) [PF12883.11]	6.54E-08	59.7	2DR2Z	NA	NA	NA	NA	NA	DUF3828	Bacteria	Proteobacteria	Betaproteobacteria	NA	NA	Candidatus Accumulibacter	Candidatus Accumulibacter
71493	NODE_13926_length_7101_cov_128.440381_g480_i17_9	NODE_13926_length_7101_cov_128.440381_g480_i17	K17230	cytochrome subunit of sulfide dehydrogenase	NA	3.51E-16	75.1	COG2863	C	cytochrome	NA	NA	NA	NA	Bacteria	Proteobacteria	Betaproteobacteria	NA	NA	Candidatus Accumulibacter	Candidatus Accumulibacter
71494	NODE_13930_length_7101_cov_47.730222_g1_i6929_1	NODE_13930_length_7101_cov_47.730222_g1_i6929	NA	NA	NA	5.33E-153	468	COG2199	T	Y_Y_Y domain	NA	NA	NA	GGDEF,Reg_prop,Y_Y_Y	Bacteria	Proteobacteria	Betaproteobacteria	NA	NA	Candidatus Accumulibacter	Candidatus Accumulibacter
71495	NODE_13930_length_7101_cov_47.730222_g1_i6929_2	NODE_13930_length_7101_cov_47.730222_g1_i6929	NA	NA	NA	NA	NA	NA	NA	NA	NA	NA	NA	NA	Bacteria	Proteobacteria	Betaproteobacteria	NA	NA	Candidatus Accumulibacter	Candidatus Accumulibacter
71496	NODE_13930_length_7101_cov_47.730222_g1_i6929_3	NODE_13930_length_7101_cov_47.730222_g1_i6929	K09667	protein O-GlcNAc transferase [EC:2.4.1.255]	Tetratricopeptide repeat [PF13429.10]; Glycosyl transferase family 41 [PF13844.10]; Anaphase-promoting complex, cyclosome, subunit 3 [PF12895.11]; Tetratricopeptide repeat [PF14559.10]; TPR repeat [PF13414.10]; Tetratricopeptide repeat [PF13432.10]; Tetratricopeptide repeat [PF13371.10]; Tetratricopeptide repeat [PF13424.10]; SEC-C motif [PF02810.19]; Tetratricopeptide repeat [PF13428.10]	6.02E-276	792	COG0457	O	TPR repeat-containing protein	NA	NA	NA	Glyco_tranf_2_5,Glyco_transf_41,TPR_1,TPR_11,TPR_16,TPR_19,TPR_2,TPR_4,TPR_8	Bacteria	Proteobacteria	Betaproteobacteria	NA	NA	Candidatus Accumulibacter	Candidatus Accumulibacter
71497	NODE_13930_length_7101_cov_47.730222_g1_i6929_4	NODE_13930_length_7101_cov_47.730222_g1_i6929	NA	NA	NA	1.49E-42	145	2FGJE	NA	NA	NA	NA	NA	DUF995	Bacteria	Proteobacteria	Betaproteobacteria	NA	NA	Candidatus Accumulibacter	Candidatus Accumulibacter
71498	NODE_13930_length_7101_cov_47.730222_g1_i6929_5	NODE_13930_length_7101_cov_47.730222_g1_i6929	NA	NA	NA	NA	NA	NA	NA	NA	NA	NA	NA	NA	Bacteria	Proteobacteria	Betaproteobacteria	NA	NA	Candidatus Accumulibacter	Candidatus Accumulibacter
71499	NODE_13930_length_7101_cov_47.730222_g1_i6929_6	NODE_13930_length_7101_cov_47.730222_g1_i6929	NA	NA	Protein of unknown function (DUF3750) [PF12570.12]	1.84E-150	427	28I53	S	Protein of unknown function (DUF3750)	NA	NA	NA	DUF3750	Bacteria	Proteobacteria	Betaproteobacteria	NA	NA	Candidatus Accumulibacter	Candidatus Accumulibacter
71500	NODE_13930_length_7101_cov_47.730222_g1_i6929_7	NODE_13930_length_7101_cov_47.730222_g1_i6929	NA	NA	NA	NA	NA	NA	NA	NA	NA	NA	NA	NA	Bacteria	Proteobacteria	Betaproteobacteria	NA	NA	Candidatus Accumulibacter	Candidatus Accumulibacter
71501	NODE_13931_length_7101_cov_41.042971_g1_i6930_1	NODE_13931_length_7101_cov_41.042971_g1_i6930	NA	NA	DDE superfamily endonuclease [PF13546.10]	3.13E-91	288	COG5659	L	DDE superfamily endonuclease	NA	NA	NA	DDE_5	Bacteria	Proteobacteria	Betaproteobacteria	NA	NA	Candidatus Accumulibacter	Candidatus Accumulibacter
71504	NODE_13931_length_7101_cov_41.042971_g1_i6930_4	NODE_13931_length_7101_cov_41.042971_g1_i6930	NA	NA	AAA ATPase domain [PF13175.10]; AAA domain, putative AbiEii toxin, Type IV TA system [PF13304.10]	3.40E-242	669	COG3950	S	AAA ATPase domain	NA	NA	NA	AAA_21	Bacteria	Proteobacteria	Betaproteobacteria	NA	NA	Candidatus Accumulibacter	Candidatus Accumulibacter
71505	NODE_13931_length_7101_cov_41.042971_g1_i6930_5	NODE_13931_length_7101_cov_41.042971_g1_i6930	NA	NA	NA	5.71E-146	418	2CJMU	NA	NA	NA	NA	NA	NA	Bacteria	Proteobacteria	Betaproteobacteria	NA	NA	Candidatus Accumulibacter	Candidatus Accumulibacter
71522	NODE_13937_length_7100_cov_75.812722_g1338_i5_2	NODE_13937_length_7100_cov_75.812722_g1338_i5	NA	NA	Proton-conducting membrane transporter [PF00361.24]	8.92E-279	773	COG1009	C	NADH-Ubiquinone oxidoreductase (complex I), chain 5 N-terminus	NA	NA	NA	Proton_antipo_M,Proton_antipo_N	Bacteria	Proteobacteria	Betaproteobacteria	NA	NA	Candidatus Accumulibacter	Candidatus Accumulibacter
71525	NODE_13937_length_7100_cov_75.812722_g1338_i5_5	NODE_13937_length_7100_cov_75.812722_g1338_i5	NA	NA	NA	NA	NA	NA	NA	NA	NA	NA	NA	NA	Bacteria	Proteobacteria	Betaproteobacteria	NA	NA	Candidatus Accumulibacter	Candidatus Accumulibacter
71526	NODE_13938_length_7099_cov_271.593083_g101_i10_1	NODE_13938_length_7099_cov_271.593083_g101_i10	NA	NA	Protein of unknown function (DUF1631) [PF07793.15]	0	1153	COG1570	L	Protein of unknown function (DUF1631)	NA	NA	NA	DUF1631	Bacteria	Proteobacteria	Betaproteobacteria	NA	NA	Candidatus Accumulibacter	Candidatus Accumulibacter
71529	NODE_13938_length_7099_cov_271.593083_g101_i10_4	NODE_13938_length_7099_cov_271.593083_g101_i10	NA	NA	NA	3.38E-40	135	2EA8Z	NA	NA	NA	NA	NA	NA	Bacteria	Proteobacteria	Betaproteobacteria	NA	NA	Candidatus Accumulibacter	Candidatus Accumulibacter
71532	NODE_1393_length_22155_cov_115.467802_g1_i877_1	NODE_1393_length_22155_cov_115.467802_g1_i877	NA	NA	DUF1016 N-terminal domain [PF17761.5]	8.62E-22	93.2	COG4804	S	Protein of unknown function (DUF1016)	NA	NA	NA	DUF1016	Bacteria	Proteobacteria	Betaproteobacteria	NA	NA	Candidatus Accumulibacter	Candidatus Accumulibacter
71533	NODE_1393_length_22155_cov_115.467802_g1_i877_2	NODE_1393_length_22155_cov_115.467802_g1_i877	NA	NA	NA	NA	NA	NA	NA	NA	NA	NA	NA	NA	Bacteria	Proteobacteria	Betaproteobacteria	NA	NA	Candidatus Accumulibacter	Candidatus Accumulibacter
71534	NODE_1393_length_22155_cov_115.467802_g1_i877_3	NODE_1393_length_22155_cov_115.467802_g1_i877	NA	NA	NA	NA	NA	NA	NA	NA	NA	NA	NA	NA	Bacteria	Proteobacteria	Betaproteobacteria	NA	NA	Candidatus Accumulibacter	Candidatus Accumulibacter
71535	NODE_1393_length_22155_cov_115.467802_g1_i877_4	NODE_1393_length_22155_cov_115.467802_g1_i877	NA	NA	NA	4.79E-61	204	2ET23	NA	NA	NA	NA	NA	NA	Bacteria	Proteobacteria	Betaproteobacteria	NA	NA	Candidatus Accumulibacter	Candidatus Accumulibacter
71537	NODE_1393_length_22155_cov_115.467802_g1_i877_6	NODE_1393_length_22155_cov_115.467802_g1_i877	NA	NA	PglZ domain [PF08665.16]	7.37E-256	742	COG1524	S	mannose-ethanolamine phosphotransferase activity	NA	NA	NA	PglZ,Phosphodiest	Bacteria	Proteobacteria	Betaproteobacteria	NA	NA	Candidatus Accumulibacter	Candidatus Accumulibacter
71538	NODE_1393_length_22155_cov_115.467802_g1_i877_7	NODE_1393_length_22155_cov_115.467802_g1_i877	NA	NA	NA	0.000341	43.1	COG0614	P	PD-(D/E)XK nuclease superfamily	NA	NA	NA	PDDEXK_3	Bacteria	Proteobacteria	Betaproteobacteria	NA	NA	Candidatus Accumulibacter	Candidatus Accumulibacter
71539	NODE_1393_length_22155_cov_115.467802_g1_i877_8	NODE_1393_length_22155_cov_115.467802_g1_i877	NA	NA	NA	6.20E-100	316	COG0827	L	DNA restriction-modification system	NA	NA	NA	DUF4942,MTS	Bacteria	Proteobacteria	Betaproteobacteria	NA	NA	Candidatus Accumulibacter	Candidatus Accumulibacter
71541	NODE_1393_length_22155_cov_115.467802_g1_i877_10	NODE_1393_length_22155_cov_115.467802_g1_i877	NA	NA	MmeI, DNA-methyltransferase domain [PF20473.2]; Eco57I restriction-modification methylase [PF07669.15]; N-6 DNA Methylase [PF02384.20]	5.06E-270	766	COG1002	V	DNA modification	NA	NA	NA	Eco57I,N6_Mtase	Bacteria	Proteobacteria	Betaproteobacteria	NA	NA	Candidatus Accumulibacter	Candidatus Accumulibacter
71543	NODE_1393_length_22155_cov_115.467802_g1_i877_12	NODE_1393_length_22155_cov_115.467802_g1_i877	NA	NA	NA	0.000707	46.6	28NBY	S	Domain of unknown function (DUF1788)	NA	NA	NA	DUF1788	Bacteria	Proteobacteria	Betaproteobacteria	NA	NA	Candidatus Accumulibacter	Candidatus Accumulibacter
71544	NODE_1393_length_22155_cov_115.467802_g1_i877_13	NODE_1393_length_22155_cov_115.467802_g1_i877	NA	NA	BrxA [PF08849.15]	NA	NA	NA	NA	NA	NA	NA	NA	NA	Bacteria	Proteobacteria	Betaproteobacteria	NA	NA	Candidatus Accumulibacter	Candidatus Accumulibacter
71545	NODE_1393_length_22155_cov_115.467802_g1_i877_14	NODE_1393_length_22155_cov_115.467802_g1_i877	NA	NA	Helix-turn-helix domain [PF12728.11]	4.51E-28	102	COG3311	K	Helix-turn-helix domain	NA	NA	NA	HTH_17	Bacteria	Proteobacteria	Betaproteobacteria	NA	NA	Candidatus Accumulibacter	Candidatus Accumulibacter
71573	NODE_13946_length_7097_cov_616.027335_g1_i6933_1	NODE_13946_length_7097_cov_616.027335_g1_i6933	NA	NA	NA	1.67E-09	53.1	2ERCE	NA	NA	NA	NA	NA	NA	Bacteria	Proteobacteria	Betaproteobacteria	NA	NA	Candidatus Accumulibacter	Candidatus Accumulibacter
71581	NODE_13946_length_7097_cov_616.027335_g1_i6933_9	NODE_13946_length_7097_cov_616.027335_g1_i6933	NA	NA	CNP1-like family [PF08750.15]	1.14E-43	150	2B1HQ	S	CNP1-like family	NA	NA	NA	CNP1	Bacteria	Proteobacteria	Betaproteobacteria	NA	NA	Candidatus Accumulibacter	Candidatus Accumulibacter
71583	NODE_13948_length_7097_cov_338.226367_g1_i6935_1	NODE_13948_length_7097_cov_338.226367_g1_i6935	NA	NA	Putative transposase [PF04986.17]; Transposase zinc-binding domain [PF14319.10]	4.09E-157	464	COG0399	M	Putative transposase	NA	NA	NA	Y2_Tnp,Zn_Tnp_IS91	Bacteria	Proteobacteria	Betaproteobacteria	NA	NA	Candidatus Accumulibacter	Candidatus Accumulibacter
71584	NODE_13948_length_7097_cov_338.226367_g1_i6935_2	NODE_13948_length_7097_cov_338.226367_g1_i6935	NA	NA	NA	1.50E-31	128	2EPAH	S	C-terminal AAA-associated domain	NA	NA	NA	NA	Bacteria	Proteobacteria	Betaproteobacteria	NA	NA	Candidatus Accumulibacter	Candidatus Accumulibacter
71587	NODE_13948_length_7097_cov_338.226367_g1_i6935_5	NODE_13948_length_7097_cov_338.226367_g1_i6935	NA	NA	Helix-turn-helix domain [PF12844.11]	2.05E-37	129	COG1396	K	Helix-turn-helix domain	NA	NA	NA	HTH_19,HTH_3,HTH_31	Bacteria	Proteobacteria	Betaproteobacteria	NA	NA	Candidatus Accumulibacter	Candidatus Accumulibacter
71590	NODE_13949_length_7097_cov_129.951452_g1_i6936_2	NODE_13949_length_7097_cov_129.951452_g1_i6936	NA	NA	NA	1.11E-19	83.6	2DYKW	NA	NA	NA	NA	NA	NA	Bacteria	Proteobacteria	Betaproteobacteria	NA	NA	Candidatus Accumulibacter	Candidatus Accumulibacter
71591	NODE_13949_length_7097_cov_129.951452_g1_i6936_3	NODE_13949_length_7097_cov_129.951452_g1_i6936	NA	NA	NA	1.55E-21	93.6	2EN5S	S	PEP-CTERM motif	NA	NA	NA	VPEP	Bacteria	Proteobacteria	Betaproteobacteria	NA	NA	Candidatus Accumulibacter	Candidatus Accumulibacter
71593	NODE_13949_length_7097_cov_129.951452_g1_i6936_5	NODE_13949_length_7097_cov_129.951452_g1_i6936	NA	NA	NA	1.77E-76	251	28N0P	NA	NA	NA	NA	NA	NA	Bacteria	Proteobacteria	Betaproteobacteria	NA	NA	Candidatus Accumulibacter	Candidatus Accumulibacter
71629	NODE_13955_length_7095_cov_77.068499_g1_i6938_3	NODE_13955_length_7095_cov_77.068499_g1_i6938	NA	NA	Resolvase, N terminal domain [PF00239.25]	9.93E-134	380	COG1961	L	resolvase, N-terminal domain	NA	NA	NA	HTH_7,Resolvase	Bacteria	Proteobacteria	Betaproteobacteria	NA	NA	Candidatus Accumulibacter	Candidatus Accumulibacter
71630	NODE_13955_length_7095_cov_77.068499_g1_i6938_4	NODE_13955_length_7095_cov_77.068499_g1_i6938	NA	NA	NA	1.16E-10	60.8	2APCW	NA	NA	NA	NA	NA	NA	Bacteria	Proteobacteria	Betaproteobacteria	NA	NA	Candidatus Accumulibacter	Candidatus Accumulibacter
71631	NODE_13955_length_7095_cov_77.068499_g1_i6938_5	NODE_13955_length_7095_cov_77.068499_g1_i6938	NA	NA	NA	1.45E-14	73.9	COG0553	L	PFAM helicase domain protein	NA	NA	NA	Helicase_C,SNF2_N	Bacteria	Proteobacteria	Betaproteobacteria	NA	NA	Candidatus Accumulibacter	Candidatus Accumulibacter
71632	NODE_13955_length_7095_cov_77.068499_g1_i6938_6	NODE_13955_length_7095_cov_77.068499_g1_i6938	NA	NA	YhcG PDDEXK nuclease domain [PF06250.15]; DUF1016 N-terminal domain [PF17761.5]	5.84E-157	456	COG4804	S	nuclease activity	NA	NA	NA	DUF1016	Bacteria	Proteobacteria	Betaproteobacteria	NA	NA	Candidatus Accumulibacter	Candidatus Accumulibacter
71634	NODE_13955_length_7095_cov_77.068499_g1_i6938_8	NODE_13955_length_7095_cov_77.068499_g1_i6938	NA	NA	SIR2-like domain [PF13289.10]	0	1398	COG0846	K	SIR2-like domain	NA	NA	NA	SIR2_2	Bacteria	Proteobacteria	Betaproteobacteria	NA	NA	Candidatus Accumulibacter	Candidatus Accumulibacter
71651	NODE_13959_length_7093_cov_47.324217_g3253_i0_1	NODE_13959_length_7093_cov_47.324217_g3253_i0	NA	NA	Zincin-like metallopeptidase [PF18818.5]; N-terminal domain of anti-restriction factor ArdC [PF08401.15]; Domain of unknown function (DUF5710) [PF18974.4]; Toprim domain [PF13362.10]	0	1097	COG4227	L	Domain of unknown function (DUF1738)	NA	NA	NA	DUF1738	Bacteria	Proteobacteria	Betaproteobacteria	NA	NA	Candidatus Accumulibacter	Candidatus Accumulibacter
71654	NODE_13959_length_7093_cov_47.324217_g3253_i0_4	NODE_13959_length_7093_cov_47.324217_g3253_i0	NA	NA	4Fe-4S dicluster domain [PF13746.10]; IG-like fold at C-terminal of FixG, putative oxidoreductase [PF11614.12]; 4Fe-4S dicluster domain [PF13187.10]	1.22E-223	629	COG0348	C	IG-like fold at C-terminal of FixG, putative oxidoreductase	NA	NA	NA	Fer4_18,Fer4_5,FixG_C	Bacteria	Proteobacteria	Betaproteobacteria	NA	NA	Candidatus Accumulibacter	Candidatus Accumulibacter
71672	NODE_13965_length_7089_cov_120.854903_g1_i6940_1	NODE_13965_length_7089_cov_120.854903_g1_i6940	NA	NA	Phage integrase family [PF00589.26]; Phage integrase, N-terminal SAM-like domain [PF02899.21]; Phage integrase, N-terminal SAM-like domain [PF13495.10]	1.22E-178	504	COG4974	L	Phage integrase, N-terminal SAM-like domain	NA	NA	NA	Phage_int_SAM_1,Phage_integrase	Bacteria	Proteobacteria	Betaproteobacteria	NA	NA	Candidatus Accumulibacter	Candidatus Accumulibacter
71673	NODE_13965_length_7089_cov_120.854903_g1_i6940_2	NODE_13965_length_7089_cov_120.854903_g1_i6940	NA	NA	Phage integrase family [PF00589.26]	5.74E-164	465	COG0582	L	Phage integrase family	NA	NA	NA	Phage_integrase	Bacteria	Proteobacteria	Betaproteobacteria	NA	NA	Candidatus Accumulibacter	Candidatus Accumulibacter
71674	NODE_13965_length_7089_cov_120.854903_g1_i6940_3	NODE_13965_length_7089_cov_120.854903_g1_i6940	NA	NA	Phage integrase family [PF00589.26]; Phage integrase, N-terminal SAM-like domain [PF02899.21]	1.74E-187	533	COG4974	L	Phage integrase, N-terminal SAM-like domain	NA	NA	NA	Phage_int_SAM_1,Phage_integrase	Bacteria	Proteobacteria	Betaproteobacteria	NA	NA	Candidatus Accumulibacter	Candidatus Accumulibacter
71675	NODE_13965_length_7089_cov_120.854903_g1_i6940_4	NODE_13965_length_7089_cov_120.854903_g1_i6940	NA	NA	Phage integrase family [PF00589.26]; Phage integrase, N-terminal SAM-like domain [PF13495.10]; Integrase [PF12835.11]	6.02E-154	436	COG4974	L	Belongs to the 'phage' integrase family	NA	NA	NA	Phage_int_SAM_4,Phage_integrase	Bacteria	Proteobacteria	Betaproteobacteria	NA	NA	Candidatus Accumulibacter	Candidatus Accumulibacter
71676	NODE_13965_length_7089_cov_120.854903_g1_i6940_5	NODE_13965_length_7089_cov_120.854903_g1_i6940	NA	NA	Glycosyl hydrolases family 39 [PF01229.21]	5.40E-10	70.9	COG3664	G	Glycosyl hydrolases family 39	NA	NA	NA	Glyco_hydro_39	Bacteria	Proteobacteria	Betaproteobacteria	NA	NA	Candidatus Accumulibacter	Candidatus Accumulibacter
71677	NODE_13965_length_7089_cov_120.854903_g1_i6940_6	NODE_13965_length_7089_cov_120.854903_g1_i6940	NA	NA	Domain of unknown function (DUF4337) [PF14235.10]	1.59E-89	268	2B80Y	S	Domain of unknown function (DUF4337)	NA	NA	NA	DUF4337	Bacteria	Proteobacteria	Betaproteobacteria	NA	NA	Candidatus Accumulibacter	Candidatus Accumulibacter
71693	NODE_13971_length_7088_cov_642.164790_g1_i6943_4	NODE_13971_length_7088_cov_642.164790_g1_i6943	NA	NA	Domain of unknown function (DUF4149) [PF13664.10]	3.44E-79	238	2AJXH	S	Domain of unknown function (DUF4149)	NA	NA	NA	DUF4149	Bacteria	Proteobacteria	Betaproteobacteria	NA	NA	Candidatus Accumulibacter	Candidatus Accumulibacter
71694	NODE_13971_length_7088_cov_642.164790_g1_i6943_5	NODE_13971_length_7088_cov_642.164790_g1_i6943	NA	NA	NA	NA	NA	NA	NA	NA	NA	NA	NA	NA	Bacteria	Proteobacteria	Betaproteobacteria	NA	NA	Candidatus Accumulibacter	Candidatus Accumulibacter
71697	NODE_13972_length_7088_cov_18.434498_g1_i6944_1	NODE_13972_length_7088_cov_18.434498_g1_i6944	NA	NA	DNA methylase [PF01555.22]	1.26E-38	143	COG0863	L	DNA methylase	NA	NA	NA	N6_N4_Mtase,ParBc	Bacteria	Proteobacteria	Betaproteobacteria	NA	NA	Candidatus Accumulibacter	Candidatus Accumulibacter
71698	NODE_13972_length_7088_cov_18.434498_g1_i6944_2	NODE_13972_length_7088_cov_18.434498_g1_i6944	NA	NA	NA	NA	NA	NA	NA	NA	NA	NA	NA	NA	Bacteria	Proteobacteria	Betaproteobacteria	NA	NA	Candidatus Accumulibacter	Candidatus Accumulibacter
71699	NODE_13972_length_7088_cov_18.434498_g1_i6944_3	NODE_13972_length_7088_cov_18.434498_g1_i6944	NA	NA	NA	NA	NA	NA	NA	NA	NA	NA	NA	NA	Bacteria	Proteobacteria	Betaproteobacteria	NA	NA	Candidatus Accumulibacter	Candidatus Accumulibacter
71700	NODE_13972_length_7088_cov_18.434498_g1_i6944_4	NODE_13972_length_7088_cov_18.434498_g1_i6944	NA	NA	NA	NA	NA	NA	NA	NA	NA	NA	NA	NA	Bacteria	Proteobacteria	Betaproteobacteria	NA	NA	Candidatus Accumulibacter	Candidatus Accumulibacter
71701	NODE_13972_length_7088_cov_18.434498_g1_i6944_5	NODE_13972_length_7088_cov_18.434498_g1_i6944	NA	NA	NA	NA	NA	NA	NA	NA	NA	NA	NA	NA	Bacteria	Proteobacteria	Betaproteobacteria	NA	NA	Candidatus Accumulibacter	Candidatus Accumulibacter
71702	NODE_13972_length_7088_cov_18.434498_g1_i6944_6	NODE_13972_length_7088_cov_18.434498_g1_i6944	NA	NA	NA	3.60E-16	73.9	2EDBF	NA	NA	NA	NA	NA	NA	Bacteria	Proteobacteria	Betaproteobacteria	NA	NA	Candidatus Accumulibacter	Candidatus Accumulibacter
71703	NODE_13972_length_7088_cov_18.434498_g1_i6944_7	NODE_13972_length_7088_cov_18.434498_g1_i6944	NA	NA	Domain of unknown function (DUF932) [PF06067.15]	4.40E-75	241	28HEE	S	Domain of unknown function (DUF932)	NA	NA	NA	DUF932	Bacteria	Proteobacteria	Betaproteobacteria	NA	NA	Candidatus Accumulibacter	Candidatus Accumulibacter
71704	NODE_13972_length_7088_cov_18.434498_g1_i6944_8	NODE_13972_length_7088_cov_18.434498_g1_i6944	NA	NA	NA	NA	NA	NA	NA	NA	NA	NA	NA	NA	Bacteria	Proteobacteria	Betaproteobacteria	NA	NA	Candidatus Accumulibacter	Candidatus Accumulibacter
71705	NODE_13972_length_7088_cov_18.434498_g1_i6944_9	NODE_13972_length_7088_cov_18.434498_g1_i6944	NA	NA	NA	NA	NA	NA	NA	NA	NA	NA	NA	NA	Bacteria	Proteobacteria	Betaproteobacteria	NA	NA	Candidatus Accumulibacter	Candidatus Accumulibacter
71706	NODE_13972_length_7088_cov_18.434498_g1_i6944_10	NODE_13972_length_7088_cov_18.434498_g1_i6944	NA	NA	Protein of unknown function (DUF3489) [PF11994.12]	4.39E-98	287	COG1846	K	Protein of unknown function (DUF3489)	NA	NA	NA	DUF3489	Bacteria	Proteobacteria	Betaproteobacteria	NA	NA	Candidatus Accumulibacter	Candidatus Accumulibacter
71707	NODE_13972_length_7088_cov_18.434498_g1_i6944_11	NODE_13972_length_7088_cov_18.434498_g1_i6944	NA	NA	Phage terminase, small subunit [PF05119.16]	1.52E-103	300	COG3747	L	phage terminase small subunit	NA	NA	NA	Terminase_4	Bacteria	Proteobacteria	Betaproteobacteria	NA	NA	Candidatus Accumulibacter	Candidatus Accumulibacter
71708	NODE_13972_length_7088_cov_18.434498_g1_i6944_12	NODE_13972_length_7088_cov_18.434498_g1_i6944	NA	NA	Terminase large subunit, ATPase domain [PF03354.19]	2.45E-100	307	COG4626	S	Terminase	NA	NA	NA	Terminase_1	Bacteria	Proteobacteria	Betaproteobacteria	NA	NA	Candidatus Accumulibacter	Candidatus Accumulibacter
71743	NODE_13978_length_7086_cov_588.508484_g1_i6946_1	NODE_13978_length_7086_cov_588.508484_g1_i6946	NA	NA	NA	1.16E-29	114	COG3335	L	Transposase	NA	NA	NA	DDE_3,HTH_29,HTH_32,HTH_33	Bacteria	Proteobacteria	Betaproteobacteria	NA	NA	Candidatus Accumulibacter	Candidatus Accumulibacter
71744	NODE_13978_length_7086_cov_588.508484_g1_i6946_2	NODE_13978_length_7086_cov_588.508484_g1_i6946	NA	NA	Winged helix-turn helix [PF13551.10]; Homeodomain-like domain [PF13565.10]	3.82E-28	113	COG3335	L	DDE superfamily endonuclease	NA	NA	NA	DDE_3	Bacteria	Proteobacteria	Betaproteobacteria	NA	NA	Candidatus Accumulibacter	Candidatus Accumulibacter
71747	NODE_13978_length_7086_cov_588.508484_g1_i6946_5	NODE_13978_length_7086_cov_588.508484_g1_i6946	K21087	flagellar brake protein	Flagellar regulator YcgR, PilZN domain [PF07317.16]	4.42E-139	399	COG5581	M	Acts as a flagellar brake, regulating swimming and swarming in a bis-(3'-5') cyclic diguanylic acid (c-di-GMP)- dependent manner. Binds 1 c-di-GMP dimer per subunit. Increasing levels of c-di-GMP lead to decreased motility	NA	NA	NA	PilZ,YcgR	Bacteria	Proteobacteria	Betaproteobacteria	NA	NA	Candidatus Accumulibacter	Candidatus Accumulibacter
71748	NODE_1397_length_22147_cov_185.083492_g1_i881_1	NODE_1397_length_22147_cov_185.083492_g1_i881	NA	NA	DDE_Tnp_1-associated [PF13808.10]	1.49E-51	180	COG5433	L	DDE_Tnp_1-associated	NA	NA	NA	DDE_Tnp_1,DDE_Tnp_1_assoc,DUF4338	Bacteria	Proteobacteria	Betaproteobacteria	NA	NA	Candidatus Accumulibacter	Candidatus Accumulibacter
71749	NODE_1397_length_22147_cov_185.083492_g1_i881_2	NODE_1397_length_22147_cov_185.083492_g1_i881	NA	NA	NA	7.50E-77	249	COG5433	L	DDE_Tnp_1-associated	NA	NA	NA	DDE_Tnp_1,DDE_Tnp_1_assoc,DUF4338	Bacteria	Proteobacteria	Betaproteobacteria	NA	NA	Candidatus Accumulibacter	Candidatus Accumulibacter
71755	NODE_1397_length_22147_cov_185.083492_g1_i881_8	NODE_1397_length_22147_cov_185.083492_g1_i881	K01423	beta-barrel assembly-enhancing protease [EC:3.4.-.-]	Peptidase family M48 [PF01435.22]	1.82E-262	729	COG4783	S	Peptidase family M48	NA	NA	NA	Peptidase_M48,TPR_19	Bacteria	Proteobacteria	Betaproteobacteria	NA	NA	Candidatus Accumulibacter	Candidatus Accumulibacter
71763	NODE_1397_length_22147_cov_185.083492_g1_i881_16	NODE_1397_length_22147_cov_185.083492_g1_i881	NA	NA	Ankyrin repeats (3 copies) [PF12796.11]; Ankyrin repeats (many copies) [PF13637.10]	3.15E-84	252	COG0666	S	ankyrin repeats	NA	NA	NA	Ank_2	Bacteria	Proteobacteria	Betaproteobacteria	NA	NA	Candidatus Accumulibacter	Candidatus Accumulibacter
71764	NODE_1397_length_22147_cov_185.083492_g1_i881_17	NODE_1397_length_22147_cov_185.083492_g1_i881	NA	NA	Domain of unknown function (DUF4277) [PF14104.10]	9.38E-58	209	COG5421	L	COGs COG5421 Transposase	NA	NA	NA	DDE_Tnp_1,DUF4277	Bacteria	Proteobacteria	Betaproteobacteria	NA	NA	Candidatus Accumulibacter	Candidatus Accumulibacter
71765	NODE_1397_length_22147_cov_185.083492_g1_i881_18	NODE_1397_length_22147_cov_185.083492_g1_i881	NA	NA	Iron-containing alcohol dehydrogenase [PF00465.23]; Iron-containing alcohol dehydrogenase [PF13685.10]	2.04E-108	328	COG1454	C	PFAM Iron-containing alcohol dehydrogenase	NA	NA	NA	Fe-ADH	Bacteria	Proteobacteria	Betaproteobacteria	NA	NA	Candidatus Accumulibacter	Candidatus Accumulibacter
71768	NODE_1397_length_22147_cov_185.083492_g1_i881_21	NODE_1397_length_22147_cov_185.083492_g1_i881	K01991	polysaccharide biosynthesis/export protein	Polysaccharide biosynthesis/export protein [PF02563.20]	2.71E-232	663	COG1596	M	Polysaccharide biosynthesis/export protein	NA	NA	NA	Caps_synth_GfcC,Poly_export,SLBB	Bacteria	Proteobacteria	Betaproteobacteria	NA	NA	Candidatus Accumulibacter	Candidatus Accumulibacter
71771	NODE_13981_length_7085_cov_54.744153_g3261_i0_1	NODE_13981_length_7085_cov_54.744153_g3261_i0	NA	NA	Transposase IS66 family [PF03050.18]	4.51E-50	174	COG3316	L	Transposase IS66 family	NA	NA	NA	DDE_Tnp_IS66	Bacteria	Proteobacteria	Betaproteobacteria	NA	NA	Candidatus Accumulibacter	Candidatus Accumulibacter
71772	NODE_13981_length_7085_cov_54.744153_g3261_i0_2	NODE_13981_length_7085_cov_54.744153_g3261_i0	NA	NA	Domain of unknown function (DUF4277) [PF14104.10]; Transposase DDE domain [PF01609.25]	7.51E-46	176	COG5421	L	Domain of unknown function (DUF4277)	NA	NA	NA	DDE_Tnp_1,DUF4277	Bacteria	Proteobacteria	Betaproteobacteria	NA	NA	Candidatus Accumulibacter	Candidatus Accumulibacter
71774	NODE_13981_length_7085_cov_54.744153_g3261_i0_4	NODE_13981_length_7085_cov_54.744153_g3261_i0	NA	NA	Aminoacyl-tRNA editing domain [PF04073.19]	2.55E-81	245	COG2606	S	PFAM YbaK prolyl-tRNA synthetase associated region	NA	NA	NA	tRNA_edit	Bacteria	Proteobacteria	Betaproteobacteria	NA	NA	Candidatus Accumulibacter	Candidatus Accumulibacter
71775	NODE_13981_length_7085_cov_54.744153_g3261_i0_5	NODE_13981_length_7085_cov_54.744153_g3261_i0	NA	NA	Winged helix-turn helix [PF13551.10]; Homeodomain-like domain [PF13565.10]	8.32E-21	93.2	COG3335	L	DDE superfamily endonuclease	NA	NA	NA	DDE_3	Bacteria	Proteobacteria	Betaproteobacteria	NA	NA	Candidatus Accumulibacter	Candidatus Accumulibacter
71777	NODE_13981_length_7085_cov_54.744153_g3261_i0_7	NODE_13981_length_7085_cov_54.744153_g3261_i0	NA	NA	STAS domain [PF01740.25]; Sulfate permease family [PF00916.24]	2.34E-107	328	COG0659	P	PFAM Sulfate transporter antisigma-factor antagonist STAS	NA	NA	NA	STAS,Sulfate_transp	Bacteria	Proteobacteria	Betaproteobacteria	NA	NA	Candidatus Accumulibacter	Candidatus Accumulibacter
71782	NODE_13983_length_7084_cov_1082.170019_g1_i6948_1	NODE_13983_length_7084_cov_1082.170019_g1_i6948	NA	NA	Carboxyl transferase domain [PF01039.26]	0	964	COG4799	I	Carboxyl transferase domain	NA	NA	NA	Carboxyl_trans	Bacteria	Proteobacteria	Betaproteobacteria	NA	NA	Candidatus Accumulibacter	Candidatus Accumulibacter
71783	NODE_13983_length_7084_cov_1082.170019_g1_i6948_2	NODE_13983_length_7084_cov_1082.170019_g1_i6948	NA	NA	NA	NA	NA	NA	NA	NA	NA	NA	NA	NA	Bacteria	Proteobacteria	Betaproteobacteria	NA	NA	Candidatus Accumulibacter	Candidatus Accumulibacter
71784	NODE_13983_length_7084_cov_1082.170019_g1_i6948_3	NODE_13983_length_7084_cov_1082.170019_g1_i6948	NA	NA	Biotin-requiring enzyme [PF00364.26]	3.03E-46	153	COG0511	I	Biotin-requiring enzyme	NA	NA	NA	Biotin_lipoyl	Bacteria	Proteobacteria	Betaproteobacteria	NA	NA	Candidatus Accumulibacter	Candidatus Accumulibacter
71786	NODE_13983_length_7084_cov_1082.170019_g1_i6948_5	NODE_13983_length_7084_cov_1082.170019_g1_i6948	NA	NA	PHB/PHA accumulation regulator DNA-binding domain [PF07879.15]; PHB accumulation regulatory domain [PF05233.17]	6.97E-122	349	COG5394	S	PHB/PHA accumulation regulator DNA-binding domain	NA	NA	NA	PHB_acc,PHB_acc_N	Bacteria	Proteobacteria	Betaproteobacteria	NA	NA	Candidatus Accumulibacter	Candidatus Accumulibacter
71788	NODE_13983_length_7084_cov_1082.170019_g1_i6948_7	NODE_13983_length_7084_cov_1082.170019_g1_i6948	NA	NA	NA	2.04E-22	88.6	2E3TT	NA	NA	NA	NA	NA	NA	Bacteria	Proteobacteria	Betaproteobacteria	NA	NA	Candidatus Accumulibacter	Candidatus Accumulibacter
71791	NODE_13985_length_7084_cov_27.102838_g1_i6949_1	NODE_13985_length_7084_cov_27.102838_g1_i6949	NA	NA	Nuclease-related domain [PF08378.15]	1.78E-50	180	COG0515	KLT	Protein tyrosine kinase	NA	NA	NA	NERD,Pkinase	Bacteria	Proteobacteria	Betaproteobacteria	NA	NA	Candidatus Accumulibacter	Candidatus Accumulibacter
71793	NODE_13985_length_7084_cov_27.102838_g1_i6949_3	NODE_13985_length_7084_cov_27.102838_g1_i6949	NA	NA	NA	1.79E-66	211	2C851	NA	NA	NA	NA	NA	NA	Bacteria	Proteobacteria	Betaproteobacteria	NA	NA	Candidatus Accumulibacter	Candidatus Accumulibacter
71794	NODE_13985_length_7084_cov_27.102838_g1_i6949_4	NODE_13985_length_7084_cov_27.102838_g1_i6949	NA	NA	AAA domain, putative AbiEii toxin, Type IV TA system [PF13304.10]	1.37E-126	380	COG4637	L	Psort location Cytoplasmic, score	NA	NA	NA	AAA_15,AAA_21	Bacteria	Proteobacteria	Betaproteobacteria	NA	NA	Candidatus Accumulibacter	Candidatus Accumulibacter
71796	NODE_13985_length_7084_cov_27.102838_g1_i6949_6	NODE_13985_length_7084_cov_27.102838_g1_i6949	K11250	leucine efflux protein	LysE type translocator [PF01810.22]	1.07E-98	291	COG1280	E	Lysine exporter protein (Lyse ygga)	NA	NA	NA	LysE	Bacteria	Proteobacteria	Betaproteobacteria	NA	NA	Candidatus Accumulibacter	Candidatus Accumulibacter
71797	NODE_13985_length_7084_cov_27.102838_g1_i6949_7	NODE_13985_length_7084_cov_27.102838_g1_i6949	NA	NA	HD domain [PF13328.10]	9.88E-48	157	COG0317	KT	HD domain	NA	NA	NA	HD_4	Bacteria	Proteobacteria	Betaproteobacteria	NA	NA	Candidatus Accumulibacter	Candidatus Accumulibacter
71802	NODE_13988_length_7083_cov_175.445792_g1_i6950_1	NODE_13988_length_7083_cov_175.445792_g1_i6950	NA	NA	NA	1.42E-166	481	COG5421	L	PFAM transposase, IS4 family protein	NA	NA	NA	DDE_Tnp_1	Bacteria	Proteobacteria	Betaproteobacteria	NA	NA	Candidatus Accumulibacter	Candidatus Accumulibacter
71803	NODE_13988_length_7083_cov_175.445792_g1_i6950_2	NODE_13988_length_7083_cov_175.445792_g1_i6950	NA	NA	NA	8.83E-123	357	2EDIY	NA	NA	NA	NA	NA	VPEP	Bacteria	Proteobacteria	Betaproteobacteria	NA	NA	Candidatus Accumulibacter	Candidatus Accumulibacter
71804	NODE_13988_length_7083_cov_175.445792_g1_i6950_3	NODE_13988_length_7083_cov_175.445792_g1_i6950	NA	NA	Erythromycin biosynthesis protein CIII-like, C-terminal domain [PF06722.16]; UDP-glucoronosyl and UDP-glucosyl transferase [PF00201.22]	1.06000000000124e-312	852	COG1819	CG	UDP-glucoronosyl and UDP-glucosyl transferase	NA	NA	NA	Glyco_tran_28_C,UDPGT	Bacteria	Proteobacteria	Betaproteobacteria	NA	NA	Candidatus Accumulibacter	Candidatus Accumulibacter
71805	NODE_13988_length_7083_cov_175.445792_g1_i6950_4	NODE_13988_length_7083_cov_175.445792_g1_i6950	NA	NA	NA	NA	NA	NA	NA	NA	NA	NA	NA	NA	Bacteria	Proteobacteria	Betaproteobacteria	NA	NA	Candidatus Accumulibacter	Candidatus Accumulibacter
71806	NODE_13988_length_7083_cov_175.445792_g1_i6950_5	NODE_13988_length_7083_cov_175.445792_g1_i6950	NA	NA	Metallo-beta-lactamase superfamily [PF00753.31]; Metallo-beta-lactamase superfamily [PF14597.10]	7.13E-179	498	COG0491	S	Metallo-beta-lactamase superfamily	NA	NA	NA	Lactamase_B	Bacteria	Proteobacteria	Betaproteobacteria	NA	NA	Candidatus Accumulibacter	Candidatus Accumulibacter
71807	NODE_13988_length_7083_cov_175.445792_g1_i6950_6	NODE_13988_length_7083_cov_175.445792_g1_i6950	NA	NA	Putative TM nitroreductase [PF14512.10]; Nitroreductase family [PF00881.28]	3.59E-265	725	COG0778	C	Nitroreductase family	NA	NA	NA	Nitroreductase	Bacteria	Proteobacteria	Betaproteobacteria	NA	NA	Candidatus Accumulibacter	Candidatus Accumulibacter
71808	NODE_13988_length_7083_cov_175.445792_g1_i6950_7	NODE_13988_length_7083_cov_175.445792_g1_i6950	NA	NA	ThiF family [PF00899.25]	5.87E-199	553	COG0476	H	COG0476 Dinucleotide-utilizing enzymes involved in molybdopterin and thiamine biosynthesis family 2	NA	NA	NA	ThiF	Bacteria	Proteobacteria	Betaproteobacteria	NA	NA	Candidatus Accumulibacter	Candidatus Accumulibacter
71865	NODE_13996_length_7082_cov_10.087316_g3264_i0_2	NODE_13996_length_7082_cov_10.087316_g3264_i0	NA	NA	Respiratory-chain NADH dehydrogenase, 49 Kd subunit [PF00346.23]; Respiratory-chain NADH dehydrogenase, 30 Kd subunit [PF00329.23]	3.13E-299	825	COG3261	C	Respiratory-chain NADH dehydrogenase, 49 Kd subunit	NA	NA	NA	Complex1_30kDa,Complex1_49kDa,NiFeSe_Hases	Bacteria	Proteobacteria	Betaproteobacteria	NA	NA	Candidatus Accumulibacter	Candidatus Accumulibacter
71866	NODE_13996_length_7082_cov_10.087316_g3264_i0_3	NODE_13996_length_7082_cov_10.087316_g3264_i0	NA	NA	NADH ubiquinone oxidoreductase, 20 Kd subunit [PF01058.26]	1.37E-99	291	COG3260	C	NADH ubiquinone oxidoreductase 20 kDa subunit	NA	NA	NA	Oxidored_q6	Bacteria	Proteobacteria	Betaproteobacteria	NA	NA	Candidatus Accumulibacter	Candidatus Accumulibacter
71869	NODE_13996_length_7082_cov_10.087316_g3264_i0_6	NODE_13996_length_7082_cov_10.087316_g3264_i0	NA	NA	Acyl-coenzyme A:6-aminopenicillanic acid acyl-transferase [PF03417.20]	3.42E-144	417	COG4927	S	Acyl-coenzyme A:6-aminopenicillanic acid acyl-transferase	NA	NA	NA	AAT	Bacteria	Proteobacteria	Betaproteobacteria	NA	NA	Candidatus Accumulibacter	Candidatus Accumulibacter
71870	NODE_13996_length_7082_cov_10.087316_g3264_i0_7	NODE_13996_length_7082_cov_10.087316_g3264_i0	NA	NA	Carbamoyl-phosphate synthase L chain, ATP binding domain [PF02786.21]; ATP-grasp domain [PF02655.18]	1.17E-288	795	COG0439	I	Biotin carboxylase	NA	NA	NA	CPSase_L_D2	Bacteria	Proteobacteria	Betaproteobacteria	NA	NA	Candidatus Accumulibacter	Candidatus Accumulibacter
71887	NODE_13999_length_7081_cov_28.076341_g1_i6953_1	NODE_13999_length_7081_cov_28.076341_g1_i6953	NA	NA	Nuclease-related domain [PF08378.15]	1.78E-50	180	COG0515	KLT	Protein tyrosine kinase	NA	NA	NA	NERD,Pkinase	Bacteria	Proteobacteria	Betaproteobacteria	NA	NA	Candidatus Accumulibacter	Candidatus Accumulibacter
71889	NODE_13999_length_7081_cov_28.076341_g1_i6953_3	NODE_13999_length_7081_cov_28.076341_g1_i6953	NA	NA	NA	1.79E-66	211	2C851	NA	NA	NA	NA	NA	NA	Bacteria	Proteobacteria	Betaproteobacteria	NA	NA	Candidatus Accumulibacter	Candidatus Accumulibacter
71890	NODE_13999_length_7081_cov_28.076341_g1_i6953_4	NODE_13999_length_7081_cov_28.076341_g1_i6953	NA	NA	AAA domain, putative AbiEii toxin, Type IV TA system [PF13304.10]; AAA ATPase domain [PF13175.10]; AAA domain [PF13514.10]	8.61E-125	376	COG4637	L	Psort location Cytoplasmic, score	NA	NA	NA	AAA_15,AAA_21	Bacteria	Proteobacteria	Betaproteobacteria	NA	NA	Candidatus Accumulibacter	Candidatus Accumulibacter
71892	NODE_13999_length_7081_cov_28.076341_g1_i6953_6	NODE_13999_length_7081_cov_28.076341_g1_i6953	K11250	leucine efflux protein	LysE type translocator [PF01810.22]	1.07E-98	291	COG1280	E	Lysine exporter protein (Lyse ygga)	NA	NA	NA	LysE	Bacteria	Proteobacteria	Betaproteobacteria	NA	NA	Candidatus Accumulibacter	Candidatus Accumulibacter
71893	NODE_13999_length_7081_cov_28.076341_g1_i6953_7	NODE_13999_length_7081_cov_28.076341_g1_i6953	NA	NA	HD domain [PF13328.10]	9.88E-48	157	COG0317	KT	HD domain	NA	NA	NA	HD_4	Bacteria	Proteobacteria	Betaproteobacteria	NA	NA	Candidatus Accumulibacter	Candidatus Accumulibacter
71895	NODE_1399_length_22129_cov_171.748322_g1_i882_2	NODE_1399_length_22129_cov_171.748322_g1_i882	K07689	two-component system, NarL family, invasion response regulator UvrY	Response regulator receiver domain [PF00072.28]; Bacterial regulatory proteins, luxR family [PF00196.23]	3.81E-139	394	COG2197	K	RESPONSE REGULATOR receiver	NA	NA	NA	GerE,Response_reg	Bacteria	Proteobacteria	Betaproteobacteria	NA	NA	Candidatus Accumulibacter	Candidatus Accumulibacter
71896	NODE_1399_length_22129_cov_171.748322_g1_i882_3	NODE_1399_length_22129_cov_171.748322_g1_i882	NA	NA	NA	NA	NA	NA	NA	NA	NA	NA	NA	NA	Bacteria	Proteobacteria	Betaproteobacteria	NA	NA	Candidatus Accumulibacter	Candidatus Accumulibacter
71897	NODE_1399_length_22129_cov_171.748322_g1_i882_4	NODE_1399_length_22129_cov_171.748322_g1_i882	NA	NA	Response regulator receiver domain [PF00072.28]	2.85E-87	257	COG2197	T	Pfam Response regulator receiver	NA	NA	NA	Response_reg	Bacteria	Proteobacteria	Betaproteobacteria	NA	NA	Candidatus Accumulibacter	Candidatus Accumulibacter
71899	NODE_1399_length_22129_cov_171.748322_g1_i882_6	NODE_1399_length_22129_cov_171.748322_g1_i882	NA	NA	NA	6.87E-36	121	2DSEN	NA	NA	NA	NA	NA	NA	Bacteria	Proteobacteria	Betaproteobacteria	NA	NA	Candidatus Accumulibacter	Candidatus Accumulibacter
71902	NODE_1399_length_22129_cov_171.748322_g1_i882_9	NODE_1399_length_22129_cov_171.748322_g1_i882	K03642	rare lipoprotein A	Lytic transglycolase [PF03330.22]	1.57E-95	279	COG0797	M	Lytic transglycolase	NA	NA	NA	DPBB_1	Bacteria	Proteobacteria	Betaproteobacteria	NA	NA	Candidatus Accumulibacter	Candidatus Accumulibacter
71903	NODE_1399_length_22129_cov_171.748322_g1_i882_10	NODE_1399_length_22129_cov_171.748322_g1_i882	NA	NA	Protein of unknown function (DUF4197) [PF13852.10]	3.63E-150	424	2C8XG	S	Protein of unknown function (DUF4197)	NA	NA	NA	DUF4197	Bacteria	Proteobacteria	Betaproteobacteria	NA	NA	Candidatus Accumulibacter	Candidatus Accumulibacter
71904	NODE_1399_length_22129_cov_171.748322_g1_i882_11	NODE_1399_length_22129_cov_171.748322_g1_i882	NA	NA	NA	2.83E-114	328	COG1238	I	metal cluster binding	NA	NA	NA	SNARE_assoc	Bacteria	Proteobacteria	Betaproteobacteria	NA	NA	Candidatus Accumulibacter	Candidatus Accumulibacter
71909	NODE_1399_length_22129_cov_171.748322_g1_i882_16	NODE_1399_length_22129_cov_171.748322_g1_i882	NA	NA	GAF domain [PF01590.30]; PAS fold [PF00989.29]; PAS fold [PF08448.14]; GAF domain [PF13185.10]	2.51E-154	441	COG2203	T	Domain present in phytochromes and cGMP-specific phosphodiesterases.	NA	NA	NA	GAF	Bacteria	Proteobacteria	Betaproteobacteria	NA	NA	Candidatus Accumulibacter	Candidatus Accumulibacter
71918	NODE_139_length_45900_cov_201.428961_g1_i75_1	NODE_139_length_45900_cov_201.428961_g1_i75	K11527	two-component system, sensor histidine kinase and response regulator [EC:2.7.13.3]	Response regulator receiver domain [PF00072.28]; Histidine kinase-, DNA gyrase B-, and HSP90-like ATPase [PF02518.30]; His Kinase A (phospho-acceptor) domain [PF00512.29]; HAMP domain [PF00672.29]	0	1477	COG0642	T	Histidine kinase	NA	NA	NA	CHASE,CHASE8,HAMP,HATPase_c,HisKA,Hpt,PAS_3,PAS_7,PAS_9,Response_reg	Bacteria	Proteobacteria	Betaproteobacteria	NA	NA	Candidatus Accumulibacter	Candidatus Accumulibacter
71919	NODE_139_length_45900_cov_201.428961_g1_i75_2	NODE_139_length_45900_cov_201.428961_g1_i75	NA	NA	Rhodanese-like domain [PF00581.24]	1.16E-101	295	COG0607	P	Rhodanese Homology Domain	NA	NA	NA	Phosphonate-bd,Rhodanese	Bacteria	Proteobacteria	Betaproteobacteria	NA	NA	Candidatus Accumulibacter	Candidatus Accumulibacter
71925	NODE_139_length_45900_cov_201.428961_g1_i75_8	NODE_139_length_45900_cov_201.428961_g1_i75	NA	NA	NA	9.98E-157	441	COG2930	S	(twin-arginine translocation) pathway signal	NA	NA	NA	Ysc84	Bacteria	Proteobacteria	Betaproteobacteria	NA	NA	Candidatus Accumulibacter	Candidatus Accumulibacter
71926	NODE_139_length_45900_cov_201.428961_g1_i75_9	NODE_139_length_45900_cov_201.428961_g1_i75	K11418	histone deacetylase 11 [EC:3.5.1.98]	Histone deacetylase domain [PF00850.23]	5.51E-239	657	COG0123	BQ	Histone deacetylase domain	NA	NA	NA	Hist_deacetyl	Bacteria	Proteobacteria	Betaproteobacteria	NA	NA	Candidatus Accumulibacter	Candidatus Accumulibacter
71928	NODE_139_length_45900_cov_201.428961_g1_i75_11	NODE_139_length_45900_cov_201.428961_g1_i75	K15270	S-adenosylmethionine uptake transporter	NA	2.79E-156	442	COG0697	EG	of the drug metabolite transporter (DMT) superfamily	NA	NA	NA	EamA	Bacteria	Proteobacteria	Betaproteobacteria	NA	NA	Candidatus Accumulibacter	Candidatus Accumulibacter
71929	NODE_139_length_45900_cov_201.428961_g1_i75_12	NODE_139_length_45900_cov_201.428961_g1_i75	NA	NA	NA	2.53E-100	291	2FGJE	NA	NA	NA	NA	NA	DUF995	Bacteria	Proteobacteria	Betaproteobacteria	NA	NA	Candidatus Accumulibacter	Candidatus Accumulibacter
71931	NODE_139_length_45900_cov_201.428961_g1_i75_14	NODE_139_length_45900_cov_201.428961_g1_i75	NA	NA	HIT domain [PF01230.27]	2.08E-104	301	COG0537	FG	Histidine triad (HIT) protein	NA	NA	NA	NA	Bacteria	Proteobacteria	Betaproteobacteria	NA	NA	Candidatus Accumulibacter	Candidatus Accumulibacter
71932	NODE_139_length_45900_cov_201.428961_g1_i75_15	NODE_139_length_45900_cov_201.428961_g1_i75	NA	NA	NA	NA	NA	NA	NA	NA	NA	NA	NA	NA	Bacteria	Proteobacteria	Betaproteobacteria	NA	NA	Candidatus Accumulibacter	Candidatus Accumulibacter
71933	NODE_139_length_45900_cov_201.428961_g1_i75_16	NODE_139_length_45900_cov_201.428961_g1_i75	NA	NA	SPFH domain / Band 7 family [PF01145.29]	1.81E-179	503	COG0330	O	prohibitin homologues	NA	NA	NA	Band_7,Band_7_C	Bacteria	Proteobacteria	Betaproteobacteria	NA	NA	Candidatus Accumulibacter	Candidatus Accumulibacter
71935	NODE_139_length_45900_cov_201.428961_g1_i75_18	NODE_139_length_45900_cov_201.428961_g1_i75	NA	NA	Protein of unknown function (DUF2894) [PF11445.12]	3.67E-200	556	2B4YM	S	Protein of unknown function (DUF2894)	NA	NA	NA	DUF2894	Bacteria	Proteobacteria	Betaproteobacteria	NA	NA	Candidatus Accumulibacter	Candidatus Accumulibacter
71936	NODE_139_length_45900_cov_201.428961_g1_i75_19	NODE_139_length_45900_cov_201.428961_g1_i75	K02557	chemotaxis protein MotB	OmpA family [PF00691.24]	2.91E-145	410	COG1360	N	PFAM OmpA MotB domain protein	NA	NA	NA	OmpA	Bacteria	Proteobacteria	Betaproteobacteria	NA	NA	Candidatus Accumulibacter	Candidatus Accumulibacter
71937	NODE_139_length_45900_cov_201.428961_g1_i75_20	NODE_139_length_45900_cov_201.428961_g1_i75	NA	NA	NA	0	1197	COG0811	U	peptide transport	NA	NA	NA	NA	Bacteria	Proteobacteria	Betaproteobacteria	NA	NA	Candidatus Accumulibacter	Candidatus Accumulibacter
71938	NODE_139_length_45900_cov_201.428961_g1_i75_21	NODE_139_length_45900_cov_201.428961_g1_i75	NA	NA	Protein of unknown function (DUF3348) [PF11828.12]	7.52E-167	468	2AM41	S	Protein of unknown function (DUF3348)	NA	NA	NA	DUF3348	Bacteria	Proteobacteria	Betaproteobacteria	NA	NA	Candidatus Accumulibacter	Candidatus Accumulibacter
71939	NODE_139_length_45900_cov_201.428961_g1_i75_22	NODE_139_length_45900_cov_201.428961_g1_i75	NA	NA	NA	NA	NA	NA	NA	NA	NA	NA	NA	NA	Bacteria	Proteobacteria	Betaproteobacteria	NA	NA	Candidatus Accumulibacter	Candidatus Accumulibacter
71946	NODE_139_length_45900_cov_201.428961_g1_i75_29	NODE_139_length_45900_cov_201.428961_g1_i75	NA	NA	ATP-grasp domain [PF02655.18]; Carbamoyl-phosphate synthase L chain, ATP binding domain [PF02786.21]	0	1094	COG0439	I	Biotin carboxylase	NA	NA	NA	CPSase_L_D2	Bacteria	Proteobacteria	Betaproteobacteria	NA	NA	Candidatus Accumulibacter	Candidatus Accumulibacter
71947	NODE_139_length_45900_cov_201.428961_g1_i75_30	NODE_139_length_45900_cov_201.428961_g1_i75	NA	NA	Acyl-coenzyme A:6-aminopenicillanic acid acyl-transferase [PF03417.20]	8.49E-267	729	COG4927	S	Choloylglycine hydrolase	NA	NA	NA	AAT	Bacteria	Proteobacteria	Betaproteobacteria	NA	NA	Candidatus Accumulibacter	Candidatus Accumulibacter
71949	NODE_139_length_45900_cov_201.428961_g1_i75_32	NODE_139_length_45900_cov_201.428961_g1_i75	K15866	2-(1,2-epoxy-1,2-dihydrophenyl)acetyl-CoA isomerase [EC:5.3.3.18]	Enoyl-CoA hydratase/isomerase [PF00378.24]; Enoyl-CoA hydratase/isomerase [PF16113.9]	1.96E-178	498	COG1024	I	Belongs to the enoyl-CoA hydratase isomerase family	NA	NA	NA	ECH_1	Bacteria	Proteobacteria	Betaproteobacteria	NA	NA	Candidatus Accumulibacter	Candidatus Accumulibacter
71950	NODE_139_length_45900_cov_201.428961_g1_i75_33	NODE_139_length_45900_cov_201.428961_g1_i75	K24012	acetate---CoA ligase (ADP-forming) [EC:6.2.1.13]	ATP-grasp domain [PF13549.10]; Succinyl-CoA ligase like flavodoxin domain [PF13607.10]; CoA binding domain [PF13380.10]; Ligase-CoA domain [PF19045.4]; ATP-grasp domain [PF08442.14]	0	1376	COG0045	C	CoA-binding domain protein	NA	NA	NA	ATP-grasp_5,Acetyltransf_3,Acetyltransf_4,CoA_binding_2,Succ_CoA_lig	Bacteria	Proteobacteria	Betaproteobacteria	NA	NA	Candidatus Accumulibacter	Candidatus Accumulibacter
71951	NODE_139_length_45900_cov_201.428961_g1_i75_34	NODE_139_length_45900_cov_201.428961_g1_i75	NA	NA	Enoyl-CoA hydratase/isomerase [PF00378.24]; Enoyl-CoA hydratase/isomerase [PF16113.9]	6.11E-183	509	COG1024	I	Enoyl-CoA hydratase	NA	NA	NA	ECH_1	Bacteria	Proteobacteria	Betaproteobacteria	NA	NA	Candidatus Accumulibacter	Candidatus Accumulibacter
71952	NODE_139_length_45900_cov_201.428961_g1_i75_35	NODE_139_length_45900_cov_201.428961_g1_i75	NA	NA	DDE_Tnp_1-associated [PF13808.10]	1.60E-160	462	COG5433	L	Transposase	NA	NA	NA	DDE_Tnp_1,DDE_Tnp_1_assoc	Bacteria	Proteobacteria	Betaproteobacteria	NA	NA	Candidatus Accumulibacter	Candidatus Accumulibacter
71953	NODE_139_length_45900_cov_201.428961_g1_i75_36	NODE_139_length_45900_cov_201.428961_g1_i75	NA	NA	NA	2.17E-72	218	COG1917	S	Cupin domain	NA	NA	NA	Cupin_2	Bacteria	Proteobacteria	Betaproteobacteria	NA	NA	Candidatus Accumulibacter	Candidatus Accumulibacter
71964	NODE_13_length_63380_cov_89.887264_g1_i2_9	NODE_13_length_63380_cov_89.887264_g1_i2	NA	NA	NA	NA	NA	NA	NA	NA	NA	NA	NA	NA	Bacteria	Proteobacteria	Betaproteobacteria	NA	NA	Candidatus Accumulibacter	Candidatus Accumulibacter
71969	NODE_13_length_63380_cov_89.887264_g1_i2_14	NODE_13_length_63380_cov_89.887264_g1_i2	NA	NA	Protein of unknown function (DUF3616) [PF12275.12]	4.31E-72	234	COG2374	S	Protein of unknown function (DUF3616)	NA	NA	NA	DUF3616	Bacteria	Proteobacteria	Betaproteobacteria	NA	NA	Candidatus Accumulibacter	Candidatus Accumulibacter
71971	NODE_13_length_63380_cov_89.887264_g1_i2_16	NODE_13_length_63380_cov_89.887264_g1_i2	NA	NA	Predicted integral membrane protein (DUF2189) [PF09955.13]	9.50E-159	449	COG5473	S	Predicted integral membrane protein (DUF2189)	NA	NA	NA	DUF2189	Bacteria	Proteobacteria	Betaproteobacteria	NA	NA	Candidatus Accumulibacter	Candidatus Accumulibacter
71972	NODE_13_length_63380_cov_89.887264_g1_i2_17	NODE_13_length_63380_cov_89.887264_g1_i2	NA	NA	NA	NA	NA	NA	NA	NA	NA	NA	NA	NA	Bacteria	Proteobacteria	Betaproteobacteria	NA	NA	Candidatus Accumulibacter	Candidatus Accumulibacter
71973	NODE_13_length_63380_cov_89.887264_g1_i2_18	NODE_13_length_63380_cov_89.887264_g1_i2	NA	NA	NA	NA	NA	NA	NA	NA	NA	NA	NA	NA	Bacteria	Proteobacteria	Betaproteobacteria	NA	NA	Candidatus Accumulibacter	Candidatus Accumulibacter
71980	NODE_13_length_63380_cov_89.887264_g1_i2_25	NODE_13_length_63380_cov_89.887264_g1_i2	NA	NA	Mechanosensitive ion channel MscS, C-terminal [PF21082.1]; Mechanosensitive ion channel, beta-domain [PF00924.22]	6.56E-248	689	COG3264	M	Mechanosensitive ion channel	NA	NA	NA	MS_channel	Bacteria	Proteobacteria	Betaproteobacteria	NA	NA	Candidatus Accumulibacter	Candidatus Accumulibacter
71982	NODE_13_length_63380_cov_89.887264_g1_i2_27	NODE_13_length_63380_cov_89.887264_g1_i2	NA	NA	Protein of unknown function (DUF3108) [PF11306.12]	7.69E-118	351	COG3087	D	Protein of unknown function (DUF3108)	NA	NA	NA	DUF3108	Bacteria	Proteobacteria	Betaproteobacteria	NA	NA	Candidatus Accumulibacter	Candidatus Accumulibacter
71991	NODE_13_length_63380_cov_89.887264_g1_i2_36	NODE_13_length_63380_cov_89.887264_g1_i2	NA	NA	NA	3.98E-201	573	COG3039	L	PFAM Transposase	NA	NA	NA	DDE_Tnp_1,DUF772	Bacteria	Proteobacteria	Betaproteobacteria	NA	NA	Candidatus Accumulibacter	Candidatus Accumulibacter
71993	NODE_13_length_63380_cov_89.887264_g1_i2_38	NODE_13_length_63380_cov_89.887264_g1_i2	NA	NA	NA	9.08E-53	178	2A69T	S	PEP-CTERM motif	NA	NA	NA	VPEP	Bacteria	Proteobacteria	Betaproteobacteria	NA	NA	Candidatus Accumulibacter	Candidatus Accumulibacter
71994	NODE_13_length_63380_cov_89.887264_g1_i2_39	NODE_13_length_63380_cov_89.887264_g1_i2	NA	NA	Tetratricopeptide repeat [PF13429.10]; Anaphase-promoting complex, cyclosome, subunit 3 [PF12895.11]; Tetratricopeptide repeat [PF13432.10]	6.48E-116	384	COG0457	O	Tetratricopeptide repeat	NA	NA	NA	TPR_16,TPR_19,TPR_8	Bacteria	Proteobacteria	Betaproteobacteria	NA	NA	Candidatus Accumulibacter	Candidatus Accumulibacter
71995	NODE_13_length_63380_cov_89.887264_g1_i2_40	NODE_13_length_63380_cov_89.887264_g1_i2	NA	NA	NA	5.41E-55	176	2E6EI	NA	NA	NA	NA	NA	NA	Bacteria	Proteobacteria	Betaproteobacteria	NA	NA	Candidatus Accumulibacter	Candidatus Accumulibacter
71996	NODE_13_length_63380_cov_89.887264_g1_i2_41	NODE_13_length_63380_cov_89.887264_g1_i2	NA	NA	Aldo/keto reductase family [PF00248.25]	9.46E-208	579	COG0667	C	Aldo Keto reductase	NA	NA	NA	Aldo_ket_red	Bacteria	Proteobacteria	Betaproteobacteria	NA	NA	Candidatus Accumulibacter	Candidatus Accumulibacter
71997	NODE_13_length_63380_cov_89.887264_g1_i2_42	NODE_13_length_63380_cov_89.887264_g1_i2	NA	NA	Protein of unknown function (DUF1631) [PF07793.15]	2.94E-267	759	COG3170	NU	Protein of unknown function (DUF1631)	NA	NA	NA	DUF1631	Bacteria	Proteobacteria	Betaproteobacteria	NA	NA	Candidatus Accumulibacter	Candidatus Accumulibacter
71998	NODE_13_length_63380_cov_89.887264_g1_i2_43	NODE_13_length_63380_cov_89.887264_g1_i2	NA	NA	NA	1.14E-60	196	COG3385	L	Transposase IS4 family	NA	NA	NA	DDE_Tnp_1	Bacteria	Proteobacteria	Betaproteobacteria	NA	NA	Candidatus Accumulibacter	Candidatus Accumulibacter
71999	NODE_13_length_63380_cov_89.887264_g1_i2_44	NODE_13_length_63380_cov_89.887264_g1_i2	NA	NA	NA	9.14E-17	79.7	COG1961	L	DNA invertase Pin	NA	NA	NA	HTH_17,Recombinase,Resolvase,Zn_ribbon_recom	Bacteria	Proteobacteria	Betaproteobacteria	NA	NA	Candidatus Accumulibacter	Candidatus Accumulibacter
72000	NODE_13_length_63380_cov_89.887264_g1_i2_45	NODE_13_length_63380_cov_89.887264_g1_i2	NA	NA	NA	5.62E-39	130	2EHPP	NA	NA	NA	NA	NA	NA	Bacteria	Proteobacteria	Betaproteobacteria	NA	NA	Candidatus Accumulibacter	Candidatus Accumulibacter
72001	NODE_13_length_63380_cov_89.887264_g1_i2_46	NODE_13_length_63380_cov_89.887264_g1_i2	NA	NA	IstB-like ATP binding protein [PF01695.21]	3.35E-74	228	COG1484	L	PFAM IstB domain protein ATP-binding protein	NA	NA	NA	IstB_IS21	Bacteria	Proteobacteria	Betaproteobacteria	NA	NA	Candidatus Accumulibacter	Candidatus Accumulibacter
72003	NODE_13_length_63380_cov_89.887264_g1_i2_48	NODE_13_length_63380_cov_89.887264_g1_i2	K07483	transposase	Transposase [PF01527.24]	1.29E-41	139	COG2963	L	COG2963 Transposase and inactivated derivatives	NA	NA	NA	HTH_Tnp_1	Bacteria	Proteobacteria	Betaproteobacteria	NA	NA	Candidatus Accumulibacter	Candidatus Accumulibacter
72004	NODE_13_length_63380_cov_89.887264_g1_i2_49	NODE_13_length_63380_cov_89.887264_g1_i2	NA	NA	DDE_Tnp_1-associated [PF13808.10]	2.85999999999996e-311	854	COG5433	L	PFAM Transposase, IS4-like	NA	NA	NA	NA	Bacteria	Proteobacteria	Betaproteobacteria	NA	NA	Candidatus Accumulibacter	Candidatus Accumulibacter
72005	NODE_13_length_63380_cov_89.887264_g1_i2_50	NODE_13_length_63380_cov_89.887264_g1_i2	NA	NA	STAS domain [PF13466.10]	2.49E-211	594	COG1366	T	Belongs to the anti-sigma-factor antagonist family	NA	NA	NA	STAS_2	Bacteria	Proteobacteria	Betaproteobacteria	NA	NA	Candidatus Accumulibacter	Candidatus Accumulibacter
72008	NODE_13_length_63380_cov_89.887264_g1_i2_53	NODE_13_length_63380_cov_89.887264_g1_i2	NA	NA	Universal stress protein family [PF00582.30]	3.28E-69	212	COG0589	T	Belongs to the universal stress protein A family	NA	NA	NA	Usp	Bacteria	Proteobacteria	Betaproteobacteria	NA	NA	Candidatus Accumulibacter	Candidatus Accumulibacter
72009	NODE_13_length_63380_cov_89.887264_g1_i2_54	NODE_13_length_63380_cov_89.887264_g1_i2	NA	NA	Integral membrane protein TerC family [PF03741.20]	9.74E-129	371	COG0861	P	Integral membrane protein TerC family	NA	NA	NA	TerC	Bacteria	Proteobacteria	Betaproteobacteria	NA	NA	Candidatus Accumulibacter	Candidatus Accumulibacter
72011	NODE_13_length_63380_cov_89.887264_g1_i2_56	NODE_13_length_63380_cov_89.887264_g1_i2	K16135	LysR family transcriptional regulator, transcriptional activator for dmlA	Bacterial regulatory helix-turn-helix protein, lysR family [PF00126.31]	4.61E-191	533	COG0583	K	Bacterial regulatory helix-turn-helix protein, lysR family	NA	NA	NA	HTH_1,LysR_substrate	Bacteria	Proteobacteria	Betaproteobacteria	NA	NA	Candidatus Accumulibacter	Candidatus Accumulibacter
72012	NODE_13_length_63380_cov_89.887264_g1_i2_57	NODE_13_length_63380_cov_89.887264_g1_i2	NA	NA	NA	0.000525	46.6	2EFG7	L	Recombination endonuclease VII	NA	NA	NA	Endonuclease_7	Bacteria	Proteobacteria	Betaproteobacteria	NA	NA	Candidatus Accumulibacter	Candidatus Accumulibacter
72014	NODE_13_length_63380_cov_89.887264_g1_i2_59	NODE_13_length_63380_cov_89.887264_g1_i2	NA	NA	HD domain [PF13487.10]	1.68E-47	174	COG2206	KT	HD domain	NA	NA	NA	GAF,GAF_2,HD,HD_5,Response_reg,dCache_1	Bacteria	Proteobacteria	Betaproteobacteria	NA	NA	Candidatus Accumulibacter	Candidatus Accumulibacter
72015	NODE_13_length_63380_cov_89.887264_g1_i2_60	NODE_13_length_63380_cov_89.887264_g1_i2	NA	NA	NA	2.84E-53	172	COG2963	L	transposase activity	NA	NA	NA	HTH_Tnp_1	Bacteria	Proteobacteria	Betaproteobacteria	NA	NA	Candidatus Accumulibacter	Candidatus Accumulibacter
72016	NODE_13_length_63380_cov_89.887264_g1_i2_61	NODE_13_length_63380_cov_89.887264_g1_i2	NA	NA	NA	0.000434	43.9	COG2801	L	Homeodomain-like domain	NA	NA	NA	HTH_32,rve,rve_3	Bacteria	Proteobacteria	Betaproteobacteria	NA	NA	Candidatus Accumulibacter	Candidatus Accumulibacter
72017	NODE_13_length_63380_cov_89.887264_g1_i2_62	NODE_13_length_63380_cov_89.887264_g1_i2	K07497	putative transposase	NA	1.47E-69	221	COG2801	L	Transposase and inactivated derivatives	NA	NA	NA	HTH_32,rve,rve_3	Bacteria	Proteobacteria	Betaproteobacteria	NA	NA	Candidatus Accumulibacter	Candidatus Accumulibacter
72028	NODE_14002_length_7080_cov_88.963037_g1_i6954_1	NODE_14002_length_7080_cov_88.963037_g1_i6954	NA	NA	NA	4.22E-34	134	COG3598	L	Core component of the KaiABC clock protein complex, which constitutes the main circadian regulator in cyanobacteria. Binds to DNA. The KaiABC complex may act as a promoter-nonspecific transcription regulator that represses transcription, possibly by acting on the state of chromosome compaction	NA	NA	NA	DUF3987,PriCT_2,Prim-Pol,RepB_primase	Bacteria	Proteobacteria	Betaproteobacteria	NA	NA	Candidatus Accumulibacter	Candidatus Accumulibacter
72029	NODE_14002_length_7080_cov_88.963037_g1_i6954_2	NODE_14002_length_7080_cov_88.963037_g1_i6954	NA	NA	PGAP1-like protein [PF07819.17]; alpha/beta hydrolase fold [PF00561.24]	3.44E-12	75.9	COG3039	L	COG3039 Transposase and inactivated derivatives, IS5 family	NA	NA	NA	DDE_Tnp_1,DUF772	Bacteria	Proteobacteria	Betaproteobacteria	NA	NA	Candidatus Accumulibacter	Candidatus Accumulibacter
72032	NODE_14002_length_7080_cov_88.963037_g1_i6954_5	NODE_14002_length_7080_cov_88.963037_g1_i6954	NA	NA	Methyltransferase domain [PF08241.16]; Methyltransferase domain [PF13847.10]; Methyltransferase domain [PF13649.10]; ubiE/COQ5 methyltransferase family [PF01209.22]; Methyltransferase domain [PF13489.10]; Methyltransferase domain [PF08242.16]	4.62E-102	303	COG0500	Q	ubiE/COQ5 methyltransferase family	NA	NA	NA	Methyltransf_11,Methyltransf_23	Bacteria	Proteobacteria	Betaproteobacteria	NA	NA	Candidatus Accumulibacter	Candidatus Accumulibacter
72034	NODE_14002_length_7080_cov_88.963037_g1_i6954_7	NODE_14002_length_7080_cov_88.963037_g1_i6954	NA	NA	NA	3.45E-12	70.1	COG4260	S	virion core protein, lumpy skin disease virus	NA	NA	NA	NA	Bacteria	Proteobacteria	Betaproteobacteria	NA	NA	Candidatus Accumulibacter	Candidatus Accumulibacter
72060	NODE_14010_length_7077_cov_79.575671_g1_i6957_1	NODE_14010_length_7077_cov_79.575671_g1_i6957	NA	NA	NA	3.71E-33	116	2DRFI	NA	NA	NA	NA	NA	NA	Bacteria	Proteobacteria	Betaproteobacteria	NA	NA	Candidatus Accumulibacter	Candidatus Accumulibacter
72061	NODE_14010_length_7077_cov_79.575671_g1_i6957_2	NODE_14010_length_7077_cov_79.575671_g1_i6957	NA	NA	Oxidoreductase NAD-binding domain [PF00175.25]; FAD-binding domain [PF08022.16]	7.84E-257	709	COG4097	P	FAD-binding domain	NA	NA	NA	FAD_binding_8,Ferric_reduct,NAD_binding_1	Bacteria	Proteobacteria	Betaproteobacteria	NA	NA	Candidatus Accumulibacter	Candidatus Accumulibacter
72062	NODE_14010_length_7077_cov_79.575671_g1_i6957_3	NODE_14010_length_7077_cov_79.575671_g1_i6957	NA	NA	Cytochrome b5-like Heme/Steroid binding domain [PF00173.32]	6.50E-69	209	COG5274	CI	Cytochrome b5-like Heme/Steroid binding domain	NA	NA	NA	Cyt-b5	Bacteria	Proteobacteria	Betaproteobacteria	NA	NA	Candidatus Accumulibacter	Candidatus Accumulibacter
72063	NODE_14010_length_7077_cov_79.575671_g1_i6957_4	NODE_14010_length_7077_cov_79.575671_g1_i6957	NA	NA	NA	NA	NA	NA	NA	NA	NA	NA	NA	NA	Bacteria	Proteobacteria	Betaproteobacteria	NA	NA	Candidatus Accumulibacter	Candidatus Accumulibacter
72064	NODE_14010_length_7077_cov_79.575671_g1_i6957_5	NODE_14010_length_7077_cov_79.575671_g1_i6957	NA	NA	Transglycosylase SLT domain [PF01464.24]; Lysozyme-like [PF13702.10]	5.17E-92	275	COG0741	M	PFAM Lytic transglycosylase catalytic	NA	NA	NA	DUF4124,SLT	Bacteria	Proteobacteria	Betaproteobacteria	NA	NA	Candidatus Accumulibacter	Candidatus Accumulibacter
72075	NODE_14014_length_7077_cov_19.303969_g3271_i0_1	NODE_14014_length_7077_cov_19.303969_g3271_i0	NA	NA	NA	2.69E-18	80.5	COG3415	L	Homeodomain-like domain	NA	NA	NA	HTH_32	Bacteria	Proteobacteria	Betaproteobacteria	NA	NA	Candidatus Accumulibacter	Candidatus Accumulibacter
72076	NODE_14014_length_7077_cov_19.303969_g3271_i0_2	NODE_14014_length_7077_cov_19.303969_g3271_i0	NA	NA	GntP family permease [PF02447.20]	3.75E-280	773	COG2610	EG	Citrate transporter	NA	NA	NA	GntP_permease	Bacteria	Proteobacteria	Betaproteobacteria	NA	NA	Candidatus Accumulibacter	Candidatus Accumulibacter
72077	NODE_14014_length_7077_cov_19.303969_g3271_i0_3	NODE_14014_length_7077_cov_19.303969_g3271_i0	K02030	polar amino acid transport system substrate-binding protein	Bacterial extracellular solute-binding proteins, family 3 [PF00497.24]	3.74E-141	404	COG0834	ET	Bacterial extracellular solute-binding proteins, family 3	NA	NA	NA	SBP_bac_3	Bacteria	Proteobacteria	Betaproteobacteria	NA	NA	Candidatus Accumulibacter	Candidatus Accumulibacter
72079	NODE_14014_length_7077_cov_19.303969_g3271_i0_5	NODE_14014_length_7077_cov_19.303969_g3271_i0	NA	NA	Histidine kinase-, DNA gyrase B-, and HSP90-like ATPase [PF02518.30]; His Kinase A (phospho-acceptor) domain [PF00512.29]	1.04E-147	433	COG0642	T	HAMP (Histidine kinases, Adenylyl cyclases, Methyl binding proteins, Phosphatases) domain	NA	NA	NA	HATPase_c,HisKA	Bacteria	Proteobacteria	Betaproteobacteria	NA	NA	Candidatus Accumulibacter	Candidatus Accumulibacter
72080	NODE_14014_length_7077_cov_19.303969_g3271_i0_6	NODE_14014_length_7077_cov_19.303969_g3271_i0	NA	NA	Response regulator receiver domain [PF00072.28]; Transcriptional regulatory protein, C terminal [PF00486.32]	5.57E-111	325	COG0745	K	Transcriptional regulatory protein, C terminal	NA	NA	NA	Response_reg,Trans_reg_C	Bacteria	Proteobacteria	Betaproteobacteria	NA	NA	Candidatus Accumulibacter	Candidatus Accumulibacter
72100	NODE_14018_length_7076_cov_160.452806_g1_i6960_6	NODE_14018_length_7076_cov_160.452806_g1_i6960	K07689	two-component system, NarL family, invasion response regulator UvrY	Response regulator receiver domain [PF00072.28]; Bacterial regulatory proteins, luxR family [PF00196.23]	4.67E-124	356	COG2197	K	RESPONSE REGULATOR receiver	NA	NA	NA	GerE,Response_reg	Bacteria	Proteobacteria	Betaproteobacteria	NA	NA	Candidatus Accumulibacter	Candidatus Accumulibacter
72101	NODE_14018_length_7076_cov_160.452806_g1_i6960_7	NODE_14018_length_7076_cov_160.452806_g1_i6960	NA	NA	NA	8.38E-06	50.8	COG2197	K	helix_turn_helix, Lux Regulon	NA	NA	NA	GerE,Response_reg	Bacteria	Proteobacteria	Betaproteobacteria	NA	NA	Candidatus Accumulibacter	Candidatus Accumulibacter
72118	NODE_14022_length_7075_cov_18.770209_g3275_i0_3	NODE_14022_length_7075_cov_18.770209_g3275_i0	K03321	sulfate permease, SulP family	Sulfate permease family [PF00916.24]	4.25E-294	816	COG0659	P	Sulfate transporter antisigma-factor antagonist STAS	NA	NA	NA	STAS,Sulfate_transp	Bacteria	Proteobacteria	Betaproteobacteria	NA	NA	Candidatus Accumulibacter	Candidatus Accumulibacter
72119	NODE_14022_length_7075_cov_18.770209_g3275_i0_4	NODE_14022_length_7075_cov_18.770209_g3275_i0	K03321	sulfate permease, SulP family	Sulfate permease family [PF00916.24]	2.12999999977979e-314	868	COG0659	P	Sulfate transporter antisigma-factor antagonist STAS	NA	NA	NA	STAS,Sulfate_transp	Bacteria	Proteobacteria	Betaproteobacteria	NA	NA	Candidatus Accumulibacter	Candidatus Accumulibacter
72125	NODE_14030_length_7072_cov_131.335334_g1_i6964_1	NODE_14030_length_7072_cov_131.335334_g1_i6964	NA	NA	NA	2.18E-83	265	28IHG	NA	NA	NA	NA	NA	NA	Bacteria	Proteobacteria	Betaproteobacteria	NA	NA	Candidatus Accumulibacter	Candidatus Accumulibacter
72126	NODE_14030_length_7072_cov_131.335334_g1_i6964_2	NODE_14030_length_7072_cov_131.335334_g1_i6964	NA	NA	SNF2-related domain [PF00176.27]; Helicase conserved C-terminal domain [PF00271.35]	0	1755	COG0553	KL	DNA RNA helicase	NA	NA	NA	Helicase_C,SNF2_N	Bacteria	Proteobacteria	Betaproteobacteria	NA	NA	Candidatus Accumulibacter	Candidatus Accumulibacter
72127	NODE_14030_length_7072_cov_131.335334_g1_i6964_3	NODE_14030_length_7072_cov_131.335334_g1_i6964	NA	NA	Nitrile hydratase beta subunit, N-terminal [PF21006.1]	2.25E-55	174	2C9Z6	S	Nitrile hydratase beta subunit	NA	NA	NA	NHase_beta	Bacteria	Proteobacteria	Betaproteobacteria	NA	NA	Candidatus Accumulibacter	Candidatus Accumulibacter
72129	NODE_14030_length_7072_cov_131.335334_g1_i6964_5	NODE_14030_length_7072_cov_131.335334_g1_i6964	NA	NA	NA	3.25E-95	278	2D3GG	NA	NA	NA	NA	NA	NA	Bacteria	Proteobacteria	Betaproteobacteria	NA	NA	Candidatus Accumulibacter	Candidatus Accumulibacter
72130	NODE_14030_length_7072_cov_131.335334_g1_i6964_6	NODE_14030_length_7072_cov_131.335334_g1_i6964	NA	NA	ISXO2-like transposase domain [PF12762.11]	3.60E-62	198	COG3677	L	Transposase zinc-ribbon domain	NA	NA	NA	DDE_Tnp_IS1595,Zn_Tnp_IS1595	Bacteria	Proteobacteria	Betaproteobacteria	NA	NA	Candidatus Accumulibacter	Candidatus Accumulibacter
72131	NODE_14031_length_7072_cov_32.170596_g1_i6965_1	NODE_14031_length_7072_cov_32.170596_g1_i6965	NA	NA	IstB-like ATP binding protein [PF01695.21]	9.23E-41	141	COG1484	L	PFAM IstB domain protein ATP-binding protein	NA	NA	NA	IstB_IS21	Bacteria	Proteobacteria	Betaproteobacteria	NA	NA	Candidatus Accumulibacter	Candidatus Accumulibacter
72132	NODE_14031_length_7072_cov_32.170596_g1_i6965_2	NODE_14031_length_7072_cov_32.170596_g1_i6965	NA	NA	NA	2.07E-21	86.3	2EHPP	NA	NA	NA	NA	NA	NA	Bacteria	Proteobacteria	Betaproteobacteria	NA	NA	Candidatus Accumulibacter	Candidatus Accumulibacter
72136	NODE_14031_length_7072_cov_32.170596_g1_i6965_6	NODE_14031_length_7072_cov_32.170596_g1_i6965	NA	NA	NA	2.17E-23	95.9	2C9C0	NA	NA	NA	NA	NA	NA	Bacteria	Proteobacteria	Betaproteobacteria	NA	NA	Candidatus Accumulibacter	Candidatus Accumulibacter
72137	NODE_14031_length_7072_cov_32.170596_g1_i6965_7	NODE_14031_length_7072_cov_32.170596_g1_i6965	NA	NA	Domain of unknown function DUF302 [PF03625.18]	1.53E-40	145	COG3439	D	Domain of unknown function DUF302	NA	NA	NA	DUF302	Bacteria	Proteobacteria	Betaproteobacteria	NA	NA	Candidatus Accumulibacter	Candidatus Accumulibacter
72140	NODE_14031_length_7072_cov_32.170596_g1_i6965_10	NODE_14031_length_7072_cov_32.170596_g1_i6965	K17230	cytochrome subunit of sulfide dehydrogenase	Cytochrome C oxidase, cbb3-type, subunit III [PF13442.10]	3.31E-20	85.1	COG2863	C	cytochrome	NA	NA	NA	Cytochrom_C,Cytochrome_CBB3	Bacteria	Proteobacteria	Betaproteobacteria	NA	NA	Candidatus Accumulibacter	Candidatus Accumulibacter
72208	NODE_14046_length_7068_cov_349.998427_g1_i6968_2	NODE_14046_length_7068_cov_349.998427_g1_i6968	NA	NA	Glutaredoxin [PF00462.28]	1.03E-259	716	COG0695	O	PFAM Glutaredoxin	NA	NA	NA	Glutaredoxin	Bacteria	Proteobacteria	Betaproteobacteria	NA	NA	Candidatus Accumulibacter	Candidatus Accumulibacter
72209	NODE_14046_length_7068_cov_349.998427_g1_i6968_3	NODE_14046_length_7068_cov_349.998427_g1_i6968	NA	NA	PilZ domain [PF07238.18]	3.81E-78	233	2E3XG	S	Binds the second messenger bis-(3'-5') cyclic dimeric guanosine monophosphate (c-di-GMP). Can bind two c-di-GMP molecules per monomer. May play a role in bacterial second- messenger regulated processes. Binding to c-di-GMP induces a conformational change of the C- and N-termini resulting in the exposure of a highly negative surface on one side of the protein to a	NA	NA	NA	PilZ	Bacteria	Proteobacteria	Betaproteobacteria	NA	NA	Candidatus Accumulibacter	Candidatus Accumulibacter
72211	NODE_14046_length_7068_cov_349.998427_g1_i6968_5	NODE_14046_length_7068_cov_349.998427_g1_i6968	NA	NA	Outer membrane lipoprotein [PF13525.10]; TolA binding protein trimerisation [PF16331.9]	1.59E-172	483	COG1729	D	Mediates coordination of peptidoglycan synthesis and outer membrane constriction during cell division	NA	NA	NA	TPR_16,TPR_6,TolA_bind_tri,YfiO	Bacteria	Proteobacteria	Betaproteobacteria	NA	NA	Candidatus Accumulibacter	Candidatus Accumulibacter
72214	NODE_14046_length_7068_cov_349.998427_g1_i6968_8	NODE_14046_length_7068_cov_349.998427_g1_i6968	NA	NA	NA	2.03E-127	367	2ED2U	NA	NA	NA	NA	NA	NA	Bacteria	Proteobacteria	Betaproteobacteria	NA	NA	Candidatus Accumulibacter	Candidatus Accumulibacter
72215	NODE_14047_length_7068_cov_147.065332_g1_i6969_1	NODE_14047_length_7068_cov_147.065332_g1_i6969	NA	NA	PIN domain [PF01850.25]	5.50E-45	151	COG5573	S	PIN domain	NA	NA	NA	PIN	Bacteria	Proteobacteria	Betaproteobacteria	NA	NA	Candidatus Accumulibacter	Candidatus Accumulibacter
72220	NODE_1404_length_22106_cov_46.248763_g1_i885_2	NODE_1404_length_22106_cov_46.248763_g1_i885	NA	NA	Crp-like helix-turn-helix domain [PF13545.10]	3.93E-122	354	COG0664	K	Crp Fnr family	NA	NA	NA	HTH_Crp_2,cNMP_binding	Bacteria	Proteobacteria	Betaproteobacteria	NA	NA	Candidatus Accumulibacter	Candidatus Accumulibacter
72221	NODE_1404_length_22106_cov_46.248763_g1_i885_3	NODE_1404_length_22106_cov_46.248763_g1_i885	NA	NA	NA	1.47E-15	79	29F9U	NA	NA	NA	NA	NA	NA	Bacteria	Proteobacteria	Betaproteobacteria	NA	NA	Candidatus Accumulibacter	Candidatus Accumulibacter
72223	NODE_1404_length_22106_cov_46.248763_g1_i885_5	NODE_1404_length_22106_cov_46.248763_g1_i885	NA	NA	NA	1.93E-10	57.8	2EGUY	NA	NA	NA	NA	NA	NA	Bacteria	Proteobacteria	Betaproteobacteria	NA	NA	Candidatus Accumulibacter	Candidatus Accumulibacter
72224	NODE_1404_length_22106_cov_46.248763_g1_i885_6	NODE_1404_length_22106_cov_46.248763_g1_i885	NA	NA	NA	NA	NA	NA	NA	NA	NA	NA	NA	NA	Bacteria	Proteobacteria	Betaproteobacteria	NA	NA	Candidatus Accumulibacter	Candidatus Accumulibacter
72225	NODE_1404_length_22106_cov_46.248763_g1_i885_7	NODE_1404_length_22106_cov_46.248763_g1_i885	NA	NA	NA	NA	NA	NA	NA	NA	NA	NA	NA	NA	Bacteria	Proteobacteria	Betaproteobacteria	NA	NA	Candidatus Accumulibacter	Candidatus Accumulibacter
72226	NODE_1404_length_22106_cov_46.248763_g1_i885_8	NODE_1404_length_22106_cov_46.248763_g1_i885	K25135	cyclic di-GMP phosphodiesterase [EC:3.1.4.-]	HD domain [PF13487.10]; Domain of unknown function (DUF3391) [PF11871.12]	4.21E-212	595	COG2206	T	PFAM metal-dependent phosphohydrolase, HD sub domain	NA	NA	NA	DUF3391,HD,HD_5	Bacteria	Proteobacteria	Betaproteobacteria	NA	NA	Candidatus Accumulibacter	Candidatus Accumulibacter
72227	NODE_1404_length_22106_cov_46.248763_g1_i885_9	NODE_1404_length_22106_cov_46.248763_g1_i885	K21084	diguanylate cyclase [EC:2.7.7.65]	EAL domain [PF00563.24]; Diguanylate cyclase, GGDEF domain [PF00990.25]; PAS fold [PF08448.14]; PAS fold [PF00989.29]; UPF0242 C-terminal PAS-like domain [PF18095.5]; PAS domain [PF13426.11]; PAS domain [PF13188.11]	9.95E-246	717	COG2202	T	Diguanylate cyclase	NA	NA	NA	EAL,GGDEF,PAS_9	Bacteria	Proteobacteria	Betaproteobacteria	NA	NA	Candidatus Accumulibacter	Candidatus Accumulibacter
72232	NODE_1404_length_22106_cov_46.248763_g1_i885_14	NODE_1404_length_22106_cov_46.248763_g1_i885	NA	NA	Phage derived protein Gp49-like (DUF891) [PF05973.18]	5.28E-42	140	COG3657	S	addiction module killer protein	NA	NA	NA	Gp49	Bacteria	Proteobacteria	Betaproteobacteria	NA	NA	Candidatus Accumulibacter	Candidatus Accumulibacter
72233	NODE_1404_length_22106_cov_46.248763_g1_i885_15	NODE_1404_length_22106_cov_46.248763_g1_i885	NA	NA	Probable addiction module antidote protein [PF21716.1]	8.44E-39	131	COG3636	NA	NA	NA	NA	NA	HTH_3	Bacteria	Proteobacteria	Betaproteobacteria	NA	NA	Candidatus Accumulibacter	Candidatus Accumulibacter
72235	NODE_1404_length_22106_cov_46.248763_g1_i885_17	NODE_1404_length_22106_cov_46.248763_g1_i885	NA	NA	Serine aminopeptidase, S33 [PF12146.12]	7.23E-132	393	COG2267	I	Alpha/beta hydrolase family	NA	NA	NA	Hydrolase_4	Bacteria	Proteobacteria	Betaproteobacteria	NA	NA	Candidatus Accumulibacter	Candidatus Accumulibacter
72236	NODE_1404_length_22106_cov_46.248763_g1_i885_18	NODE_1404_length_22106_cov_46.248763_g1_i885	NA	NA	Protein of unknown function (DUF2894) [PF11445.12]	5.73E-85	260	2B4YM	S	Protein of unknown function (DUF2894)	NA	NA	NA	DUF2894	Bacteria	Proteobacteria	Betaproteobacteria	NA	NA	Candidatus Accumulibacter	Candidatus Accumulibacter
72237	NODE_1404_length_22106_cov_46.248763_g1_i885_19	NODE_1404_length_22106_cov_46.248763_g1_i885	NA	NA	OmpA family [PF00691.24]	1.67E-120	347	COG1360	N	PFAM OmpA MotB domain protein	NA	NA	NA	OmpA	Bacteria	Proteobacteria	Betaproteobacteria	NA	NA	Candidatus Accumulibacter	Candidatus Accumulibacter
72238	NODE_1404_length_22106_cov_46.248763_g1_i885_20	NODE_1404_length_22106_cov_46.248763_g1_i885	NA	NA	Domain of unknown function (DUF802) [PF05650.15]	1.05E-252	716	COG0811	U	peptide transport	NA	NA	NA	DUF802	Bacteria	Proteobacteria	Betaproteobacteria	NA	NA	Candidatus Accumulibacter	Candidatus Accumulibacter
72239	NODE_1404_length_22106_cov_46.248763_g1_i885_21	NODE_1404_length_22106_cov_46.248763_g1_i885	NA	NA	Protein of unknown function (DUF3348) [PF11828.12]	1.00E-49	167	2AM41	S	Protein of unknown function (DUF3348)	NA	NA	NA	DUF3348	Bacteria	Proteobacteria	Betaproteobacteria	NA	NA	Candidatus Accumulibacter	Candidatus Accumulibacter
72244	NODE_14050_length_7068_cov_54.657327_g1_i6972_3	NODE_14050_length_7068_cov_54.657327_g1_i6972	NA	NA	NA	9.27E-29	102	2ERCE	NA	NA	NA	NA	NA	NA	Bacteria	Proteobacteria	Betaproteobacteria	NA	NA	Candidatus Accumulibacter	Candidatus Accumulibacter
72249	NODE_14050_length_7068_cov_54.657327_g1_i6972_8	NODE_14050_length_7068_cov_54.657327_g1_i6972	NA	NA	Tetratricopeptide repeat [PF13432.10]; Tetratricopeptide repeat [PF13429.10]; Tetratricopeptide repeat [PF14559.10]	1.05E-67	218	COG0457	S	Tetratricopeptide repeat	NA	NA	NA	DUF4440,TPR_11,TPR_16,TPR_17,TPR_19,TPR_8	Bacteria	Proteobacteria	Betaproteobacteria	NA	NA	Candidatus Accumulibacter	Candidatus Accumulibacter
72250	NODE_14051_length_7067_cov_123.028453_g854_i1_1	NODE_14051_length_7067_cov_123.028453_g854_i1	NA	NA	CoA-transferase family III [PF02515.21]	2.94E-157	449	COG1804	C	L-carnitine dehydratase bile acid-inducible protein F	NA	NA	NA	CoA_transf_3	Bacteria	Proteobacteria	Betaproteobacteria	NA	NA	Candidatus Accumulibacter	Candidatus Accumulibacter
72296	NODE_14060_length_7064_cov_181.307395_g1_i6978_2	NODE_14060_length_7064_cov_181.307395_g1_i6978	NA	NA	NA	NA	NA	NA	NA	NA	NA	NA	NA	NA	Bacteria	Proteobacteria	Betaproteobacteria	NA	NA	Candidatus Accumulibacter	Candidatus Accumulibacter
72297	NODE_14060_length_7064_cov_181.307395_g1_i6978_3	NODE_14060_length_7064_cov_181.307395_g1_i6978	NA	NA	Antitoxin Phd_YefM, type II toxin-antitoxin system [PF02604.23]	0.000114	43.9	COG4118	D	Antitoxin Phd_YefM, type II toxin-antitoxin system	NA	NA	NA	PhdYeFM_antitox	Bacteria	Proteobacteria	Betaproteobacteria	NA	NA	Candidatus Accumulibacter	Candidatus Accumulibacter
72299	NODE_14060_length_7064_cov_181.307395_g1_i6978_5	NODE_14060_length_7064_cov_181.307395_g1_i6978	NA	NA	NA	3.49E-39	134	2E80B	NA	NA	NA	NA	NA	NA	Bacteria	Proteobacteria	Betaproteobacteria	NA	NA	Candidatus Accumulibacter	Candidatus Accumulibacter
72300	NODE_14060_length_7064_cov_181.307395_g1_i6978_6	NODE_14060_length_7064_cov_181.307395_g1_i6978	NA	NA	Enoyl-(Acyl carrier protein) reductase [PF13561.10]; short chain dehydrogenase [PF00106.29]; KR domain [PF08659.14]	4.70E-131	377	COG1028	IQ	Short-chain dehydrogenase reductase (SDR)	NA	NA	NA	adh_short_C2	Bacteria	Proteobacteria	Betaproteobacteria	NA	NA	Candidatus Accumulibacter	Candidatus Accumulibacter
72301	NODE_14060_length_7064_cov_181.307395_g1_i6978_7	NODE_14060_length_7064_cov_181.307395_g1_i6978	NA	NA	NA	NA	NA	NA	NA	NA	NA	NA	NA	NA	Bacteria	Proteobacteria	Betaproteobacteria	NA	NA	Candidatus Accumulibacter	Candidatus Accumulibacter
72308	NODE_14061_length_7064_cov_173.373909_g2450_i5_4	NODE_14061_length_7064_cov_173.373909_g2450_i5	NA	NA	LysR substrate binding domain [PF03466.24]; Bacterial regulatory helix-turn-helix protein, lysR family [PF00126.31]	4.14E-168	474	COG0583	K	Transcriptional regulator	NA	NA	NA	HTH_1,LysR_substrate	Bacteria	Proteobacteria	Betaproteobacteria	NA	NA	Candidatus Accumulibacter	Candidatus Accumulibacter
72309	NODE_14061_length_7064_cov_173.373909_g2450_i5_5	NODE_14061_length_7064_cov_173.373909_g2450_i5	K08227	MFS transporter, LPLT family, lysophospholipid transporter	Transmembrane secretion effector [PF05977.17]	3.00E-274	753	COG0477	EGP	Protein involved in transmembrane transport	NA	NA	NA	MFS_1	Bacteria	Proteobacteria	Betaproteobacteria	NA	NA	Candidatus Accumulibacter	Candidatus Accumulibacter
72310	NODE_14061_length_7064_cov_173.373909_g2450_i5_6	NODE_14061_length_7064_cov_173.373909_g2450_i5	K03719	Lrp/AsnC family transcriptional regulator, leucine-responsive regulatory protein	Lrp/AsnC ligand binding domain [PF01037.25]; Winged helix-turn-helix DNA-binding [PF13412.10]	4.10E-103	300	COG1522	K	helix_turn_helix ASNC type	NA	NA	NA	AsnC_trans_reg,HTH_24,HTH_AsnC-type	Bacteria	Proteobacteria	Betaproteobacteria	NA	NA	Candidatus Accumulibacter	Candidatus Accumulibacter
72311	NODE_14061_length_7064_cov_173.373909_g2450_i5_7	NODE_14061_length_7064_cov_173.373909_g2450_i5	NA	NA	TPM domain [PF04536.18]	5.34E-86	256	COG3762	S	TPM domain	NA	NA	NA	TPM_phosphatase	Bacteria	Proteobacteria	Betaproteobacteria	NA	NA	Candidatus Accumulibacter	Candidatus Accumulibacter
72322	NODE_14063_length_7062_cov_519.861354_g1_i6979_1	NODE_14063_length_7062_cov_519.861354_g1_i6979	K07487	transposase	Transposase DDE domain [PF13751.10]; Transposase DDE domain [PF01609.25]; Transposase domain (DUF772) [PF05598.15]	1.49E-281	775	COG3666	L	COG3666 Transposase and inactivated derivatives	NA	NA	NA	DDE_Tnp_1,DDE_Tnp_1_6,DUF772	Bacteria	Proteobacteria	Betaproteobacteria	NA	NA	Candidatus Accumulibacter	Candidatus Accumulibacter
72323	NODE_14063_length_7062_cov_519.861354_g1_i6979_2	NODE_14063_length_7062_cov_519.861354_g1_i6979	NA	NA	Poly(hydroxyalcanoate) granule associated protein (phasin) [PF05597.15]; Minor capsid protein VI [PF02993.18]	7.91E-96	283	COG3937	S	Poly(hydroxyalcanoate) granule associated protein (phasin)	NA	NA	NA	Phasin	Bacteria	Proteobacteria	Betaproteobacteria	NA	NA	Candidatus Accumulibacter	Candidatus Accumulibacter
72324	NODE_14063_length_7062_cov_519.861354_g1_i6979_3	NODE_14063_length_7062_cov_519.861354_g1_i6979	NA	NA	Male sterility protein [PF07993.16]; short chain dehydrogenase [PF00106.29]; Enoyl-(Acyl carrier protein) reductase [PF13561.10]; NAD dependent epimerase/dehydratase family [PF01370.25]; 3-beta hydroxysteroid dehydrogenase/isomerase family [PF01073.23]; KR domain [PF08659.14]; GDP-mannose 4,6 dehydratase [PF16363.9]; NAD(P)H-binding [PF13460.10]; RmlD substrate binding domain [PF04321.21]	0	1307	COG3320	Q	Male sterility	NA	NA	NA	NAD_binding_4,adh_short	Bacteria	Proteobacteria	Betaproteobacteria	NA	NA	Candidatus Accumulibacter	Candidatus Accumulibacter
72326	NODE_14063_length_7062_cov_519.861354_g1_i6979_5	NODE_14063_length_7062_cov_519.861354_g1_i6979	NA	NA	NA	6.34E-136	384	2ACKP	NA	NA	NA	NA	NA	NA	Bacteria	Proteobacteria	Betaproteobacteria	NA	NA	Candidatus Accumulibacter	Candidatus Accumulibacter
72328	NODE_14063_length_7062_cov_519.861354_g1_i6979_7	NODE_14063_length_7062_cov_519.861354_g1_i6979	NA	NA	NA	7.39E-64	204	2DFB3	NA	NA	NA	NA	NA	NA	Bacteria	Proteobacteria	Betaproteobacteria	NA	NA	Candidatus Accumulibacter	Candidatus Accumulibacter
72354	NODE_14071_length_7061_cov_13.752576_g491_i3_2	NODE_14071_length_7061_cov_13.752576_g491_i3	NA	NA	NA	NA	NA	NA	NA	NA	NA	NA	NA	NA	Bacteria	Proteobacteria	Betaproteobacteria	NA	NA	Candidatus Accumulibacter	Candidatus Accumulibacter
72355	NODE_14071_length_7061_cov_13.752576_g491_i3_3	NODE_14071_length_7061_cov_13.752576_g491_i3	NA	NA	WYL domain [PF13280.10]	1.41E-129	380	COG2378	K	WYL domain	NA	NA	NA	HTH_11,WYL	Bacteria	Proteobacteria	Betaproteobacteria	NA	NA	Candidatus Accumulibacter	Candidatus Accumulibacter
72356	NODE_14071_length_7061_cov_13.752576_g491_i3_4	NODE_14071_length_7061_cov_13.752576_g491_i3	NA	NA	Cas6 Crispr [PF09559.14]	2.22E-58	190	2CARE	S	Cas6 Crispr	NA	NA	NA	Cas6	Bacteria	Proteobacteria	Betaproteobacteria	NA	NA	Candidatus Accumulibacter	Candidatus Accumulibacter
72358	NODE_14071_length_7061_cov_13.752576_g491_i3_6	NODE_14071_length_7061_cov_13.752576_g491_i3	NA	NA	NA	1.09E-65	229	28KXV	S	CRISPR-associated protein Cas8a1 Csx13, MYXAN subtype, C-terminal region	NA	NA	NA	NA	Bacteria	Proteobacteria	Betaproteobacteria	NA	NA	Candidatus Accumulibacter	Candidatus Accumulibacter
72396	NODE_1407_length_22068_cov_310.414185_g44_i10_1	NODE_1407_length_22068_cov_310.414185_g44_i10	NA	NA	Universal stress protein family [PF00582.30]	2.08E-88	261	COG0589	T	Universal stress protein family	NA	NA	NA	Usp	Bacteria	Proteobacteria	Betaproteobacteria	NA	NA	Candidatus Accumulibacter	Candidatus Accumulibacter
72397	NODE_1407_length_22068_cov_310.414185_g44_i10_2	NODE_1407_length_22068_cov_310.414185_g44_i10	NA	NA	Hemerythrin HHE cation binding domain [PF01814.27]	9.68E-65	201	COG3945	S	Hemerythrin HHE cation binding domain	NA	NA	NA	Hemerythrin	Bacteria	Proteobacteria	Betaproteobacteria	NA	NA	Candidatus Accumulibacter	Candidatus Accumulibacter
72398	NODE_1407_length_22068_cov_310.414185_g44_i10_3	NODE_1407_length_22068_cov_310.414185_g44_i10	NA	NA	Uncharacterized conserved protein (DUF2249) [PF10006.13]; Sulfurtransferase TusA [PF01206.21]	8.69E-37	125	COG4309	S	Uncharacterized conserved protein (DUF2249)	NA	NA	NA	DUF2249	Bacteria	Proteobacteria	Betaproteobacteria	NA	NA	Candidatus Accumulibacter	Candidatus Accumulibacter
72399	NODE_1407_length_22068_cov_310.414185_g44_i10_4	NODE_1407_length_22068_cov_310.414185_g44_i10	NA	NA	NA	1.33E-214	604	COG3278	O	Belongs to the heme-copper respiratory oxidase family	NA	NA	NA	NA	Bacteria	Proteobacteria	Betaproteobacteria	NA	NA	Candidatus Accumulibacter	Candidatus Accumulibacter
72400	NODE_1407_length_22068_cov_310.414185_g44_i10_5	NODE_1407_length_22068_cov_310.414185_g44_i10	NA	NA	Invasion gene expression up-regulator, SirB [PF04247.16]	1.96E-56	179	COG3094	S	Invasion gene expression up-regulator SirB	NA	NA	NA	SirB	Bacteria	Proteobacteria	Betaproteobacteria	NA	NA	Candidatus Accumulibacter	Candidatus Accumulibacter
72402	NODE_1407_length_22068_cov_310.414185_g44_i10_7	NODE_1407_length_22068_cov_310.414185_g44_i10	K02495	oxygen-independent coproporphyrinogen III oxidase [EC:1.3.98.3]	HemN C-terminal domain [PF06969.20]	1.78999998310253e-316	864	COG0635	H	HemN C-terminal domain	NA	NA	NA	HemN_C,Radical_SAM	Bacteria	Proteobacteria	Betaproteobacteria	NA	NA	Candidatus Accumulibacter	Candidatus Accumulibacter
72407	NODE_1407_length_22068_cov_310.414185_g44_i10_12	NODE_1407_length_22068_cov_310.414185_g44_i10	NA	NA	Protein of unknown function (DUF1015) [PF06245.15]	7.54E-214	600	COG4198	S	Protein of unknown function (DUF1015)	NA	NA	NA	DUF1015	Bacteria	Proteobacteria	Betaproteobacteria	NA	NA	Candidatus Accumulibacter	Candidatus Accumulibacter
72411	NODE_1407_length_22068_cov_310.414185_g44_i10_16	NODE_1407_length_22068_cov_310.414185_g44_i10	NA	NA	NA	NA	NA	NA	NA	NA	NA	NA	NA	NA	Bacteria	Proteobacteria	Betaproteobacteria	NA	NA	Candidatus Accumulibacter	Candidatus Accumulibacter
72413	NODE_1407_length_22068_cov_310.414185_g44_i10_18	NODE_1407_length_22068_cov_310.414185_g44_i10	NA	NA	NA	NA	NA	NA	NA	NA	NA	NA	NA	NA	Bacteria	Proteobacteria	Betaproteobacteria	NA	NA	Candidatus Accumulibacter	Candidatus Accumulibacter
72415	NODE_1407_length_22068_cov_310.414185_g44_i10_20	NODE_1407_length_22068_cov_310.414185_g44_i10	NA	NA	NA	NA	NA	NA	NA	NA	NA	NA	NA	NA	Bacteria	Proteobacteria	Betaproteobacteria	NA	NA	Candidatus Accumulibacter	Candidatus Accumulibacter
72416	NODE_1407_length_22068_cov_310.414185_g44_i10_21	NODE_1407_length_22068_cov_310.414185_g44_i10	NA	NA	NA	2.26E-301	841	COG3386	G	PFAM SMP-30 Gluconolaconase	NA	NA	NA	NA	Bacteria	Proteobacteria	Betaproteobacteria	NA	NA	Candidatus Accumulibacter	Candidatus Accumulibacter
72458	NODE_1408_length_22063_cov_473.749113_g243_i0_15	NODE_1408_length_22063_cov_473.749113_g243_i0	NA	NA	Domain of unknown function (DUF1854) [PF08909.15]	4.66E-108	311	COG1132	V	Domain of unknown function (DUF1854)	NA	NA	NA	DUF1854	Bacteria	Proteobacteria	Betaproteobacteria	NA	NA	Candidatus Accumulibacter	Candidatus Accumulibacter
72462	NODE_1408_length_22063_cov_473.749113_g243_i0_19	NODE_1408_length_22063_cov_473.749113_g243_i0	K06077	outer membrane lipoprotein SlyB	NA	8.07E-26	104	2CESE	S	Glycine-zipper domain	NA	NA	NA	Gly-zipper_OmpA,Gly-zipper_YMGG	Bacteria	Proteobacteria	Betaproteobacteria	NA	NA	Candidatus Accumulibacter	Candidatus Accumulibacter
72472	NODE_14091_length_7058_cov_23.958626_g3291_i0_1	NODE_14091_length_7058_cov_23.958626_g3291_i0	NA	NA	NA	1.40E-75	236	COG2253	S	Nucleotidyl transferase AbiEii toxin, Type IV TA system	NA	NA	NA	AbiEii	Bacteria	Proteobacteria	Betaproteobacteria	NA	NA	Candidatus Accumulibacter	Candidatus Accumulibacter
72473	NODE_14091_length_7058_cov_23.958626_g3291_i0_2	NODE_14091_length_7058_cov_23.958626_g3291_i0	NA	NA	DEAD/DEAH box helicase [PF00270.33]	2.02E-278	805	COG1201	L	helicase superfamily c-terminal domain	NA	NA	NA	DEAD,DUF1998,Helicase_C	Bacteria	Proteobacteria	Betaproteobacteria	NA	NA	Candidatus Accumulibacter	Candidatus Accumulibacter
72475	NODE_14091_length_7058_cov_23.958626_g3291_i0_4	NODE_14091_length_7058_cov_23.958626_g3291_i0	NA	NA	NA	NA	NA	NA	NA	NA	NA	NA	NA	NA	Bacteria	Proteobacteria	Betaproteobacteria	NA	NA	Candidatus Accumulibacter	Candidatus Accumulibacter
72476	NODE_14091_length_7058_cov_23.958626_g3291_i0_5	NODE_14091_length_7058_cov_23.958626_g3291_i0	K01156	type III restriction enzyme [EC:3.1.21.5]	NA	2.10E-291	822	COG1061	KL	Type III restriction enzyme, res subunit	NA	NA	NA	ResIII	Bacteria	Proteobacteria	Betaproteobacteria	NA	NA	Candidatus Accumulibacter	Candidatus Accumulibacter
72477	NODE_14093_length_7057_cov_29.473797_g1_i6987_1	NODE_14093_length_7057_cov_29.473797_g1_i6987	NA	NA	NA	0	979	COG5421	L	Transposase, IS4 family protein	NA	NA	NA	DDE_Tnp_1	Bacteria	Proteobacteria	Betaproteobacteria	NA	NA	Candidatus Accumulibacter	Candidatus Accumulibacter
72478	NODE_14093_length_7057_cov_29.473797_g1_i6987_2	NODE_14093_length_7057_cov_29.473797_g1_i6987	NA	NA	SIR2-like domain [PF13289.10]	4.16E-117	354	arCOG14100	S	SIR2-like domain	NA	NA	NA	SIR2_2	Bacteria	Proteobacteria	Betaproteobacteria	NA	NA	Candidatus Accumulibacter	Candidatus Accumulibacter
72480	NODE_14093_length_7057_cov_29.473797_g1_i6987_4	NODE_14093_length_7057_cov_29.473797_g1_i6987	NA	NA	KTSC domain [PF13619.10]	4.42E-16	72.4	2EGHB	S	KTSC domain	NA	NA	NA	KTSC	Bacteria	Proteobacteria	Betaproteobacteria	NA	NA	Candidatus Accumulibacter	Candidatus Accumulibacter
72481	NODE_14093_length_7057_cov_29.473797_g1_i6987_5	NODE_14093_length_7057_cov_29.473797_g1_i6987	NA	NA	Uncharacterized protein conserved in bacteria (DUF2130) [PF09903.13]	1.01E-221	621	COG4487	S	Uncharacterized protein conserved in bacteria (DUF2130)	NA	NA	NA	DUF2130	Bacteria	Proteobacteria	Betaproteobacteria	NA	NA	Candidatus Accumulibacter	Candidatus Accumulibacter
72484	NODE_14096_length_7055_cov_177.501719_g1_i6988_3	NODE_14096_length_7055_cov_177.501719_g1_i6988	NA	NA	NA	NA	NA	NA	NA	NA	NA	NA	NA	NA	Bacteria	Proteobacteria	Betaproteobacteria	NA	NA	Candidatus Accumulibacter	Candidatus Accumulibacter
72487	NODE_14096_length_7055_cov_177.501719_g1_i6988_6	NODE_14096_length_7055_cov_177.501719_g1_i6988	K25135	cyclic di-GMP phosphodiesterase [EC:3.1.4.-]	HD domain [PF13487.10]; Domain of unknown function (DUF3391) [PF11871.12]	1.52E-197	561	COG2206	T	PFAM metal-dependent phosphohydrolase, HD sub domain	NA	NA	NA	DUF3391,HD,HD_5	Bacteria	Proteobacteria	Betaproteobacteria	NA	NA	Candidatus Accumulibacter	Candidatus Accumulibacter
72488	NODE_14096_length_7055_cov_177.501719_g1_i6988_7	NODE_14096_length_7055_cov_177.501719_g1_i6988	NA	NA	Domain of unknown function (DUF3391) [PF11871.12]	5.75E-39	144	COG2206	T	PFAM metal-dependent phosphohydrolase, HD sub domain	NA	NA	NA	DUF3391,HD,HD_5	Bacteria	Proteobacteria	Betaproteobacteria	NA	NA	Candidatus Accumulibacter	Candidatus Accumulibacter
72491	NODE_14097_length_7055_cov_154.782727_g1_i6989_3	NODE_14097_length_7055_cov_154.782727_g1_i6989	K20974	two-component system, sensor histidine kinase [EC:2.7.13.3]	Response regulator receiver domain [PF00072.28]; Histidine kinase-, DNA gyrase B-, and HSP90-like ATPase [PF02518.30]; His Kinase A (phospho-acceptor) domain [PF00512.29]; PAS fold [PF08447.16]; PAS fold [PF08448.14]; PAS domain [PF13596.10]; PAS fold [PF00989.29]	0	1157	COG0784	T	histidine kinase A domain protein	NA	NA	NA	HATPase_c,HisKA,Hpt,Response_reg	Bacteria	Proteobacteria	Betaproteobacteria	NA	NA	Candidatus Accumulibacter	Candidatus Accumulibacter
72492	NODE_14097_length_7055_cov_154.782727_g1_i6989_4	NODE_14097_length_7055_cov_154.782727_g1_i6989	NA	NA	NA	NA	NA	NA	NA	NA	NA	NA	NA	NA	Bacteria	Proteobacteria	Betaproteobacteria	NA	NA	Candidatus Accumulibacter	Candidatus Accumulibacter
72493	NODE_14097_length_7055_cov_154.782727_g1_i6989_5	NODE_14097_length_7055_cov_154.782727_g1_i6989	NA	NA	NA	NA	NA	NA	NA	NA	NA	NA	NA	NA	Bacteria	Proteobacteria	Betaproteobacteria	NA	NA	Candidatus Accumulibacter	Candidatus Accumulibacter
72494	NODE_14097_length_7055_cov_154.782727_g1_i6989_6	NODE_14097_length_7055_cov_154.782727_g1_i6989	NA	NA	NA	8.01E-164	465	2BVDD	NA	NA	NA	NA	NA	VPEP	Bacteria	Proteobacteria	Betaproteobacteria	NA	NA	Candidatus Accumulibacter	Candidatus Accumulibacter
72511	NODE_14100_length_7055_cov_63.211258_g3293_i0_3	NODE_14100_length_7055_cov_63.211258_g3293_i0	NA	NA	Bacterial protein of unknown function (DUF934) [PF06073.16]	5.10E-86	257	COG3749	S	Bacterial protein of unknown function (DUF934)	NA	NA	NA	DUF934	Bacteria	Proteobacteria	Betaproteobacteria	NA	NA	Candidatus Accumulibacter	Candidatus Accumulibacter
72515	NODE_14100_length_7055_cov_63.211258_g3293_i0_7	NODE_14100_length_7055_cov_63.211258_g3293_i0	NA	NA	Carboxysome Shell Carbonic Anhydrase, catalytic domain [PF20686.1]	6.56E-185	518	COG0288	P	Carboxysome Shell Carbonic Anhydrase	NA	NA	NA	CsoSCA	Bacteria	Proteobacteria	Betaproteobacteria	NA	NA	Candidatus Accumulibacter	Candidatus Accumulibacter
72539	NODE_14104_length_7054_cov_148.536599_g1_i6993_3	NODE_14104_length_7054_cov_148.536599_g1_i6993	NA	NA	TrfA protein [PF07042.15]; Replication initiator protein A [PF10134.13]	1.85E-129	377	2DRN5	S	TrfA protein	NA	NA	NA	TrfA	Bacteria	Proteobacteria	Betaproteobacteria	NA	NA	Candidatus Accumulibacter	Candidatus Accumulibacter
72540	NODE_14104_length_7054_cov_148.536599_g1_i6993_4	NODE_14104_length_7054_cov_148.536599_g1_i6993	NA	NA	NA	1.01E-285	787	COG1431	J	NAD-dependent lysine deacetylase and desuccinylase that specifically removes acetyl and succinyl groups on target proteins. Modulates the activities of several proteins which are inactive in their acylated form	NA	NA	NA	NA	Bacteria	Proteobacteria	Betaproteobacteria	NA	NA	Candidatus Accumulibacter	Candidatus Accumulibacter
72541	NODE_14104_length_7054_cov_148.536599_g1_i6993_5	NODE_14104_length_7054_cov_148.536599_g1_i6993	NA	NA	NA	5.97E-241	674	COG3903	K	Transcriptional regulator	NA	NA	NA	NA	Bacteria	Proteobacteria	Betaproteobacteria	NA	NA	Candidatus Accumulibacter	Candidatus Accumulibacter
72542	NODE_14104_length_7054_cov_148.536599_g1_i6993_6	NODE_14104_length_7054_cov_148.536599_g1_i6993	NA	NA	Plasmid replication region DNA-binding N-term [PF11740.12]	4.19E-44	152	2BSN5	S	Plasmid replication region DNA-binding N-term	NA	NA	NA	KfrA_N	Bacteria	Proteobacteria	Betaproteobacteria	NA	NA	Candidatus Accumulibacter	Candidatus Accumulibacter
72543	NODE_14105_length_7054_cov_96.260564_g1_i6994_1	NODE_14105_length_7054_cov_96.260564_g1_i6994	NA	NA	AMP-binding enzyme [PF00501.32]	6.99E-102	311	COG0318	IQ	amp-dependent synthetase and ligase	NA	NA	NA	AMP-binding,AMP-binding_C	Bacteria	Proteobacteria	Betaproteobacteria	NA	NA	Candidatus Accumulibacter	Candidatus Accumulibacter
72544	NODE_14105_length_7054_cov_96.260564_g1_i6994_2	NODE_14105_length_7054_cov_96.260564_g1_i6994	NA	NA	NA	3.21E-45	151	2E4CH	S	PilZ domain	NA	NA	NA	PilZ	Bacteria	Proteobacteria	Betaproteobacteria	NA	NA	Candidatus Accumulibacter	Candidatus Accumulibacter
72554	NODE_14107_length_7053_cov_93.009026_g3295_i0_4	NODE_14107_length_7053_cov_93.009026_g3295_i0	NA	NA	NA	NA	NA	NA	NA	NA	NA	NA	NA	NA	Bacteria	Proteobacteria	Betaproteobacteria	NA	NA	Candidatus Accumulibacter	Candidatus Accumulibacter
72555	NODE_14107_length_7053_cov_93.009026_g3295_i0_5	NODE_14107_length_7053_cov_93.009026_g3295_i0	NA	NA	NA	3.48E-14	68.2	2EM4G	NA	NA	NA	NA	NA	NA	Bacteria	Proteobacteria	Betaproteobacteria	NA	NA	Candidatus Accumulibacter	Candidatus Accumulibacter
72557	NODE_14107_length_7053_cov_93.009026_g3295_i0_7	NODE_14107_length_7053_cov_93.009026_g3295_i0	NA	NA	Druantia protein DruA [PF14236.10]; Transposase DNA-binding [PF14706.10]	5.07E-70	233	COG3385	L	Transposase Tn5 dimerisation domain	NA	NA	NA	Dimer_Tnp_Tn5,Tnp_DNA_bind	Bacteria	Proteobacteria	Betaproteobacteria	NA	NA	Candidatus Accumulibacter	Candidatus Accumulibacter
72567	NODE_14114_length_7052_cov_96.822324_g1_i6997_3	NODE_14114_length_7052_cov_96.822324_g1_i6997	NA	NA	NA	2.83E-16	80.5	COG4644	L	COG4644 Transposase and inactivated derivatives, TnpA family	NA	NA	NA	DDE_Tnp_Tn3,DUF4158	Bacteria	Proteobacteria	Betaproteobacteria	NA	NA	Candidatus Accumulibacter	Candidatus Accumulibacter
72568	NODE_14114_length_7052_cov_96.822324_g1_i6997_4	NODE_14114_length_7052_cov_96.822324_g1_i6997	NA	NA	Copper binding proteins, plastocyanin/azurin family [PF00127.24]; Cupredoxin-like domain [PF13473.10]; Sulfocyanin (SoxE) domain [PF06525.15]	2.24E-71	219	COG4454	P	Copper binding proteins, plastocyanin/azurin family	NA	NA	NA	Copper-bind,Cupredoxin_1	Bacteria	Proteobacteria	Betaproteobacteria	NA	NA	Candidatus Accumulibacter	Candidatus Accumulibacter
72570	NODE_14114_length_7052_cov_96.822324_g1_i6997_6	NODE_14114_length_7052_cov_96.822324_g1_i6997	NA	NA	Multicopper oxidase [PF07732.19]; Multicopper oxidase [PF00394.26]; Multicopper oxidase [PF07731.18]	0	924	COG2132	Q	Multicopper oxidase	NA	NA	NA	Cu-oxidase,Cu-oxidase_3	Bacteria	Proteobacteria	Betaproteobacteria	NA	NA	Candidatus Accumulibacter	Candidatus Accumulibacter
72571	NODE_14114_length_7052_cov_96.822324_g1_i6997_7	NODE_14114_length_7052_cov_96.822324_g1_i6997	NA	NA	Cytochrome c [PF00034.25]; Cytochrome C oxidase, cbb3-type, subunit III [PF13442.10]	1.93E-83	248	COG2010	C	Cytochrome C oxidase, cbb3-type, subunit III	NA	NA	NA	Cytochrom_C	Bacteria	Proteobacteria	Betaproteobacteria	NA	NA	Candidatus Accumulibacter	Candidatus Accumulibacter
72572	NODE_14114_length_7052_cov_96.822324_g1_i6997_8	NODE_14114_length_7052_cov_96.822324_g1_i6997	NA	NA	NA	NA	NA	NA	NA	NA	NA	NA	NA	NA	Bacteria	Proteobacteria	Betaproteobacteria	NA	NA	Candidatus Accumulibacter	Candidatus Accumulibacter
72573	NODE_14114_length_7052_cov_96.822324_g1_i6997_9	NODE_14114_length_7052_cov_96.822324_g1_i6997	NA	NA	Protein of unknown function (DUF1778) [PF08681.15]	7.69E-51	162	COG4453	S	Protein of unknown function (DUF1778)	NA	NA	NA	DUF1778	Bacteria	Proteobacteria	Betaproteobacteria	NA	NA	Candidatus Accumulibacter	Candidatus Accumulibacter
72574	NODE_14114_length_7052_cov_96.822324_g1_i6997_10	NODE_14114_length_7052_cov_96.822324_g1_i6997	NA	NA	NA	3.18E-67	206	COG0454	K	PFAM GCN5-related N-acetyltransferase	NA	NA	NA	Acetyltransf_1,Acetyltransf_10	Bacteria	Proteobacteria	Betaproteobacteria	NA	NA	Candidatus Accumulibacter	Candidatus Accumulibacter
72580	NODE_14115_length_7051_cov_1747.390943_g725_i13_6	NODE_14115_length_7051_cov_1747.390943_g725_i13	NA	NA	Gamma-butyrobetaine hydroxylase-like, N-terminal [PF06155.16]	6.53E-78	234	COG3536	S	Protein of unknown function (DUF971)	NA	NA	NA	DUF971	Bacteria	Proteobacteria	Betaproteobacteria	NA	NA	Candidatus Accumulibacter	Candidatus Accumulibacter
72581	NODE_14115_length_7051_cov_1747.390943_g725_i13_7	NODE_14115_length_7051_cov_1747.390943_g725_i13	K23127	cyclic-di-GMP-binding protein	NA	2.26E-274	763	2A8Z1	NA	NA	NA	NA	NA	NA	Bacteria	Proteobacteria	Betaproteobacteria	NA	NA	Candidatus Accumulibacter	Candidatus Accumulibacter
72582	NODE_14115_length_7051_cov_1747.390943_g725_i13_8	NODE_14115_length_7051_cov_1747.390943_g725_i13	NA	NA	HIT domain [PF01230.27]	8.85E-79	236	COG0537	FG	HIT domain	NA	NA	NA	HIT	Bacteria	Proteobacteria	Betaproteobacteria	NA	NA	Candidatus Accumulibacter	Candidatus Accumulibacter
72583	NODE_14115_length_7051_cov_1747.390943_g725_i13_9	NODE_14115_length_7051_cov_1747.390943_g725_i13	NA	NA	Methyltransferase domain [PF08242.16]; Methyltransferase domain [PF13847.10]; Methyltransferase domain [PF13489.10]; Methyltransferase domain [PF08241.16]; Methyltransferase domain [PF13649.10]; Nodulation protein S (NodS) [PF05401.15]; Thiopurine S-methyltransferase (TPMT) [PF05724.15]; Methyltransferase small domain [PF05175.18]	2.13E-05	51.6	COG2890	J	Methylase of polypeptide chain release	NA	NA	NA	MTS	Bacteria	Proteobacteria	Betaproteobacteria	NA	NA	Candidatus Accumulibacter	Candidatus Accumulibacter
72584	NODE_14116_length_7051_cov_82.332903_g1_i6998_1	NODE_14116_length_7051_cov_82.332903_g1_i6998	NA	NA	Tripartite ATP-independent periplasmic transporter, DctM component [PF06808.16]	0	1286	COG4666	S	Domain of unknown function (DUF3394)	NA	NA	NA	DUF3394,DctM	Bacteria	Proteobacteria	Betaproteobacteria	NA	NA	Candidatus Accumulibacter	Candidatus Accumulibacter
72586	NODE_14116_length_7051_cov_82.332903_g1_i6998_3	NODE_14116_length_7051_cov_82.332903_g1_i6998	NA	NA	Enoyl-CoA hydratase/isomerase [PF00378.24]; Enoyl-CoA hydratase/isomerase [PF16113.9]	2.06E-165	465	COG1024	I	Enoyl-CoA hydratase	NA	NA	NA	ECH_1	Bacteria	Proteobacteria	Betaproteobacteria	NA	NA	Candidatus Accumulibacter	Candidatus Accumulibacter
72587	NODE_14116_length_7051_cov_82.332903_g1_i6998_4	NODE_14116_length_7051_cov_82.332903_g1_i6998	K24012	acetate---CoA ligase (ADP-forming) [EC:6.2.1.13]	ATP-grasp domain [PF13549.10]; Succinyl-CoA ligase like flavodoxin domain [PF13607.10]; CoA binding domain [PF13380.10]; Ligase-CoA domain [PF19045.4]; ATP-grasp domain [PF08442.14]	0	1231	COG0045	C	CoA-binding domain protein	NA	NA	NA	ATP-grasp_5,Acetyltransf_3,Acetyltransf_4,CoA_binding_2,Succ_CoA_lig	Bacteria	Proteobacteria	Betaproteobacteria	NA	NA	Candidatus Accumulibacter	Candidatus Accumulibacter
72588	NODE_14116_length_7051_cov_82.332903_g1_i6998_5	NODE_14116_length_7051_cov_82.332903_g1_i6998	NA	NA	Enoyl-CoA hydratase/isomerase [PF00378.24]; Enoyl-CoA hydratase/isomerase [PF16113.9]	1.55E-114	333	COG1024	I	Belongs to the enoyl-CoA hydratase isomerase family	NA	NA	NA	ECH_1	Bacteria	Proteobacteria	Betaproteobacteria	NA	NA	Candidatus Accumulibacter	Candidatus Accumulibacter
72606	NODE_1411_length_22036_cov_230.939580_g40_i5_1	NODE_1411_length_22036_cov_230.939580_g40_i5	NA	NA	Flagellar hook-length control protein FliK [PF02120.20]; Type III secretion protein (HpaP) [PF09483.14]	7.25E-44	156	COG3144	N	Flagellar hook-length control protein FliK	NA	NA	NA	Flg_hook	Bacteria	Proteobacteria	Betaproteobacteria	NA	NA	Candidatus Accumulibacter	Candidatus Accumulibacter
72608	NODE_1411_length_22036_cov_230.939580_g40_i5_3	NODE_1411_length_22036_cov_230.939580_g40_i5	K21087	flagellar brake protein	Flagellar regulator YcgR, PilZN domain [PF07317.16]	2.12E-181	506	COG5581	M	Acts as a flagellar brake, regulating swimming and swarming in a bis-(3'-5') cyclic diguanylic acid (c-di-GMP)- dependent manner. Binds 1 c-di-GMP dimer per subunit. Increasing levels of c-di-GMP lead to decreased motility	NA	NA	NA	PilZ,YcgR	Bacteria	Proteobacteria	Betaproteobacteria	NA	NA	Candidatus Accumulibacter	Candidatus Accumulibacter
72613	NODE_1411_length_22036_cov_230.939580_g40_i5_8	NODE_1411_length_22036_cov_230.939580_g40_i5	NA	NA	ubiE/COQ5 methyltransferase family [PF01209.22]; Methyltransferase domain [PF08241.16]	2.41E-183	509	COG0500	Q	Methyltransferase domain	NA	NA	NA	Methyltransf_25	Bacteria	Proteobacteria	Betaproteobacteria	NA	NA	Candidatus Accumulibacter	Candidatus Accumulibacter
72619	NODE_1411_length_22036_cov_230.939580_g40_i5_14	NODE_1411_length_22036_cov_230.939580_g40_i5	NA	NA	NA	3.40E-76	228	2E1D0	NA	NA	NA	NA	NA	NA	Bacteria	Proteobacteria	Betaproteobacteria	NA	NA	Candidatus Accumulibacter	Candidatus Accumulibacter
72620	NODE_1411_length_22036_cov_230.939580_g40_i5_15	NODE_1411_length_22036_cov_230.939580_g40_i5	K04062	osmotically inducible lipoprotein OsmB	YMGG-like Gly-zipper [PF13441.10]	1.90E-32	114	2E6EG	NA	NA	NA	NA	NA	Gly-zipper_YMGG	Bacteria	Proteobacteria	Betaproteobacteria	NA	NA	Candidatus Accumulibacter	Candidatus Accumulibacter
72621	NODE_1411_length_22036_cov_230.939580_g40_i5_16	NODE_1411_length_22036_cov_230.939580_g40_i5	NA	NA	NA	9.33E-91	265	2E46A	NA	NA	NA	NA	NA	NA	Bacteria	Proteobacteria	Betaproteobacteria	NA	NA	Candidatus Accumulibacter	Candidatus Accumulibacter
72622	NODE_1411_length_22036_cov_230.939580_g40_i5_17	NODE_1411_length_22036_cov_230.939580_g40_i5	NA	NA	NA	NA	NA	NA	NA	NA	NA	NA	NA	NA	Bacteria	Proteobacteria	Betaproteobacteria	NA	NA	Candidatus Accumulibacter	Candidatus Accumulibacter
72623	NODE_1411_length_22036_cov_230.939580_g40_i5_18	NODE_1411_length_22036_cov_230.939580_g40_i5	NA	NA	NA	NA	NA	NA	NA	NA	NA	NA	NA	NA	Bacteria	Proteobacteria	Betaproteobacteria	NA	NA	Candidatus Accumulibacter	Candidatus Accumulibacter
72624	NODE_1411_length_22036_cov_230.939580_g40_i5_19	NODE_1411_length_22036_cov_230.939580_g40_i5	NA	NA	NA	NA	NA	NA	NA	NA	NA	NA	NA	NA	Bacteria	Proteobacteria	Betaproteobacteria	NA	NA	Candidatus Accumulibacter	Candidatus Accumulibacter
72625	NODE_1411_length_22036_cov_230.939580_g40_i5_20	NODE_1411_length_22036_cov_230.939580_g40_i5	NA	NA	Family of unknown function (DUF5681) [PF18932.4]	1.11E-49	162	2E5FX	NA	NA	NA	NA	NA	NA	Bacteria	Proteobacteria	Betaproteobacteria	NA	NA	Candidatus Accumulibacter	Candidatus Accumulibacter
72626	NODE_1411_length_22036_cov_230.939580_g40_i5_21	NODE_1411_length_22036_cov_230.939580_g40_i5	NA	NA	NA	4.72E-07	53.5	2EASZ	NA	NA	NA	NA	NA	NA	Bacteria	Proteobacteria	Betaproteobacteria	NA	NA	Candidatus Accumulibacter	Candidatus Accumulibacter
72627	NODE_1411_length_22036_cov_230.939580_g40_i5_22	NODE_1411_length_22036_cov_230.939580_g40_i5	NA	NA	AAA domain [PF13481.10]	2.79E-123	376	COG0358	L	AAA domain	NA	NA	NA	AAA_25	Bacteria	Proteobacteria	Betaproteobacteria	NA	NA	Candidatus Accumulibacter	Candidatus Accumulibacter
72628	NODE_1411_length_22036_cov_230.939580_g40_i5_23	NODE_1411_length_22036_cov_230.939580_g40_i5	NA	NA	NA	NA	NA	NA	NA	NA	NA	NA	NA	NA	Bacteria	Proteobacteria	Betaproteobacteria	NA	NA	Candidatus Accumulibacter	Candidatus Accumulibacter
72629	NODE_1411_length_22036_cov_230.939580_g40_i5_24	NODE_1411_length_22036_cov_230.939580_g40_i5	NA	NA	Phage integrase family [PF00589.26]; Arm DNA-binding domain [PF13356.10]	3.04E-193	548	COG0582	L	Belongs to the 'phage' integrase family	NA	NA	NA	Arm-DNA-bind_3,Phage_integrase	Bacteria	Proteobacteria	Betaproteobacteria	NA	NA	Candidatus Accumulibacter	Candidatus Accumulibacter
72630	NODE_1411_length_22036_cov_230.939580_g40_i5_25	NODE_1411_length_22036_cov_230.939580_g40_i5	NA	NA	YicC-like family, N-terminal region [PF03755.17]; Domain of unknown function (DUF1732) [PF08340.15]	4.61E-191	532	COG1561	S	Domain of unknown function (DUF1732)	NA	NA	NA	DUF1732,YicC_N	Bacteria	Proteobacteria	Betaproteobacteria	NA	NA	Candidatus Accumulibacter	Candidatus Accumulibacter
72631	NODE_1411_length_22036_cov_230.939580_g40_i5_26	NODE_1411_length_22036_cov_230.939580_g40_i5	NA	NA	Protein kinase domain [PF00069.29]; Protein tyrosine and serine/threonine kinase [PF07714.21]	1.24E-234	644	COG0515	KLT	serine threonine protein kinase	NA	NA	NA	Pkinase	Bacteria	Proteobacteria	Betaproteobacteria	NA	NA	Candidatus Accumulibacter	Candidatus Accumulibacter
72654	NODE_14128_length_7047_cov_235.275022_g1_i7004_1	NODE_14128_length_7047_cov_235.275022_g1_i7004	NA	NA	NA	0	1031	COG4584	L	PFAM Integrase catalytic region	NA	NA	NA	rve	Bacteria	Proteobacteria	Betaproteobacteria	NA	NA	Candidatus Accumulibacter	Candidatus Accumulibacter
72655	NODE_14128_length_7047_cov_235.275022_g1_i7004_2	NODE_14128_length_7047_cov_235.275022_g1_i7004	K07484	transposase	IstB-like ATP binding protein [PF01695.21]; Bacterial dnaA protein [PF00308.22]	1.05E-181	506	COG1484	L	PFAM IstB domain protein ATP-binding protein	NA	NA	NA	IstB_IS21	Bacteria	Proteobacteria	Betaproteobacteria	NA	NA	Candidatus Accumulibacter	Candidatus Accumulibacter
72656	NODE_14128_length_7047_cov_235.275022_g1_i7004_3	NODE_14128_length_7047_cov_235.275022_g1_i7004	NA	NA	Transposase DDE domain [PF13751.10]	5.47E-124	367	COG3666	L	PFAM transposase, IS4 family protein	NA	NA	NA	DDE_Tnp_1_6,DUF772	Bacteria	Proteobacteria	Betaproteobacteria	NA	NA	Candidatus Accumulibacter	Candidatus Accumulibacter
72657	NODE_14128_length_7047_cov_235.275022_g1_i7004_4	NODE_14128_length_7047_cov_235.275022_g1_i7004	NA	NA	NA	2.01E-36	137	29GCA	NA	NA	NA	NA	NA	NA	Bacteria	Proteobacteria	Betaproteobacteria	NA	NA	Candidatus Accumulibacter	Candidatus Accumulibacter
72658	NODE_14128_length_7047_cov_235.275022_g1_i7004_5	NODE_14128_length_7047_cov_235.275022_g1_i7004	NA	NA	NA	2.27E-97	300	COG0475	P	Sodium hydrogen exchanger	NA	NA	NA	Na_H_Exchanger	Bacteria	Proteobacteria	Betaproteobacteria	NA	NA	Candidatus Accumulibacter	Candidatus Accumulibacter
72660	NODE_14128_length_7047_cov_235.275022_g1_i7004_7	NODE_14128_length_7047_cov_235.275022_g1_i7004	NA	NA	Sodium/hydrogen exchanger family [PF00999.25]	1.05E-65	211	COG0475	P	Sodium/hydrogen exchanger family	NA	NA	NA	Na_H_Exchanger	Bacteria	Proteobacteria	Betaproteobacteria	NA	NA	Candidatus Accumulibacter	Candidatus Accumulibacter
72663	NODE_14129_length_7047_cov_181.988529_g1_i7005_3	NODE_14129_length_7047_cov_181.988529_g1_i7005	NA	NA	NA	2.82E-06	51.6	2DP8P	NA	NA	NA	NA	NA	NA	Bacteria	Proteobacteria	Betaproteobacteria	NA	NA	Candidatus Accumulibacter	Candidatus Accumulibacter
72664	NODE_14129_length_7047_cov_181.988529_g1_i7005_4	NODE_14129_length_7047_cov_181.988529_g1_i7005	NA	NA	NA	NA	NA	NA	NA	NA	NA	NA	NA	NA	Bacteria	Proteobacteria	Betaproteobacteria	NA	NA	Candidatus Accumulibacter	Candidatus Accumulibacter
72665	NODE_14129_length_7047_cov_181.988529_g1_i7005_5	NODE_14129_length_7047_cov_181.988529_g1_i7005	NA	NA	NA	1.80E-13	68.6	2DY8E	NA	NA	NA	NA	NA	NA	Bacteria	Proteobacteria	Betaproteobacteria	NA	NA	Candidatus Accumulibacter	Candidatus Accumulibacter
72666	NODE_14129_length_7047_cov_181.988529_g1_i7005_6	NODE_14129_length_7047_cov_181.988529_g1_i7005	NA	NA	NA	NA	NA	NA	NA	NA	NA	NA	NA	NA	Bacteria	Proteobacteria	Betaproteobacteria	NA	NA	Candidatus Accumulibacter	Candidatus Accumulibacter
72669	NODE_1412_length_22029_cov_231.999681_g244_i0_3	NODE_1412_length_22029_cov_231.999681_g244_i0	NA	NA	Sigma-54 interaction domain [PF14532.10]; Response regulator receiver domain [PF00072.28]; Magnesium chelatase, subunit ChlI [PF01078.25]; AAA domain (dynein-related subfamily) [PF07728.18]; Bacterial regulatory protein, Fis family [PF02954.23]	2.65E-305	837	COG2204	T	Two component, sigma54 specific, transcriptional regulator, Fis family	NA	NA	NA	HTH_8,Response_reg,Sigma54_activat	Bacteria	Proteobacteria	Betaproteobacteria	NA	NA	Candidatus Accumulibacter	Candidatus Accumulibacter
72671	NODE_1412_length_22029_cov_231.999681_g244_i0_5	NODE_1412_length_22029_cov_231.999681_g244_i0	K07220	uncharacterized protein	Protein of unknown function DUF47 [PF01865.20]	5.01E-126	362	COG1392	P	Protein of unknown function DUF47	NA	NA	NA	PhoU_div	Bacteria	Proteobacteria	Betaproteobacteria	NA	NA	Candidatus Accumulibacter	Candidatus Accumulibacter
72673	NODE_1412_length_22029_cov_231.999681_g244_i0_7	NODE_1412_length_22029_cov_231.999681_g244_i0	NA	NA	NA	NA	NA	NA	NA	NA	NA	NA	NA	NA	Bacteria	Proteobacteria	Betaproteobacteria	NA	NA	Candidatus Accumulibacter	Candidatus Accumulibacter
72676	NODE_1412_length_22029_cov_231.999681_g244_i0_10	NODE_1412_length_22029_cov_231.999681_g244_i0	NA	NA	Universal stress protein family [PF00582.30]	1.62E-96	283	COG0589	T	Universal stress protein family	NA	NA	NA	Usp	Bacteria	Proteobacteria	Betaproteobacteria	NA	NA	Candidatus Accumulibacter	Candidatus Accumulibacter
72678	NODE_1412_length_22029_cov_231.999681_g244_i0_12	NODE_1412_length_22029_cov_231.999681_g244_i0	NA	NA	NA	NA	NA	NA	NA	NA	NA	NA	NA	NA	Bacteria	Proteobacteria	Betaproteobacteria	NA	NA	Candidatus Accumulibacter	Candidatus Accumulibacter
72702	NODE_14132_length_7047_cov_41.023659_g1_i7007_1	NODE_14132_length_7047_cov_41.023659_g1_i7007	NA	NA	NA	2.81E-06	48.1	2AZGW	NA	NA	NA	NA	NA	NA	Bacteria	Proteobacteria	Betaproteobacteria	NA	NA	Candidatus Accumulibacter	Candidatus Accumulibacter
72703	NODE_14132_length_7047_cov_41.023659_g1_i7007_2	NODE_14132_length_7047_cov_41.023659_g1_i7007	NA	NA	NA	8.28E-24	96.3	2DV63	NA	NA	NA	NA	NA	NA	Bacteria	Proteobacteria	Betaproteobacteria	NA	NA	Candidatus Accumulibacter	Candidatus Accumulibacter
72704	NODE_14132_length_7047_cov_41.023659_g1_i7007_3	NODE_14132_length_7047_cov_41.023659_g1_i7007	NA	NA	NA	3.41E-239	683	2CFVD	NA	NA	NA	NA	NA	NA	Bacteria	Proteobacteria	Betaproteobacteria	NA	NA	Candidatus Accumulibacter	Candidatus Accumulibacter
72705	NODE_14132_length_7047_cov_41.023659_g1_i7007_4	NODE_14132_length_7047_cov_41.023659_g1_i7007	NA	NA	NA	7.24E-32	112	2E2PW	NA	NA	NA	NA	NA	NA	Bacteria	Proteobacteria	Betaproteobacteria	NA	NA	Candidatus Accumulibacter	Candidatus Accumulibacter
72706	NODE_14132_length_7047_cov_41.023659_g1_i7007_5	NODE_14132_length_7047_cov_41.023659_g1_i7007	NA	NA	Family of unknown function (DUF6127) [PF19622.3]	1.26E-38	131	2BRYG	NA	NA	NA	NA	NA	NA	Bacteria	Proteobacteria	Betaproteobacteria	NA	NA	Candidatus Accumulibacter	Candidatus Accumulibacter
72707	NODE_14132_length_7047_cov_41.023659_g1_i7007_6	NODE_14132_length_7047_cov_41.023659_g1_i7007	NA	NA	Protein of unknown function (DUF3616) [PF12275.12]	9.56E-132	389	2DQ5S	S	Protein of unknown function (DUF3616)	NA	NA	NA	DUF3616	Bacteria	Proteobacteria	Betaproteobacteria	NA	NA	Candidatus Accumulibacter	Candidatus Accumulibacter
72708	NODE_14132_length_7047_cov_41.023659_g1_i7007_7	NODE_14132_length_7047_cov_41.023659_g1_i7007	NA	NA	NA	1.39E-35	122	2EA63	NA	NA	NA	NA	NA	NA	Bacteria	Proteobacteria	Betaproteobacteria	NA	NA	Candidatus Accumulibacter	Candidatus Accumulibacter
72709	NODE_14132_length_7047_cov_41.023659_g1_i7007_8	NODE_14132_length_7047_cov_41.023659_g1_i7007	NA	NA	NA	NA	NA	NA	NA	NA	NA	NA	NA	NA	Bacteria	Proteobacteria	Betaproteobacteria	NA	NA	Candidatus Accumulibacter	Candidatus Accumulibacter
72710	NODE_14132_length_7047_cov_41.023659_g1_i7007_9	NODE_14132_length_7047_cov_41.023659_g1_i7007	NA	NA	NA	NA	NA	NA	NA	NA	NA	NA	NA	NA	Bacteria	Proteobacteria	Betaproteobacteria	NA	NA	Candidatus Accumulibacter	Candidatus Accumulibacter
72711	NODE_14132_length_7047_cov_41.023659_g1_i7007_10	NODE_14132_length_7047_cov_41.023659_g1_i7007	NA	NA	NA	4.03E-07	48.9	COG1504	S	Protein of unknown function (DUF498/DUF598)	NA	NA	NA	DUF498	Bacteria	Proteobacteria	Betaproteobacteria	NA	NA	Candidatus Accumulibacter	Candidatus Accumulibacter
72712	NODE_14132_length_7047_cov_41.023659_g1_i7007_11	NODE_14132_length_7047_cov_41.023659_g1_i7007	NA	NA	Glyoxalase-like domain [PF12681.11]	2.51E-59	185	COG0346	E	glyoxalase bleomycin resistance protein dioxygenase	NA	NA	NA	Glyoxalase	Bacteria	Proteobacteria	Betaproteobacteria	NA	NA	Candidatus Accumulibacter	Candidatus Accumulibacter
72715	NODE_14133_length_7046_cov_374.667575_g1_i7008_3	NODE_14133_length_7046_cov_374.667575_g1_i7008	NA	NA	NA	NA	NA	NA	NA	NA	NA	NA	NA	NA	Bacteria	Proteobacteria	Betaproteobacteria	NA	NA	Candidatus Accumulibacter	Candidatus Accumulibacter
72716	NODE_14133_length_7046_cov_374.667575_g1_i7008_4	NODE_14133_length_7046_cov_374.667575_g1_i7008	NA	NA	Zinc-binding dehydrogenase [PF00107.30]; Zinc-binding dehydrogenase [PF13602.10]; Alcohol dehydrogenase GroES-like domain [PF08240.16]	5.87E-214	594	COG0604	C	Zinc-binding dehydrogenase	NA	NA	NA	ADH_N,ADH_zinc_N	Bacteria	Proteobacteria	Betaproteobacteria	NA	NA	Candidatus Accumulibacter	Candidatus Accumulibacter
72719	NODE_14134_length_7046_cov_362.636311_g1_i7009_1	NODE_14134_length_7046_cov_362.636311_g1_i7009	NA	NA	NA	2.93E-56	185	COG0288	P	Carboxysome Shell Carbonic Anhydrase	NA	NA	NA	CsoSCA	Bacteria	Proteobacteria	Betaproteobacteria	NA	NA	Candidatus Accumulibacter	Candidatus Accumulibacter
72761	NODE_14145_length_7039_cov_757.570198_g1_i7012_1	NODE_14145_length_7039_cov_757.570198_g1_i7012	NA	NA	Transposase IS66 family [PF03050.18]	1.15E-152	453	COG3316	L	Transposase IS66 family	NA	NA	NA	DDE_Tnp_IS66	Bacteria	Proteobacteria	Betaproteobacteria	NA	NA	Candidatus Accumulibacter	Candidatus Accumulibacter
72776	NODE_14150_length_7038_cov_66.545585_g1_i7013_1	NODE_14150_length_7038_cov_66.545585_g1_i7013	NA	NA	NA	NA	NA	NA	NA	NA	NA	NA	NA	NA	Bacteria	Proteobacteria	Betaproteobacteria	NA	NA	Candidatus Accumulibacter	Candidatus Accumulibacter
72777	NODE_14150_length_7038_cov_66.545585_g1_i7013_2	NODE_14150_length_7038_cov_66.545585_g1_i7013	NA	NA	NA	3.05E-142	443	COG5635	T	Nacht domain	NA	NA	NA	NACHT,SIR2_2	Bacteria	Proteobacteria	Betaproteobacteria	NA	NA	Candidatus Accumulibacter	Candidatus Accumulibacter
72778	NODE_14150_length_7038_cov_66.545585_g1_i7013_3	NODE_14150_length_7038_cov_66.545585_g1_i7013	NA	NA	NA	6.96E-91	268	COG1848	S	Toxic component of a toxin-antitoxin (TA) module. An RNase	NA	NA	NA	PIN	Bacteria	Proteobacteria	Betaproteobacteria	NA	NA	Candidatus Accumulibacter	Candidatus Accumulibacter
72779	NODE_14150_length_7038_cov_66.545585_g1_i7013_4	NODE_14150_length_7038_cov_66.545585_g1_i7013	NA	NA	NA	9.16E-17	73.9	2DD0W	NA	NA	NA	NA	NA	NA	Bacteria	Proteobacteria	Betaproteobacteria	NA	NA	Candidatus Accumulibacter	Candidatus Accumulibacter
72781	NODE_14150_length_7038_cov_66.545585_g1_i7013_6	NODE_14150_length_7038_cov_66.545585_g1_i7013	NA	NA	NA	NA	NA	NA	NA	NA	NA	NA	NA	NA	Bacteria	Proteobacteria	Betaproteobacteria	NA	NA	Candidatus Accumulibacter	Candidatus Accumulibacter
72782	NODE_14150_length_7038_cov_66.545585_g1_i7013_7	NODE_14150_length_7038_cov_66.545585_g1_i7013	NA	NA	NA	0.000326	47.4	2ERXF	NA	NA	NA	NA	NA	NA	Bacteria	Proteobacteria	Betaproteobacteria	NA	NA	Candidatus Accumulibacter	Candidatus Accumulibacter
72783	NODE_14150_length_7038_cov_66.545585_g1_i7013_8	NODE_14150_length_7038_cov_66.545585_g1_i7013	NA	NA	Caspase domain [PF00656.26]	3.75E-263	738	COG4249	S	Caspase domain	NA	NA	NA	Peptidase_C14	Bacteria	Proteobacteria	Betaproteobacteria	NA	NA	Candidatus Accumulibacter	Candidatus Accumulibacter
72802	NODE_14155_length_7036_cov_19.794054_g1_i7015_1	NODE_14155_length_7036_cov_19.794054_g1_i7015	NA	NA	HD domain [PF13328.10]	9.88E-48	157	COG0317	KT	HD domain	NA	NA	NA	HD_4	Bacteria	Proteobacteria	Betaproteobacteria	NA	NA	Candidatus Accumulibacter	Candidatus Accumulibacter
72803	NODE_14155_length_7036_cov_19.794054_g1_i7015_2	NODE_14155_length_7036_cov_19.794054_g1_i7015	K11250	leucine efflux protein	LysE type translocator [PF01810.22]	1.07E-98	291	COG1280	E	Lysine exporter protein (Lyse ygga)	NA	NA	NA	LysE	Bacteria	Proteobacteria	Betaproteobacteria	NA	NA	Candidatus Accumulibacter	Candidatus Accumulibacter
72805	NODE_14155_length_7036_cov_19.794054_g1_i7015_4	NODE_14155_length_7036_cov_19.794054_g1_i7015	NA	NA	AAA domain, putative AbiEii toxin, Type IV TA system [PF13304.10]; AAA ATPase domain [PF13175.10]	3.06E-126	380	COG4637	L	Psort location Cytoplasmic, score	NA	NA	NA	AAA_15,AAA_21	Bacteria	Proteobacteria	Betaproteobacteria	NA	NA	Candidatus Accumulibacter	Candidatus Accumulibacter
72806	NODE_14155_length_7036_cov_19.794054_g1_i7015_5	NODE_14155_length_7036_cov_19.794054_g1_i7015	NA	NA	NA	5.73E-56	184	2C851	NA	NA	NA	NA	NA	NA	Bacteria	Proteobacteria	Betaproteobacteria	NA	NA	Candidatus Accumulibacter	Candidatus Accumulibacter
72808	NODE_14155_length_7036_cov_19.794054_g1_i7015_7	NODE_14155_length_7036_cov_19.794054_g1_i7015	NA	NA	Nuclease-related domain [PF08378.15]	6.75E-39	147	COG0515	KLT	Nuclease-related domain	NA	NA	NA	NERD,Pkinase	Bacteria	Proteobacteria	Betaproteobacteria	NA	NA	Candidatus Accumulibacter	Candidatus Accumulibacter
72810	NODE_14158_length_7034_cov_191.314035_g1_i7017_1	NODE_14158_length_7034_cov_191.314035_g1_i7017	NA	NA	EAL domain [PF00563.24]	2.12E-14	72	COG2202	T	Putative diguanylate phosphodiesterase	NA	NA	NA	EAL,GGDEF,PAS,PAS_9,dCache_1	Bacteria	Proteobacteria	Betaproteobacteria	NA	NA	Candidatus Accumulibacter	Candidatus Accumulibacter
72812	NODE_14158_length_7034_cov_191.314035_g1_i7017_3	NODE_14158_length_7034_cov_191.314035_g1_i7017	K18139	outer membrane protein, multidrug efflux system	Outer membrane efflux protein [PF02321.22]	2.23E-41	161	COG1538	MU	RND efflux system, outer membrane lipoprotein	NA	NA	NA	OEP	Bacteria	Proteobacteria	Betaproteobacteria	NA	NA	Candidatus Accumulibacter	Candidatus Accumulibacter
72824	NODE_14164_length_7031_cov_101.482897_g1_i7019_1	NODE_14164_length_7031_cov_101.482897_g1_i7019	NA	NA	SOS response associated peptidase (SRAP) [PF02586.18]	2.85E-103	301	COG2135	S	Belongs to the SOS response-associated peptidase family	NA	NA	NA	SRAP	Bacteria	Proteobacteria	Betaproteobacteria	NA	NA	Candidatus Accumulibacter	Candidatus Accumulibacter
72825	NODE_14164_length_7031_cov_101.482897_g1_i7019_2	NODE_14164_length_7031_cov_101.482897_g1_i7019	NA	NA	Chlororespiratory reduction 6 [PF08847.15]	1.16E-117	337	2DQSG	NA	NA	NA	NA	NA	NA	Bacteria	Proteobacteria	Betaproteobacteria	NA	NA	Candidatus Accumulibacter	Candidatus Accumulibacter
72826	NODE_14164_length_7031_cov_101.482897_g1_i7019_3	NODE_14164_length_7031_cov_101.482897_g1_i7019	NA	NA	NA	NA	NA	NA	NA	NA	NA	NA	NA	NA	Bacteria	Proteobacteria	Betaproteobacteria	NA	NA	Candidatus Accumulibacter	Candidatus Accumulibacter
72827	NODE_14164_length_7031_cov_101.482897_g1_i7019_4	NODE_14164_length_7031_cov_101.482897_g1_i7019	NA	NA	NA	NA	NA	NA	NA	NA	NA	NA	NA	NA	Bacteria	Proteobacteria	Betaproteobacteria	NA	NA	Candidatus Accumulibacter	Candidatus Accumulibacter
72828	NODE_14164_length_7031_cov_101.482897_g1_i7019_5	NODE_14164_length_7031_cov_101.482897_g1_i7019	NA	NA	NA	1.06E-10	62	2EJH9	NA	NA	NA	NA	NA	NA	Bacteria	Proteobacteria	Betaproteobacteria	NA	NA	Candidatus Accumulibacter	Candidatus Accumulibacter
72829	NODE_14164_length_7031_cov_101.482897_g1_i7019_6	NODE_14164_length_7031_cov_101.482897_g1_i7019	NA	NA	NA	0.000931	42.4	2ERUM	NA	NA	NA	NA	NA	SMP	Bacteria	Proteobacteria	Betaproteobacteria	NA	NA	Candidatus Accumulibacter	Candidatus Accumulibacter
72830	NODE_14164_length_7031_cov_101.482897_g1_i7019_7	NODE_14164_length_7031_cov_101.482897_g1_i7019	NA	NA	NA	9.55E-44	151	2F2D0	NA	NA	NA	NA	NA	NA	Bacteria	Proteobacteria	Betaproteobacteria	NA	NA	Candidatus Accumulibacter	Candidatus Accumulibacter
72831	NODE_14164_length_7031_cov_101.482897_g1_i7019_8	NODE_14164_length_7031_cov_101.482897_g1_i7019	NA	NA	NA	NA	NA	NA	NA	NA	NA	NA	NA	NA	Bacteria	Proteobacteria	Betaproteobacteria	NA	NA	Candidatus Accumulibacter	Candidatus Accumulibacter
72832	NODE_14164_length_7031_cov_101.482897_g1_i7019_9	NODE_14164_length_7031_cov_101.482897_g1_i7019	NA	NA	NA	NA	NA	NA	NA	NA	NA	NA	NA	NA	Bacteria	Proteobacteria	Betaproteobacteria	NA	NA	Candidatus Accumulibacter	Candidatus Accumulibacter
72845	NODE_14168_length_7030_cov_177.828087_g1_i7020_2	NODE_14168_length_7030_cov_177.828087_g1_i7020	NA	NA	HDOD domain [PF08668.16]	3.03E-53	182	COG1639	T	HDOD domain	NA	NA	NA	HDOD	Bacteria	Proteobacteria	Betaproteobacteria	NA	NA	Candidatus Accumulibacter	Candidatus Accumulibacter
72850	NODE_14169_length_7030_cov_136.137559_g1_i7021_1	NODE_14169_length_7030_cov_136.137559_g1_i7021	NA	NA	NA	1.38E-53	174	2CJ8Z	NA	NA	NA	NA	NA	NA	Bacteria	Proteobacteria	Betaproteobacteria	NA	NA	Candidatus Accumulibacter	Candidatus Accumulibacter
72851	NODE_14169_length_7030_cov_136.137559_g1_i7021_2	NODE_14169_length_7030_cov_136.137559_g1_i7021	NA	NA	IrrE N-terminal-like domain [PF06114.17]	1.82E-190	540	COG2856	E	IrrE N-terminal-like domain	NA	NA	NA	HTH_31,Peptidase_M78	Bacteria	Proteobacteria	Betaproteobacteria	NA	NA	Candidatus Accumulibacter	Candidatus Accumulibacter
72852	NODE_14169_length_7030_cov_136.137559_g1_i7021_3	NODE_14169_length_7030_cov_136.137559_g1_i7021	NA	NA	Domain of unknown function (DUF4411) [PF14367.10]	2.07E-83	249	COG1439	S	Domain of unknown function (DUF4411)	NA	NA	NA	DUF4411	Bacteria	Proteobacteria	Betaproteobacteria	NA	NA	Candidatus Accumulibacter	Candidatus Accumulibacter
72854	NODE_14169_length_7030_cov_136.137559_g1_i7021_5	NODE_14169_length_7030_cov_136.137559_g1_i7021	NA	NA	YhcG PDDEXK nuclease domain [PF06250.15]; DUF1016 N-terminal domain [PF17761.5]	5.44E-137	405	COG4804	S	Protein of unknown function (DUF1016)	NA	NA	NA	DUF1016	Bacteria	Proteobacteria	Betaproteobacteria	NA	NA	Candidatus Accumulibacter	Candidatus Accumulibacter
72886	NODE_14171_length_7029_cov_215.892036_g1_i7023_1	NODE_14171_length_7029_cov_215.892036_g1_i7023	K07495	putative transposase	Transposase DDE domain [PF01609.25]	1.65E-192	541	COG3385	L	Transposase IS4 family	NA	NA	NA	DDE_Tnp_1	Bacteria	Proteobacteria	Betaproteobacteria	NA	NA	Candidatus Accumulibacter	Candidatus Accumulibacter
72888	NODE_14171_length_7029_cov_215.892036_g1_i7023_3	NODE_14171_length_7029_cov_215.892036_g1_i7023	NA	NA	Domain of unknown function (DUF4351) [PF14261.10]; Putative transposase, YhgA-like [PF04754.16]	4.00E-137	398	COG5464	S	transposase or invertase	NA	NA	NA	DUF4351	Bacteria	Proteobacteria	Betaproteobacteria	NA	NA	Candidatus Accumulibacter	Candidatus Accumulibacter
72889	NODE_14171_length_7029_cov_215.892036_g1_i7023_4	NODE_14171_length_7029_cov_215.892036_g1_i7023	NA	NA	NA	7.57E-10	56.6	2A53B	NA	NA	NA	NA	NA	NA	Bacteria	Proteobacteria	Betaproteobacteria	NA	NA	Candidatus Accumulibacter	Candidatus Accumulibacter
72890	NODE_14171_length_7029_cov_215.892036_g1_i7023_5	NODE_14171_length_7029_cov_215.892036_g1_i7023	NA	NA	NA	NA	NA	NA	NA	NA	NA	NA	NA	NA	Bacteria	Proteobacteria	Betaproteobacteria	NA	NA	Candidatus Accumulibacter	Candidatus Accumulibacter
72891	NODE_14171_length_7029_cov_215.892036_g1_i7023_6	NODE_14171_length_7029_cov_215.892036_g1_i7023	NA	NA	NA	4.87E-18	80.1	COG5573	S	Toxic component of a toxin-antitoxin (TA) module. An RNase	NA	NA	NA	PIN	Bacteria	Proteobacteria	Betaproteobacteria	NA	NA	Candidatus Accumulibacter	Candidatus Accumulibacter
72892	NODE_14171_length_7029_cov_215.892036_g1_i7023_7	NODE_14171_length_7029_cov_215.892036_g1_i7023	NA	NA	NA	4.71E-22	88.2	2925W	NA	NA	NA	NA	NA	NA	Bacteria	Proteobacteria	Betaproteobacteria	NA	NA	Candidatus Accumulibacter	Candidatus Accumulibacter
72893	NODE_14171_length_7029_cov_215.892036_g1_i7023_8	NODE_14171_length_7029_cov_215.892036_g1_i7023	NA	NA	Domain of unknown function DUF29 [PF01724.20]	7.30E-28	103	COG0639	T	Domain of unknown function DUF29	NA	NA	NA	DUF29	Bacteria	Proteobacteria	Betaproteobacteria	NA	NA	Candidatus Accumulibacter	Candidatus Accumulibacter
72894	NODE_14171_length_7029_cov_215.892036_g1_i7023_9	NODE_14171_length_7029_cov_215.892036_g1_i7023	NA	NA	Protein of unknown function (DUF2442) [PF10387.13]	9.49E-19	82.4	2E3EN	S	Domain of unknown function (DUF4160)	NA	NA	NA	DUF4160	Bacteria	Proteobacteria	Betaproteobacteria	NA	NA	Candidatus Accumulibacter	Candidatus Accumulibacter
72904	NODE_14173_length_7028_cov_456.783609_g1_i7024_1	NODE_14173_length_7028_cov_456.783609_g1_i7024	K07486	transposase	Transposase [PF01548.21]; Transposase IS116/IS110/IS902 family [PF02371.20]	3.42E-196	555	COG3547	L	Transposase	NA	NA	NA	DEDD_Tnp_IS110,Transposase_20	Bacteria	Proteobacteria	Betaproteobacteria	NA	NA	Candidatus Accumulibacter	Candidatus Accumulibacter
72906	NODE_14173_length_7028_cov_456.783609_g1_i7024_3	NODE_14173_length_7028_cov_456.783609_g1_i7024	NA	NA	ODP family beta lactamase [PF19583.3]; Metallo-beta-lactamase superfamily [PF00753.31]	1.86E-75	237	COG0426	C	Metallo-beta-lactamase superfamily	NA	NA	NA	Lactamase_B	Bacteria	Proteobacteria	Betaproteobacteria	NA	NA	Candidatus Accumulibacter	Candidatus Accumulibacter
72907	NODE_14173_length_7028_cov_456.783609_g1_i7024_4	NODE_14173_length_7028_cov_456.783609_g1_i7024	K11527	two-component system, sensor histidine kinase and response regulator [EC:2.7.13.3]	Histidine kinase-, DNA gyrase B-, and HSP90-like ATPase [PF02518.30]; Response regulator receiver domain [PF00072.28]; His Kinase A (phospho-acceptor) domain [PF00512.29]; PAS fold [PF00989.29]	2.05E-213	632	COG0642	T	Histidine kinase	NA	NA	NA	CHASE,CHASE8,HAMP,HATPase_c,HisKA,Hpt,PAS_3,PAS_7,PAS_9,Response_reg	Bacteria	Proteobacteria	Betaproteobacteria	NA	NA	Candidatus Accumulibacter	Candidatus Accumulibacter
72908	NODE_14173_length_7028_cov_456.783609_g1_i7024_5	NODE_14173_length_7028_cov_456.783609_g1_i7024	K07494	putative transposase	DDE superfamily endonuclease [PF13358.10]	1.08E-59	194	COG3335	L	Transposase	NA	NA	NA	DDE_3,HTH_29,HTH_32,HTH_33	Bacteria	Proteobacteria	Betaproteobacteria	NA	NA	Candidatus Accumulibacter	Candidatus Accumulibacter
72909	NODE_14173_length_7028_cov_456.783609_g1_i7024_6	NODE_14173_length_7028_cov_456.783609_g1_i7024	NA	NA	Homeodomain-like domain [PF13565.10]; Winged helix-turn helix [PF13551.10]	1.19E-28	115	COG3335	L	DDE superfamily endonuclease	NA	NA	NA	DDE_3	Bacteria	Proteobacteria	Betaproteobacteria	NA	NA	Candidatus Accumulibacter	Candidatus Accumulibacter
72914	NODE_14174_length_7028_cov_241.183178_g1_i7025_5	NODE_14174_length_7028_cov_241.183178_g1_i7025	NA	NA	NA	2.02E-54	176	2ATZM	NA	NA	NA	NA	NA	NA	Bacteria	Proteobacteria	Betaproteobacteria	NA	NA	Candidatus Accumulibacter	Candidatus Accumulibacter
72915	NODE_14174_length_7028_cov_241.183178_g1_i7025_6	NODE_14174_length_7028_cov_241.183178_g1_i7025	NA	NA	NA	1.19E-18	78.6	2EGUY	NA	NA	NA	NA	NA	NA	Bacteria	Proteobacteria	Betaproteobacteria	NA	NA	Candidatus Accumulibacter	Candidatus Accumulibacter
72919	NODE_14175_length_7028_cov_117.742919_g1_i7026_3	NODE_14175_length_7028_cov_117.742919_g1_i7026	NA	NA	NA	NA	NA	NA	NA	NA	NA	NA	NA	NA	Bacteria	Proteobacteria	Betaproteobacteria	NA	NA	Candidatus Accumulibacter	Candidatus Accumulibacter
72920	NODE_14175_length_7028_cov_117.742919_g1_i7026_4	NODE_14175_length_7028_cov_117.742919_g1_i7026	NA	NA	NA	NA	NA	NA	NA	NA	NA	NA	NA	NA	Bacteria	Proteobacteria	Betaproteobacteria	NA	NA	Candidatus Accumulibacter	Candidatus Accumulibacter
72921	NODE_14175_length_7028_cov_117.742919_g1_i7026_5	NODE_14175_length_7028_cov_117.742919_g1_i7026	NA	NA	NA	2.33E-16	80.9	COG5433	L	PFAM transposase, IS4 family protein	NA	NA	NA	DDE_Tnp_1,DDE_Tnp_1_assoc	Bacteria	Proteobacteria	Betaproteobacteria	NA	NA	Candidatus Accumulibacter	Candidatus Accumulibacter
72922	NODE_14175_length_7028_cov_117.742919_g1_i7026_6	NODE_14175_length_7028_cov_117.742919_g1_i7026	NA	NA	Domain of unknown function (DUF5625) [PF18539.5]	1.47E-30	117	2BJW1	NA	NA	NA	NA	NA	NA	Bacteria	Proteobacteria	Betaproteobacteria	NA	NA	Candidatus Accumulibacter	Candidatus Accumulibacter
72923	NODE_14175_length_7028_cov_117.742919_g1_i7026_7	NODE_14175_length_7028_cov_117.742919_g1_i7026	NA	NA	NA	NA	NA	NA	NA	NA	NA	NA	NA	NA	Bacteria	Proteobacteria	Betaproteobacteria	NA	NA	Candidatus Accumulibacter	Candidatus Accumulibacter
72924	NODE_14175_length_7028_cov_117.742919_g1_i7026_8	NODE_14175_length_7028_cov_117.742919_g1_i7026	NA	NA	NA	NA	NA	NA	NA	NA	NA	NA	NA	NA	Bacteria	Proteobacteria	Betaproteobacteria	NA	NA	Candidatus Accumulibacter	Candidatus Accumulibacter
72925	NODE_14175_length_7028_cov_117.742919_g1_i7026_9	NODE_14175_length_7028_cov_117.742919_g1_i7026	NA	NA	NA	7.25E-09	63.9	COG2931	Q	PFAM Hemolysin-type calcium-binding	NA	NA	NA	HemolysinCabind	Bacteria	Proteobacteria	Betaproteobacteria	NA	NA	Candidatus Accumulibacter	Candidatus Accumulibacter
72926	NODE_14175_length_7028_cov_117.742919_g1_i7026_10	NODE_14175_length_7028_cov_117.742919_g1_i7026	NA	NA	NA	2.51E-11	60.5	COG0741	M	lytic transglycosylase	NA	NA	NA	SLT	Bacteria	Proteobacteria	Betaproteobacteria	NA	NA	Candidatus Accumulibacter	Candidatus Accumulibacter
72943	NODE_14179_length_7026_cov_136.682295_g1_i7028_1	NODE_14179_length_7026_cov_136.682295_g1_i7028	NA	NA	Peptidase M10 serralysin C terminal [PF08548.15]	4.09E-09	67.8	COG2931	Q	ORF located using	NA	NA	NA	HCBP_related,HemolysinCabind	Bacteria	Proteobacteria	Betaproteobacteria	NA	NA	Candidatus Accumulibacter	Candidatus Accumulibacter
72945	NODE_14179_length_7026_cov_136.682295_g1_i7028_3	NODE_14179_length_7026_cov_136.682295_g1_i7028	NA	NA	Ankyrin repeats (3 copies) [PF12796.11]; Ankyrin repeats (many copies) [PF13637.10]; UvrD/REP helicase N-terminal domain [PF00580.25]; Ankyrin repeats (many copies) [PF13857.10]	0	1418	COG0210	L	ankyrin repeats	NA	NA	NA	AAA_19,Ank_2,Ank_5,Viral_helicase1	Bacteria	Proteobacteria	Betaproteobacteria	NA	NA	Candidatus Accumulibacter	Candidatus Accumulibacter
72958	NODE_14184_length_7024_cov_146.095094_g2935_i4_1	NODE_14184_length_7024_cov_146.095094_g2935_i4	NA	NA	NA	3.36E-34	128	2DQE9	NA	NA	NA	NA	NA	NA	Bacteria	Proteobacteria	Betaproteobacteria	NA	NA	Candidatus Accumulibacter	Candidatus Accumulibacter
72959	NODE_14184_length_7024_cov_146.095094_g2935_i4_2	NODE_14184_length_7024_cov_146.095094_g2935_i4	NA	NA	NA	9.89E-42	142	2E8C5	NA	NA	NA	NA	NA	NA	Bacteria	Proteobacteria	Betaproteobacteria	NA	NA	Candidatus Accumulibacter	Candidatus Accumulibacter
72960	NODE_14184_length_7024_cov_146.095094_g2935_i4_3	NODE_14184_length_7024_cov_146.095094_g2935_i4	K18843	antitoxin HicB	HicB_like antitoxin of bacterial toxin-antitoxin system [PF15919.9]; UPF0150-like [PF21748.1]	7.35E-33	114	COG1598	S	HicB_like antitoxin of bacterial toxin-antitoxin system	NA	NA	NA	HicB_lk_antitox	Bacteria	Proteobacteria	Betaproteobacteria	NA	NA	Candidatus Accumulibacter	Candidatus Accumulibacter
72965	NODE_14184_length_7024_cov_146.095094_g2935_i4_8	NODE_14184_length_7024_cov_146.095094_g2935_i4	NA	NA	NA	NA	NA	NA	NA	NA	NA	NA	NA	NA	Bacteria	Proteobacteria	Betaproteobacteria	NA	NA	Candidatus Accumulibacter	Candidatus Accumulibacter
72966	NODE_14185_length_7024_cov_128.089627_g1_i7031_1	NODE_14185_length_7024_cov_128.089627_g1_i7031	NA	NA	Glycosyltransferase like family 2 [PF13641.10]; Glycosyl transferase family 2 [PF00535.30]	1.80E-112	328	COG1215	M	Glycosyl transferase family 2	NA	NA	NA	Glycos_transf_2	Bacteria	Proteobacteria	Betaproteobacteria	NA	NA	Candidatus Accumulibacter	Candidatus Accumulibacter
72968	NODE_14185_length_7024_cov_128.089627_g1_i7031_3	NODE_14185_length_7024_cov_128.089627_g1_i7031	NA	NA	Protein of unknown function (DUF3047) [PF11249.12]	4.69E-126	365	292MF	S	Protein of unknown function (DUF3047)	NA	NA	NA	DUF3047	Bacteria	Proteobacteria	Betaproteobacteria	NA	NA	Candidatus Accumulibacter	Candidatus Accumulibacter
72969	NODE_14185_length_7024_cov_128.089627_g1_i7031_4	NODE_14185_length_7024_cov_128.089627_g1_i7031	NA	NA	NA	6.64E-12	61.6	COG1724	N	mRNA binding	NA	NA	NA	HicA_toxin	Bacteria	Proteobacteria	Betaproteobacteria	NA	NA	Candidatus Accumulibacter	Candidatus Accumulibacter
72970	NODE_14185_length_7024_cov_128.089627_g1_i7031_5	NODE_14185_length_7024_cov_128.089627_g1_i7031	NA	NA	NA	2.24E-39	135	COG0346	E	lactoylglutathione lyase activity	NA	NA	NA	Glyoxalase	Bacteria	Proteobacteria	Betaproteobacteria	NA	NA	Candidatus Accumulibacter	Candidatus Accumulibacter
72971	NODE_14185_length_7024_cov_128.089627_g1_i7031_6	NODE_14185_length_7024_cov_128.089627_g1_i7031	K07448	restriction system protein	Restriction endonuclease [PF04471.16]	1.32E-07	60.5	29XB3	S	Restriction endonuclease	NA	NA	NA	Mrr_cat	Bacteria	Proteobacteria	Betaproteobacteria	NA	NA	Candidatus Accumulibacter	Candidatus Accumulibacter
72972	NODE_14185_length_7024_cov_128.089627_g1_i7031_7	NODE_14185_length_7024_cov_128.089627_g1_i7031	NA	NA	NA	NA	NA	NA	NA	NA	NA	NA	NA	NA	Bacteria	Proteobacteria	Betaproteobacteria	NA	NA	Candidatus Accumulibacter	Candidatus Accumulibacter
72973	NODE_14185_length_7024_cov_128.089627_g1_i7031_8	NODE_14185_length_7024_cov_128.089627_g1_i7031	NA	NA	Phage integrase family [PF00589.26]; Integrase [PF12835.11]; Phage integrase, N-terminal SAM-like domain [PF13495.10]	2.52E-208	577	COG4974	L	Belongs to the 'phage' integrase family	NA	NA	NA	Phage_int_SAM_4,Phage_integrase	Bacteria	Proteobacteria	Betaproteobacteria	NA	NA	Candidatus Accumulibacter	Candidatus Accumulibacter
72974	NODE_14185_length_7024_cov_128.089627_g1_i7031_9	NODE_14185_length_7024_cov_128.089627_g1_i7031	NA	NA	Putative transposase [PF04986.17]; Transposase zinc-binding domain [PF14319.10]	9.00E-238	657	COG0517	S	Putative transposase	NA	NA	NA	Y2_Tnp,Zn_Tnp_IS91	Bacteria	Proteobacteria	Betaproteobacteria	NA	NA	Candidatus Accumulibacter	Candidatus Accumulibacter
72975	NODE_14185_length_7024_cov_128.089627_g1_i7031_10	NODE_14185_length_7024_cov_128.089627_g1_i7031	NA	NA	NA	NA	NA	NA	NA	NA	NA	NA	NA	NA	Bacteria	Proteobacteria	Betaproteobacteria	NA	NA	Candidatus Accumulibacter	Candidatus Accumulibacter
72976	NODE_14186_length_7024_cov_99.358510_g221_i8_1	NODE_14186_length_7024_cov_99.358510_g221_i8	NA	NA	Lipopolysaccharide kinase (Kdo/WaaP) family [PF06293.18]	9.63E-132	374	COG0515	KLT	toluene tolerance protein	NA	NA	NA	NA	Bacteria	Proteobacteria	Betaproteobacteria	NA	NA	Candidatus Accumulibacter	Candidatus Accumulibacter
72979	NODE_14186_length_7024_cov_99.358510_g221_i8_4	NODE_14186_length_7024_cov_99.358510_g221_i8	NA	NA	NA	3.72E-189	524	28JYD	NA	NA	NA	NA	NA	NA	Bacteria	Proteobacteria	Betaproteobacteria	NA	NA	Candidatus Accumulibacter	Candidatus Accumulibacter
72982	NODE_14187_length_7024_cov_38.978996_g1_i7032_2	NODE_14187_length_7024_cov_38.978996_g1_i7032	NA	NA	Helix-turn-helix domain [PF12844.11]; Helix-turn-helix [PF01381.26]; Helix-turn-helix domain [PF13560.10]	1.99E-06	52.8	COG1396	K	sequence-specific DNA binding	NA	NA	NA	HTH_3	Bacteria	Proteobacteria	Betaproteobacteria	NA	NA	Candidatus Accumulibacter	Candidatus Accumulibacter
72983	NODE_14187_length_7024_cov_38.978996_g1_i7032_3	NODE_14187_length_7024_cov_38.978996_g1_i7032	NA	NA	LysE type translocator [PF01810.22]	4.00E-105	308	COG1280	E	PFAM Lysine exporter protein (LYSE YGGA)	NA	NA	NA	LysE	Bacteria	Proteobacteria	Betaproteobacteria	NA	NA	Candidatus Accumulibacter	Candidatus Accumulibacter
72984	NODE_14187_length_7024_cov_38.978996_g1_i7032_4	NODE_14187_length_7024_cov_38.978996_g1_i7032	K08309	soluble lytic murein transglycosylase [EC:4.2.2.-]	Transglycosylase SLT domain [PF01464.24]	3.95E-132	381	COG0741	M	PFAM Lytic transglycosylase catalytic	NA	NA	NA	DUF4124,SLT	Bacteria	Proteobacteria	Betaproteobacteria	NA	NA	Candidatus Accumulibacter	Candidatus Accumulibacter
72986	NODE_14187_length_7024_cov_38.978996_g1_i7032_6	NODE_14187_length_7024_cov_38.978996_g1_i7032	NA	NA	Protein of unknown function (DUF1269) [PF06897.16]	3.56E-60	191	COG4803	S	PFAM membrane protein of uknown function UCP014873	NA	NA	NA	DUF1269	Bacteria	Proteobacteria	Betaproteobacteria	NA	NA	Candidatus Accumulibacter	Candidatus Accumulibacter
73005	NODE_14193_length_7023_cov_257.592086_g1_i7033_1	NODE_14193_length_7023_cov_257.592086_g1_i7033	NA	NA	Cytochrome C oxidase, cbb3-type, subunit III [PF13442.10]	1.98E-72	220	COG3245	C	Cytochrome C oxidase, cbb3-type, subunit III	NA	NA	NA	Cytochrome_CBB3	Bacteria	Proteobacteria	Betaproteobacteria	NA	NA	Candidatus Accumulibacter	Candidatus Accumulibacter
73007	NODE_14193_length_7023_cov_257.592086_g1_i7033_3	NODE_14193_length_7023_cov_257.592086_g1_i7033	NA	NA	Protein of unknown function (DUF3579) [PF12112.12]	3.82E-60	186	COG0454	K	Protein of unknown function (DUF3579)	NA	NA	NA	DUF3579	Bacteria	Proteobacteria	Betaproteobacteria	NA	NA	Candidatus Accumulibacter	Candidatus Accumulibacter
73019	NODE_14197_length_7022_cov_229.404519_g1_i7034_1	NODE_14197_length_7022_cov_229.404519_g1_i7034	NA	NA	Putative transposase [PF04986.17]; Transposase zinc-binding domain [PF14319.10]	1.42E-189	535	COG0517	S	Putative transposase	NA	NA	NA	Y2_Tnp,Zn_Tnp_IS91	Bacteria	Proteobacteria	Betaproteobacteria	NA	NA	Candidatus Accumulibacter	Candidatus Accumulibacter
73020	NODE_14197_length_7022_cov_229.404519_g1_i7034_2	NODE_14197_length_7022_cov_229.404519_g1_i7034	NA	NA	Phage integrase family [PF00589.26]; Phage integrase, N-terminal SAM-like domain [PF13495.10]	2.20E-127	367	COG4974	L	Belongs to the 'phage' integrase family	NA	NA	NA	Phage_int_SAM_4,Phage_integrase	Bacteria	Proteobacteria	Betaproteobacteria	NA	NA	Candidatus Accumulibacter	Candidatus Accumulibacter
73027	NODE_14198_length_7022_cov_91.235861_g1_i7035_2	NODE_14198_length_7022_cov_91.235861_g1_i7035	NA	NA	NA	3.45E-92	277	2CDCV	NA	NA	NA	NA	NA	NA	Bacteria	Proteobacteria	Betaproteobacteria	NA	NA	Candidatus Accumulibacter	Candidatus Accumulibacter
73028	NODE_14198_length_7022_cov_91.235861_g1_i7035_3	NODE_14198_length_7022_cov_91.235861_g1_i7035	K12152	phosphatase NudJ [EC:3.6.1.-]	NUDIX domain [PF00293.32]	4.39E-91	268	COG1051	F	NUDIX domain	NA	NA	NA	NUDIX	Bacteria	Proteobacteria	Betaproteobacteria	NA	NA	Candidatus Accumulibacter	Candidatus Accumulibacter
73030	NODE_14198_length_7022_cov_91.235861_g1_i7035_5	NODE_14198_length_7022_cov_91.235861_g1_i7035	NA	NA	Domain of unknown function DUF29 [PF01724.20]	1.43E-83	248	COG0639	T	Domain of unknown function DUF29	NA	NA	NA	DUF29	Bacteria	Proteobacteria	Betaproteobacteria	NA	NA	Candidatus Accumulibacter	Candidatus Accumulibacter
73038	NODE_14199_length_7022_cov_35.559505_g3313_i0_5	NODE_14199_length_7022_cov_35.559505_g3313_i0	NA	NA	Chalcone isomerase-like [PF16036.9]	1.01E-109	318	COG0810	M	Chalcone isomerase-like	NA	NA	NA	Chalcone_3	Bacteria	Proteobacteria	Betaproteobacteria	NA	NA	Candidatus Accumulibacter	Candidatus Accumulibacter
73040	NODE_14199_length_7022_cov_35.559505_g3313_i0_7	NODE_14199_length_7022_cov_35.559505_g3313_i0	NA	NA	NA	4.14E-35	121	2E7W9	NA	NA	NA	NA	NA	NA	Bacteria	Proteobacteria	Betaproteobacteria	NA	NA	Candidatus Accumulibacter	Candidatus Accumulibacter
73041	NODE_14199_length_7022_cov_35.559505_g3313_i0_8	NODE_14199_length_7022_cov_35.559505_g3313_i0	NA	NA	NA	NA	NA	NA	NA	NA	NA	NA	NA	NA	Bacteria	Proteobacteria	Betaproteobacteria	NA	NA	Candidatus Accumulibacter	Candidatus Accumulibacter
73067	NODE_1420_length_21988_cov_69.020397_g246_i0_4	NODE_1420_length_21988_cov_69.020397_g246_i0	NA	NA	4Fe-4S dicluster domain [PF13237.10]; 4Fe-4S dicluster domain [PF13187.10]; 4Fe-4S dicluster domain [PF14697.10]	3.51E-42	137	COG2768	C	4Fe-4S binding domain	NA	NA	NA	Fer4	Bacteria	Proteobacteria	Betaproteobacteria	NA	NA	Candidatus Accumulibacter	Candidatus Accumulibacter
73068	NODE_1420_length_21988_cov_69.020397_g246_i0_5	NODE_1420_length_21988_cov_69.020397_g246_i0	K02596	nitrogen fixation protein NifX	Dinitrogenase iron-molybdenum cofactor, N-terminal [PF16844.9]; Dinitrogenase iron-molybdenum cofactor [PF02579.21]	1.51E-136	390	COG1433	S	Pfam Dinitrogenase iron-molybdenum cofactor	NA	NA	NA	DIMCO_N,Nitro_FeMo-Co	Bacteria	Proteobacteria	Betaproteobacteria	NA	NA	Candidatus Accumulibacter	Candidatus Accumulibacter
73069	NODE_1420_length_21988_cov_69.020397_g246_i0_6	NODE_1420_length_21988_cov_69.020397_g246_i0	NA	NA	Family of unknown function (DUF6129) [PF19624.3]	7.64E-12	63.2	2E4UR	NA	NA	NA	NA	NA	NA	Bacteria	Proteobacteria	Betaproteobacteria	NA	NA	Candidatus Accumulibacter	Candidatus Accumulibacter
73070	NODE_1420_length_21988_cov_69.020397_g246_i0_7	NODE_1420_length_21988_cov_69.020397_g246_i0	NA	NA	NA	7.44E-200	557	2E2KC	NA	NA	NA	NA	NA	NA	Bacteria	Proteobacteria	Betaproteobacteria	NA	NA	Candidatus Accumulibacter	Candidatus Accumulibacter
73073	NODE_1420_length_21988_cov_69.020397_g246_i0_10	NODE_1420_length_21988_cov_69.020397_g246_i0	NA	NA	Phage integrase family [PF00589.26]; Arm DNA-binding domain [PF13356.10]	8.19E-231	645	COG0582	L	Arm DNA-binding domain	NA	NA	NA	Arm-DNA-bind_3,Phage_integrase	Bacteria	Proteobacteria	Betaproteobacteria	NA	NA	Candidatus Accumulibacter	Candidatus Accumulibacter
73074	NODE_1420_length_21988_cov_69.020397_g246_i0_11	NODE_1420_length_21988_cov_69.020397_g246_i0	NA	NA	NA	NA	NA	NA	NA	NA	NA	NA	NA	NA	Bacteria	Proteobacteria	Betaproteobacteria	NA	NA	Candidatus Accumulibacter	Candidatus Accumulibacter
73075	NODE_1420_length_21988_cov_69.020397_g246_i0_12	NODE_1420_length_21988_cov_69.020397_g246_i0	NA	NA	NA	3.51E-17	75.1	2EQHZ	NA	NA	NA	NA	NA	NA	Bacteria	Proteobacteria	Betaproteobacteria	NA	NA	Candidatus Accumulibacter	Candidatus Accumulibacter
73076	NODE_1420_length_21988_cov_69.020397_g246_i0_13	NODE_1420_length_21988_cov_69.020397_g246_i0	NA	NA	NA	NA	NA	NA	NA	NA	NA	NA	NA	NA	Bacteria	Proteobacteria	Betaproteobacteria	NA	NA	Candidatus Accumulibacter	Candidatus Accumulibacter
73077	NODE_1420_length_21988_cov_69.020397_g246_i0_14	NODE_1420_length_21988_cov_69.020397_g246_i0	NA	NA	Bifunctional DNA primase/polymerase, N-terminal [PF09250.15]; Primase C terminal 1 (PriCT-1) [PF08708.15]	3.01E-107	342	COG1119	P	Core component of the KaiABC clock protein complex, which constitutes the main circadian regulator in cyanobacteria. Binds to DNA. The KaiABC complex may act as a promoter-nonspecific transcription regulator that represses transcription, possibly by acting on the state of chromosome compaction	NA	NA	NA	RepB_primase	Bacteria	Proteobacteria	Betaproteobacteria	NA	NA	Candidatus Accumulibacter	Candidatus Accumulibacter
73078	NODE_1420_length_21988_cov_69.020397_g246_i0_15	NODE_1420_length_21988_cov_69.020397_g246_i0	NA	NA	NA	3.23E-75	238	COG0457	S	Tetratricopeptide repeat	NA	NA	NA	NA	Bacteria	Proteobacteria	Betaproteobacteria	NA	NA	Candidatus Accumulibacter	Candidatus Accumulibacter
73079	NODE_1420_length_21988_cov_69.020397_g246_i0_16	NODE_1420_length_21988_cov_69.020397_g246_i0	NA	NA	Protein of unknown function DUF262 [PF03235.18]; Protein of unknown function (DUF1524) [PF07510.15]	9.55E-278	782	COG1479	L	Protein of unknown function (DUF1524)	NA	NA	NA	DUF1524,DUF262	Bacteria	Proteobacteria	Betaproteobacteria	NA	NA	Candidatus Accumulibacter	Candidatus Accumulibacter
73080	NODE_1420_length_21988_cov_69.020397_g246_i0_17	NODE_1420_length_21988_cov_69.020397_g246_i0	NA	NA	Protein of unknown function DUF262 [PF03235.18]	1.46E-214	606	COG1479	S	Protein of unknown function DUF262	NA	NA	NA	DUF262	Bacteria	Proteobacteria	Betaproteobacteria	NA	NA	Candidatus Accumulibacter	Candidatus Accumulibacter
73081	NODE_1420_length_21988_cov_69.020397_g246_i0_18	NODE_1420_length_21988_cov_69.020397_g246_i0	NA	NA	NA	2.15E-42	140	2ANN9	NA	NA	NA	NA	NA	NA	Bacteria	Proteobacteria	Betaproteobacteria	NA	NA	Candidatus Accumulibacter	Candidatus Accumulibacter
73082	NODE_1420_length_21988_cov_69.020397_g246_i0_19	NODE_1420_length_21988_cov_69.020397_g246_i0	K07484	transposase	IstB-like ATP binding protein [PF01695.21]	2.11E-109	322	COG1484	L	PFAM IstB domain protein ATP-binding protein	NA	NA	NA	IstB_IS21,IstB_IS21_ATP	Bacteria	Proteobacteria	Betaproteobacteria	NA	NA	Candidatus Accumulibacter	Candidatus Accumulibacter
73083	NODE_1420_length_21988_cov_69.020397_g246_i0_20	NODE_1420_length_21988_cov_69.020397_g246_i0	NA	NA	NA	1.60E-244	686	COG4584	L	PFAM Integrase catalytic region	NA	NA	NA	rve	Bacteria	Proteobacteria	Betaproteobacteria	NA	NA	Candidatus Accumulibacter	Candidatus Accumulibacter
73084	NODE_14210_length_7017_cov_127.638537_g1_i7039_1	NODE_14210_length_7017_cov_127.638537_g1_i7039	NA	NA	CsbD-like [PF05532.16]	2.37E-11	60.1	COG3237	S	Belongs to the UPF0337 (CsbD) family	NA	NA	NA	CsbD	Bacteria	Proteobacteria	Betaproteobacteria	NA	NA	Candidatus Accumulibacter	Candidatus Accumulibacter
73095	NODE_14214_length_7016_cov_63.034711_g3317_i0_1	NODE_14214_length_7016_cov_63.034711_g3317_i0	NA	NA	AI-2E family transporter [PF01594.20]	5.89E-86	263	COG0628	S	AI-2E family transporter	NA	NA	NA	AI-2E_transport	Bacteria	Proteobacteria	Betaproteobacteria	NA	NA	Candidatus Accumulibacter	Candidatus Accumulibacter
73097	NODE_14214_length_7016_cov_63.034711_g3317_i0_3	NODE_14214_length_7016_cov_63.034711_g3317_i0	NA	NA	PEP-CTERM motif [PF07589.15]	6.58E-58	195	28N6G	S	exosortase interaction domain protein	NA	NA	NA	VPEP	Bacteria	Proteobacteria	Betaproteobacteria	NA	NA	Candidatus Accumulibacter	Candidatus Accumulibacter
73098	NODE_14214_length_7016_cov_63.034711_g3317_i0_4	NODE_14214_length_7016_cov_63.034711_g3317_i0	NA	NA	NA	5.24E-207	579	COG0707	M	Glycosyl transferase family 1	NA	NA	NA	NA	Bacteria	Proteobacteria	Betaproteobacteria	NA	NA	Candidatus Accumulibacter	Candidatus Accumulibacter
73104	NODE_14219_length_7014_cov_214.644143_g1_i7041_4	NODE_14219_length_7014_cov_214.644143_g1_i7041	K05986	nuclease S1 [EC:3.1.30.1]	S1/P1 Nuclease [PF02265.20]	3.09E-243	667	28JIP	S	S1/P1 Nuclease	NA	NA	NA	S1-P1_nuclease	Bacteria	Proteobacteria	Betaproteobacteria	NA	NA	Candidatus Accumulibacter	Candidatus Accumulibacter
73105	NODE_14219_length_7014_cov_214.644143_g1_i7041_5	NODE_14219_length_7014_cov_214.644143_g1_i7041	K13283	ferrous-iron efflux pump FieF	Cation efflux family [PF01545.25]; Dimerisation domain of Zinc Transporter [PF16916.9]	1.85E-213	590	COG0053	U	Dimerisation domain of Zinc Transporter	NA	NA	NA	Cation_efflux,ZT_dimer	Bacteria	Proteobacteria	Betaproteobacteria	NA	NA	Candidatus Accumulibacter	Candidatus Accumulibacter
73124	NODE_14225_length_7013_cov_354.848559_g1_i7045_4	NODE_14225_length_7013_cov_354.848559_g1_i7045	NA	NA	Peptidase S46 [PF10459.13]	2.18E-168	491	COG4717	S	Peptidase S46	NA	NA	NA	Peptidase_S46	Bacteria	Proteobacteria	Betaproteobacteria	NA	NA	Candidatus Accumulibacter	Candidatus Accumulibacter
73125	NODE_14225_length_7013_cov_354.848559_g1_i7045_5	NODE_14225_length_7013_cov_354.848559_g1_i7045	NA	NA	Peptidase S46 [PF10459.13]	2.85E-54	188	COG4717	S	Peptidase S46	NA	NA	NA	Peptidase_S46	Bacteria	Proteobacteria	Betaproteobacteria	NA	NA	Candidatus Accumulibacter	Candidatus Accumulibacter
73126	NODE_14225_length_7013_cov_354.848559_g1_i7045_6	NODE_14225_length_7013_cov_354.848559_g1_i7045	NA	NA	Peptidase S46 [PF10459.13]	5.05E-137	409	COG4717	S	Peptidase S46	NA	NA	NA	Peptidase_S46	Bacteria	Proteobacteria	Betaproteobacteria	NA	NA	Candidatus Accumulibacter	Candidatus Accumulibacter
73127	NODE_14225_length_7013_cov_354.848559_g1_i7045_7	NODE_14225_length_7013_cov_354.848559_g1_i7045	NA	NA	NA	NA	NA	NA	NA	NA	NA	NA	NA	NA	Bacteria	Proteobacteria	Betaproteobacteria	NA	NA	Candidatus Accumulibacter	Candidatus Accumulibacter
73129	NODE_14225_length_7013_cov_354.848559_g1_i7045_9	NODE_14225_length_7013_cov_354.848559_g1_i7045	NA	NA	NA	NA	NA	NA	NA	NA	NA	NA	NA	NA	Bacteria	Proteobacteria	Betaproteobacteria	NA	NA	Candidatus Accumulibacter	Candidatus Accumulibacter
73130	NODE_14226_length_7013_cov_107.534438_g1_i7046_1	NODE_14226_length_7013_cov_107.534438_g1_i7046	NA	NA	NA	NA	NA	NA	NA	NA	NA	NA	NA	NA	Bacteria	Proteobacteria	Betaproteobacteria	NA	NA	Candidatus Accumulibacter	Candidatus Accumulibacter
73131	NODE_14226_length_7013_cov_107.534438_g1_i7046_2	NODE_14226_length_7013_cov_107.534438_g1_i7046	NA	NA	NA	NA	NA	NA	NA	NA	NA	NA	NA	NA	Bacteria	Proteobacteria	Betaproteobacteria	NA	NA	Candidatus Accumulibacter	Candidatus Accumulibacter
73132	NODE_14226_length_7013_cov_107.534438_g1_i7046_3	NODE_14226_length_7013_cov_107.534438_g1_i7046	NA	NA	NA	NA	NA	NA	NA	NA	NA	NA	NA	NA	Bacteria	Proteobacteria	Betaproteobacteria	NA	NA	Candidatus Accumulibacter	Candidatus Accumulibacter
73133	NODE_14226_length_7013_cov_107.534438_g1_i7046_4	NODE_14226_length_7013_cov_107.534438_g1_i7046	NA	NA	NA	NA	NA	NA	NA	NA	NA	NA	NA	NA	Bacteria	Proteobacteria	Betaproteobacteria	NA	NA	Candidatus Accumulibacter	Candidatus Accumulibacter
73134	NODE_14226_length_7013_cov_107.534438_g1_i7046_5	NODE_14226_length_7013_cov_107.534438_g1_i7046	NA	NA	NA	NA	NA	NA	NA	NA	NA	NA	NA	NA	Bacteria	Proteobacteria	Betaproteobacteria	NA	NA	Candidatus Accumulibacter	Candidatus Accumulibacter
73135	NODE_14226_length_7013_cov_107.534438_g1_i7046_6	NODE_14226_length_7013_cov_107.534438_g1_i7046	NA	NA	NA	NA	NA	NA	NA	NA	NA	NA	NA	NA	Bacteria	Proteobacteria	Betaproteobacteria	NA	NA	Candidatus Accumulibacter	Candidatus Accumulibacter
73136	NODE_14226_length_7013_cov_107.534438_g1_i7046_7	NODE_14226_length_7013_cov_107.534438_g1_i7046	NA	NA	Sulfatase-modifying factor enzyme 1 [PF03781.20]	2.66E-288	789	COG1262	S	DinB superfamily	NA	NA	NA	DinB_2,FGE-sulfatase	Bacteria	Proteobacteria	Betaproteobacteria	NA	NA	Candidatus Accumulibacter	Candidatus Accumulibacter
73138	NODE_14226_length_7013_cov_107.534438_g1_i7046_9	NODE_14226_length_7013_cov_107.534438_g1_i7046	NA	NA	NA	2.26E-245	675	2F173	NA	NA	NA	NA	NA	NA	Bacteria	Proteobacteria	Betaproteobacteria	NA	NA	Candidatus Accumulibacter	Candidatus Accumulibacter
73139	NODE_14226_length_7013_cov_107.534438_g1_i7046_10	NODE_14226_length_7013_cov_107.534438_g1_i7046	NA	NA	IMP dehydrogenase / GMP reductase domain [PF00478.29]	6.30E-174	495	COG0516	F	Catalyzes the conversion of inosine 5'-phosphate (IMP) to xanthosine 5'-phosphate (XMP), the first committed and rate- limiting step in the de novo synthesis of guanine nucleotides, and therefore plays an important role in the regulation of cell growth	NA	NA	NA	CBS,IMPDH	Bacteria	Proteobacteria	Betaproteobacteria	NA	NA	Candidatus Accumulibacter	Candidatus Accumulibacter
73143	NODE_14228_length_7013_cov_19.526369_g1_i7047_4	NODE_14228_length_7013_cov_19.526369_g1_i7047	NA	NA	MASE1 [PF05231.18]; Histidine kinase-, DNA gyrase B-, and HSP90-like ATPase [PF02518.30]; GHKL domain [PF14501.10]	0	927	COG4191	T	MASE1	NA	NA	NA	HATPase_c,HisKA,MASE1	Bacteria	Proteobacteria	Betaproteobacteria	NA	NA	Candidatus Accumulibacter	Candidatus Accumulibacter
73144	NODE_14228_length_7013_cov_19.526369_g1_i7047_5	NODE_14228_length_7013_cov_19.526369_g1_i7047	K14987	two-component system, LuxR family, response regulator FixJ	Response regulator receiver domain [PF00072.28]; Bacterial regulatory proteins, luxR family [PF00196.23]; Flagellar regulatory protein FleQ [PF06490.15]; Sigma-70, region 4 [PF08281.16]; Sigma-70, region 4 [PF04545.20]	1.61E-120	346	COG4566	K	Flagellar regulatory protein FleQ	NA	NA	NA	GerE,Response_reg	Bacteria	Proteobacteria	Betaproteobacteria	NA	NA	Candidatus Accumulibacter	Candidatus Accumulibacter
73145	NODE_14228_length_7013_cov_19.526369_g1_i7047_6	NODE_14228_length_7013_cov_19.526369_g1_i7047	NA	NA	Citrate transporter [PF03600.20]	7.95E-282	778	COG1055	P	Citrate transporter	NA	NA	NA	CitMHS	Bacteria	Proteobacteria	Betaproteobacteria	NA	NA	Candidatus Accumulibacter	Candidatus Accumulibacter
73146	NODE_14228_length_7013_cov_19.526369_g1_i7047_7	NODE_14228_length_7013_cov_19.526369_g1_i7047	NA	NA	NA	0	1129	COG5421	L	PFAM transposase, IS4 family protein	NA	NA	NA	DDE_Tnp_1	Bacteria	Proteobacteria	Betaproteobacteria	NA	NA	Candidatus Accumulibacter	Candidatus Accumulibacter
73148	NODE_14229_length_7012_cov_186.289667_g1_i7048_2	NODE_14229_length_7012_cov_186.289667_g1_i7048	K07483	transposase	Transposase [PF01527.24]	5.62E-60	187	COG2963	L	PFAM transposase IS3 IS911 family protein	NA	NA	NA	HTH_Tnp_1	Bacteria	Proteobacteria	Betaproteobacteria	NA	NA	Candidatus Accumulibacter	Candidatus Accumulibacter
73149	NODE_14229_length_7012_cov_186.289667_g1_i7048_3	NODE_14229_length_7012_cov_186.289667_g1_i7048	NA	NA	Putative transposase [PF04986.17]; Transposase zinc-binding domain [PF14319.10]	5.12E-150	430	COG0517	S	Putative transposase	NA	NA	NA	Y2_Tnp,Zn_Tnp_IS91	Bacteria	Proteobacteria	Betaproteobacteria	NA	NA	Candidatus Accumulibacter	Candidatus Accumulibacter
73150	NODE_14229_length_7012_cov_186.289667_g1_i7048_4	NODE_14229_length_7012_cov_186.289667_g1_i7048	NA	NA	Phage integrase, N-terminal SAM-like domain [PF13495.10]	4.69E-73	232	COG4974	L	Belongs to the 'phage' integrase family	NA	NA	NA	Phage_int_SAM_4,Phage_integrase	Bacteria	Proteobacteria	Betaproteobacteria	NA	NA	Candidatus Accumulibacter	Candidatus Accumulibacter
73151	NODE_14229_length_7012_cov_186.289667_g1_i7048_5	NODE_14229_length_7012_cov_186.289667_g1_i7048	NA	NA	Phage integrase, N-terminal SAM-like domain [PF13495.10]	4.69E-73	232	COG4974	L	Belongs to the 'phage' integrase family	NA	NA	NA	Phage_int_SAM_4,Phage_integrase	Bacteria	Proteobacteria	Betaproteobacteria	NA	NA	Candidatus Accumulibacter	Candidatus Accumulibacter
73152	NODE_14229_length_7012_cov_186.289667_g1_i7048_6	NODE_14229_length_7012_cov_186.289667_g1_i7048	NA	NA	Putative transposase [PF04986.17]; Transposase zinc-binding domain [PF14319.10]	5.12E-150	430	COG0517	S	Putative transposase	NA	NA	NA	Y2_Tnp,Zn_Tnp_IS91	Bacteria	Proteobacteria	Betaproteobacteria	NA	NA	Candidatus Accumulibacter	Candidatus Accumulibacter
73153	NODE_14229_length_7012_cov_186.289667_g1_i7048_7	NODE_14229_length_7012_cov_186.289667_g1_i7048	K07483	transposase	Transposase [PF01527.24]	5.62E-60	187	COG2963	L	PFAM transposase IS3 IS911 family protein	NA	NA	NA	HTH_Tnp_1	Bacteria	Proteobacteria	Betaproteobacteria	NA	NA	Candidatus Accumulibacter	Candidatus Accumulibacter
73155	NODE_1422_length_21978_cov_403.343301_g1_i894_1	NODE_1422_length_21978_cov_403.343301_g1_i894	NA	NA	NA	1.03E-18	82.4	COG2863	C	cytochrome	NA	NA	NA	Cytochrom_C	Bacteria	Proteobacteria	Betaproteobacteria	NA	NA	Candidatus Accumulibacter	Candidatus Accumulibacter
73156	NODE_1422_length_21978_cov_403.343301_g1_i894_2	NODE_1422_length_21978_cov_403.343301_g1_i894	NA	NA	CBS domain [PF00571.32]	1.17E-83	248	COG2905	T	Domain in cystathionine beta-synthase and other proteins.	NA	NA	NA	CBS	Bacteria	Proteobacteria	Betaproteobacteria	NA	NA	Candidatus Accumulibacter	Candidatus Accumulibacter
73159	NODE_1422_length_21978_cov_403.343301_g1_i894_5	NODE_1422_length_21978_cov_403.343301_g1_i894	NA	NA	Arabinose-binding domain of AraC transcription regulator, N-term [PF12625.11]; Helix-turn-helix domain [PF12833.11]	2.34E-195	550	COG2207	K	Arabinose-binding domain of AraC transcription regulator, N-term	NA	NA	NA	Arabinose_bd,HTH_18	Bacteria	Proteobacteria	Betaproteobacteria	NA	NA	Candidatus Accumulibacter	Candidatus Accumulibacter
73160	NODE_1422_length_21978_cov_403.343301_g1_i894_6	NODE_1422_length_21978_cov_403.343301_g1_i894	NA	NA	NA	NA	NA	NA	NA	NA	NA	NA	NA	NA	Bacteria	Proteobacteria	Betaproteobacteria	NA	NA	Candidatus Accumulibacter	Candidatus Accumulibacter
73161	NODE_1422_length_21978_cov_403.343301_g1_i894_7	NODE_1422_length_21978_cov_403.343301_g1_i894	NA	NA	NA	1.77E-260	720	COG0454	K	acetyltransferase	NA	NA	NA	Acetyltransf_1,PilZ	Bacteria	Proteobacteria	Betaproteobacteria	NA	NA	Candidatus Accumulibacter	Candidatus Accumulibacter
73163	NODE_1422_length_21978_cov_403.343301_g1_i894_9	NODE_1422_length_21978_cov_403.343301_g1_i894	NA	NA	Major Facilitator Superfamily [PF07690.20]	7.62E-244	678	COG2271	G	PFAM major facilitator superfamily MFS_1	NA	NA	NA	MFS_1	Bacteria	Proteobacteria	Betaproteobacteria	NA	NA	Candidatus Accumulibacter	Candidatus Accumulibacter
73165	NODE_1422_length_21978_cov_403.343301_g1_i894_11	NODE_1422_length_21978_cov_403.343301_g1_i894	NA	NA	Glycosyl hydrolases family 31 TIM-barrel domain [PF01055.30]; Glycosyl hydrolase family 31 C-terminal domain [PF21365.1]; Domain of unknown function (DUF5110) [PF17137.8]	0	1455	COG1501	G	Belongs to the glycosyl hydrolase 31 family	NA	NA	NA	DUF5110,Glyco_hydro_31	Bacteria	Proteobacteria	Betaproteobacteria	NA	NA	Candidatus Accumulibacter	Candidatus Accumulibacter
73166	NODE_1422_length_21978_cov_403.343301_g1_i894_12	NODE_1422_length_21978_cov_403.343301_g1_i894	NA	NA	NA	NA	NA	NA	NA	NA	NA	NA	NA	NA	Bacteria	Proteobacteria	Betaproteobacteria	NA	NA	Candidatus Accumulibacter	Candidatus Accumulibacter
73167	NODE_1422_length_21978_cov_403.343301_g1_i894_13	NODE_1422_length_21978_cov_403.343301_g1_i894	NA	NA	NA	5.94E-46	159	COG5464	S	Putative transposase, YhgA-like	NA	NA	NA	DUF4351,Transposase_31	Bacteria	Proteobacteria	Betaproteobacteria	NA	NA	Candidatus Accumulibacter	Candidatus Accumulibacter
73168	NODE_1422_length_21978_cov_403.343301_g1_i894_14	NODE_1422_length_21978_cov_403.343301_g1_i894	NA	NA	NA	1.29E-152	437	COG2404	S	hydrolase activity, acting on ester bonds	NA	NA	NA	NA	Bacteria	Proteobacteria	Betaproteobacteria	NA	NA	Candidatus Accumulibacter	Candidatus Accumulibacter
73169	NODE_1422_length_21978_cov_403.343301_g1_i894_15	NODE_1422_length_21978_cov_403.343301_g1_i894	NA	NA	NAD(P)-binding Rossmann-like domain [PF13450.10]	3.47000000001795e-313	863	COG1231	E	Flavin containing amine oxidoreductase	NA	NA	NA	Amino_oxidase,NAD_binding_8	Bacteria	Proteobacteria	Betaproteobacteria	NA	NA	Candidatus Accumulibacter	Candidatus Accumulibacter
73171	NODE_1422_length_21978_cov_403.343301_g1_i894_17	NODE_1422_length_21978_cov_403.343301_g1_i894	NA	NA	AI-2E family transporter [PF01594.20]	1.75E-174	497	COG0628	S	AI-2E family transporter	NA	NA	NA	AI-2E_transport	Bacteria	Proteobacteria	Betaproteobacteria	NA	NA	Candidatus Accumulibacter	Candidatus Accumulibacter
73214	NODE_14239_length_7009_cov_17.573962_g3322_i0_1	NODE_14239_length_7009_cov_17.573962_g3322_i0	NA	NA	Domain of unknown function (DUF697) [PF05128.16]	9.82E-103	306	COG3597	P	Tellurite resistance protein TerB	NA	NA	NA	DUF533,TerB	Bacteria	Proteobacteria	Betaproteobacteria	NA	NA	Candidatus Accumulibacter	Candidatus Accumulibacter
73215	NODE_14239_length_7009_cov_17.573962_g3322_i0_2	NODE_14239_length_7009_cov_17.573962_g3322_i0	K08997	protein adenylyltransferase [EC:2.7.7.108]	Protein adenylyltransferase SelO [PF02696.18]	0	872	COG0397	S	Belongs to the UPF0061 (SELO) family	NA	NA	NA	UPF0061	Bacteria	Proteobacteria	Betaproteobacteria	NA	NA	Candidatus Accumulibacter	Candidatus Accumulibacter
73216	NODE_14239_length_7009_cov_17.573962_g3322_i0_3	NODE_14239_length_7009_cov_17.573962_g3322_i0	NA	NA	NA	2.61E-16	89	28XE3	S	TIR domain	NA	NA	NA	TIR_2	Bacteria	Proteobacteria	Betaproteobacteria	NA	NA	Candidatus Accumulibacter	Candidatus Accumulibacter
73217	NODE_14239_length_7009_cov_17.573962_g3322_i0_4	NODE_14239_length_7009_cov_17.573962_g3322_i0	NA	NA	AAA domain (dynein-related subfamily) [PF07728.18]	4.14E-58	197	COG0714	S	ATPase associated with various cellular activities, AAA_5	NA	NA	NA	AAA_5	Bacteria	Proteobacteria	Betaproteobacteria	NA	NA	Candidatus Accumulibacter	Candidatus Accumulibacter
73218	NODE_14239_length_7009_cov_17.573962_g3322_i0_5	NODE_14239_length_7009_cov_17.573962_g3322_i0	NA	NA	NA	7.42E-19	93.6	2C5U5	NA	NA	NA	NA	NA	NA	Bacteria	Proteobacteria	Betaproteobacteria	NA	NA	Candidatus Accumulibacter	Candidatus Accumulibacter
73219	NODE_14239_length_7009_cov_17.573962_g3322_i0_6	NODE_14239_length_7009_cov_17.573962_g3322_i0	NA	NA	NA	1.00E-04	53.5	COG1075	K	CHAT domain	NA	NA	NA	CHAT,TPR_10	Bacteria	Proteobacteria	Betaproteobacteria	NA	NA	Candidatus Accumulibacter	Candidatus Accumulibacter
73220	NODE_1423_length_21977_cov_119.556474_g1_i895_1	NODE_1423_length_21977_cov_119.556474_g1_i895	NA	NA	Fatty acid hydroxylase [PF04116.17]	6.23E-243	666	COG3000	I	Fatty acid hydroxylase superfamily	NA	NA	NA	FA_hydroxylase	Bacteria	Proteobacteria	Betaproteobacteria	NA	NA	Candidatus Accumulibacter	Candidatus Accumulibacter
73221	NODE_1423_length_21977_cov_119.556474_g1_i895_2	NODE_1423_length_21977_cov_119.556474_g1_i895	NA	NA	HD domain [PF13328.10]	2.42E-121	346	COG0317	KT	HD domain	NA	NA	NA	HD_4	Bacteria	Proteobacteria	Betaproteobacteria	NA	NA	Candidatus Accumulibacter	Candidatus Accumulibacter
73222	NODE_1423_length_21977_cov_119.556474_g1_i895_3	NODE_1423_length_21977_cov_119.556474_g1_i895	NA	NA	NA	NA	NA	NA	NA	NA	NA	NA	NA	NA	Bacteria	Proteobacteria	Betaproteobacteria	NA	NA	Candidatus Accumulibacter	Candidatus Accumulibacter
73223	NODE_1423_length_21977_cov_119.556474_g1_i895_4	NODE_1423_length_21977_cov_119.556474_g1_i895	K06158	ATP-binding cassette, subfamily F, member 3	ABC transporter [PF00005.31]; ABC transporter [PF12848.11]	0	1057	COG0488	S	ABC transporter	NA	NA	NA	ABC_tran,ABC_tran_Xtn	Bacteria	Proteobacteria	Betaproteobacteria	NA	NA	Candidatus Accumulibacter	Candidatus Accumulibacter
73224	NODE_1423_length_21977_cov_119.556474_g1_i895_5	NODE_1423_length_21977_cov_119.556474_g1_i895	K21084	diguanylate cyclase [EC:2.7.7.65]	EAL domain [PF00563.24]; Diguanylate cyclase, GGDEF domain [PF00990.25]; PAS fold [PF08448.14]; PAS fold [PF00989.29]	0	932	COG5001	T	Diguanylate cyclase	NA	NA	NA	CHASE,EAL,GAF_2,GGDEF,PAS,PAS_4,PAS_8,PAS_9,SBP_bac_3	Bacteria	Proteobacteria	Betaproteobacteria	NA	NA	Candidatus Accumulibacter	Candidatus Accumulibacter
73225	NODE_1423_length_21977_cov_119.556474_g1_i895_6	NODE_1423_length_21977_cov_119.556474_g1_i895	NA	NA	Response regulator receiver domain [PF00072.28]; Bacterial regulatory proteins, luxR family [PF00196.23]	2.18E-126	364	COG2197	K	Two component transcriptional regulator, LuxR family	NA	NA	NA	GerE,Response_reg	Bacteria	Proteobacteria	Betaproteobacteria	NA	NA	Candidatus Accumulibacter	Candidatus Accumulibacter
73227	NODE_1423_length_21977_cov_119.556474_g1_i895_8	NODE_1423_length_21977_cov_119.556474_g1_i895	NA	NA	NA	NA	NA	NA	NA	NA	NA	NA	NA	NA	Bacteria	Proteobacteria	Betaproteobacteria	NA	NA	Candidatus Accumulibacter	Candidatus Accumulibacter
73228	NODE_1423_length_21977_cov_119.556474_g1_i895_9	NODE_1423_length_21977_cov_119.556474_g1_i895	NA	NA	CobW/HypB/UreG, nucleotide-binding domain [PF02492.23]; Cobalamin synthesis protein cobW C-terminal domain [PF07683.18]	1.55E-252	693	COG0523	S	cobalamin synthesis CobW domain protein	NA	NA	NA	CobW_C,cobW	Bacteria	Proteobacteria	Betaproteobacteria	NA	NA	Candidatus Accumulibacter	Candidatus Accumulibacter
73232	NODE_1423_length_21977_cov_119.556474_g1_i895_13	NODE_1423_length_21977_cov_119.556474_g1_i895	NA	NA	NA	1.20E-70	213	2E9M5	NA	NA	NA	NA	NA	NA	Bacteria	Proteobacteria	Betaproteobacteria	NA	NA	Candidatus Accumulibacter	Candidatus Accumulibacter
73234	NODE_1423_length_21977_cov_119.556474_g1_i895_15	NODE_1423_length_21977_cov_119.556474_g1_i895	NA	NA	NA	2.22E-111	320	2D92U	NA	NA	NA	NA	NA	NA	Bacteria	Proteobacteria	Betaproteobacteria	NA	NA	Candidatus Accumulibacter	Candidatus Accumulibacter
73235	NODE_1423_length_21977_cov_119.556474_g1_i895_16	NODE_1423_length_21977_cov_119.556474_g1_i895	NA	NA	NA	NA	NA	NA	NA	NA	NA	NA	NA	NA	Bacteria	Proteobacteria	Betaproteobacteria	NA	NA	Candidatus Accumulibacter	Candidatus Accumulibacter
73239	NODE_1423_length_21977_cov_119.556474_g1_i895_20	NODE_1423_length_21977_cov_119.556474_g1_i895	NA	NA	Peptidase family M23 [PF01551.26]; Peptidase family M23 N-terminal domain [PF18421.5]	1.76E-198	550	COG0739	M	Peptidase family M23	NA	NA	NA	Peptidase_M23	Bacteria	Proteobacteria	Betaproteobacteria	NA	NA	Candidatus Accumulibacter	Candidatus Accumulibacter
73274	NODE_14248_length_7003_cov_249.531602_g1_i7053_1	NODE_14248_length_7003_cov_249.531602_g1_i7053	NA	NA	NA	1.86E-146	441	2DBIA	NA	NA	NA	NA	NA	Tubulin_2	Bacteria	Proteobacteria	Betaproteobacteria	NA	NA	Candidatus Accumulibacter	Candidatus Accumulibacter
73277	NODE_14248_length_7003_cov_249.531602_g1_i7053_4	NODE_14248_length_7003_cov_249.531602_g1_i7053	NA	NA	Protein of unknown function (DUF3313) [PF11769.12]	2.94E-106	317	2A5PE	M	Protein of unknown function (DUF3313)	NA	NA	NA	DUF3313	Bacteria	Proteobacteria	Betaproteobacteria	NA	NA	Candidatus Accumulibacter	Candidatus Accumulibacter
73280	NODE_14248_length_7003_cov_249.531602_g1_i7053_7	NODE_14248_length_7003_cov_249.531602_g1_i7053	NA	NA	Rhodanese-like domain [PF00581.24]	1.22E-42	144	COG0607	P	Catalyzes the ATP-dependent transfer of a sulfur to tRNA to produce 4-thiouridine in position 8 of tRNAs, which functions as a near-UV photosensor. Also catalyzes the transfer of sulfur to the sulfur carrier protein ThiS, forming ThiS-thiocarboxylate. This is a step in the synthesis of thiazole, in the thiamine biosynthesis pathway. The sulfur is donated as persulfide by IscS	NA	NA	NA	Rhodanese	Bacteria	Proteobacteria	Betaproteobacteria	NA	NA	Candidatus Accumulibacter	Candidatus Accumulibacter
73282	NODE_1424_length_21961_cov_122.637016_g1_i896_2	NODE_1424_length_21961_cov_122.637016_g1_i896	K21084	diguanylate cyclase [EC:2.7.7.65]	EAL domain [PF00563.24]; Diguanylate cyclase, GGDEF domain [PF00990.25]; PAS fold [PF08448.14]; PAS fold [PF00989.29]; PAS domain [PF13426.11]; UPF0242 C-terminal PAS-like domain [PF18095.5]; PAS fold [PF08447.16]; PAS domain [PF14598.10]	0	1942	COG2202	T	SMART PAS domain containing protein	NA	NA	NA	5TM-5TMR_LYT,EAL,GGDEF,PAS,PAS_3,PAS_4	Bacteria	Proteobacteria	Betaproteobacteria	NA	NA	Candidatus Accumulibacter	Candidatus Accumulibacter
73283	NODE_1424_length_21961_cov_122.637016_g1_i896_3	NODE_1424_length_21961_cov_122.637016_g1_i896	NA	NA	Diguanylate cyclase, GGDEF domain [PF00990.25]; Response regulator receiver domain [PF00072.28]; PAS fold [PF00989.29]; PAS domain [PF13426.11]; PAS fold [PF08448.14]; UPF0242 C-terminal PAS-like domain [PF18095.5]	6.60000000000025e-311	848	COG0745	T	cheY-homologous receiver domain	NA	NA	NA	GGDEF,GerE,PAS,PAS_3,PAS_9,Response_reg	Bacteria	Proteobacteria	Betaproteobacteria	NA	NA	Candidatus Accumulibacter	Candidatus Accumulibacter
73284	NODE_1424_length_21961_cov_122.637016_g1_i896_4	NODE_1424_length_21961_cov_122.637016_g1_i896	NA	NA	NA	NA	NA	NA	NA	NA	NA	NA	NA	NA	Bacteria	Proteobacteria	Betaproteobacteria	NA	NA	Candidatus Accumulibacter	Candidatus Accumulibacter
73285	NODE_1424_length_21961_cov_122.637016_g1_i896_5	NODE_1424_length_21961_cov_122.637016_g1_i896	NA	NA	Response regulator receiver domain [PF00072.28]	1.36E-103	299	COG0745	T	cheY-homologous receiver domain	NA	NA	NA	Response_reg	Bacteria	Proteobacteria	Betaproteobacteria	NA	NA	Candidatus Accumulibacter	Candidatus Accumulibacter
73286	NODE_1424_length_21961_cov_122.637016_g1_i896_6	NODE_1424_length_21961_cov_122.637016_g1_i896	NA	NA	Histidine kinase-, DNA gyrase B-, and HSP90-like ATPase [PF02518.30]; His Kinase A (phospho-acceptor) domain [PF00512.29]; Response regulator receiver domain [PF00072.28]	0	1060	COG2197	T	His Kinase A (phosphoacceptor) domain	NA	NA	NA	HATPase_c,HisKA,PAS_3,Response_reg	Bacteria	Proteobacteria	Betaproteobacteria	NA	NA	Candidatus Accumulibacter	Candidatus Accumulibacter
73293	NODE_1424_length_21961_cov_122.637016_g1_i896_13	NODE_1424_length_21961_cov_122.637016_g1_i896	NA	NA	Glycosyl hydrolase 36 superfamily, catalytic domain [PF17167.8]; Glycosyl hydrolase family 65, C-terminal domain [PF03633.19]	4.16E-236	718	COG3459	G	carbohydrate binding	NA	NA	NA	Glyco_hydro_36,Glyco_transf_36,Glycoamylase	Bacteria	Proteobacteria	Betaproteobacteria	NA	NA	Candidatus Accumulibacter	Candidatus Accumulibacter
73294	NODE_1424_length_21961_cov_122.637016_g1_i896_14	NODE_1424_length_21961_cov_122.637016_g1_i896	NA	NA	DDE_Tnp_1-associated [PF13808.10]	1.60E-160	462	COG5433	L	Transposase	NA	NA	NA	DDE_Tnp_1,DDE_Tnp_1_assoc	Bacteria	Proteobacteria	Betaproteobacteria	NA	NA	Candidatus Accumulibacter	Candidatus Accumulibacter
73295	NODE_1424_length_21961_cov_122.637016_g1_i896_15	NODE_1424_length_21961_cov_122.637016_g1_i896	NA	NA	NA	2.17E-72	218	COG1917	S	Cupin domain	NA	NA	NA	Cupin_2	Bacteria	Proteobacteria	Betaproteobacteria	NA	NA	Candidatus Accumulibacter	Candidatus Accumulibacter
73313	NODE_14253_length_7002_cov_605.981527_g1_i7056_4	NODE_14253_length_7002_cov_605.981527_g1_i7056	K02448	nitric oxide reductase NorD protein	Cobalamin biosynthesis protein CobT VWA domain [PF11775.12]	0	1209	COG4548	P	von Willebrand factor (vWF) type A domain	NA	NA	NA	VWA,VWA_2	Bacteria	Proteobacteria	Betaproteobacteria	NA	NA	Candidatus Accumulibacter	Candidatus Accumulibacter
73315	NODE_14253_length_7002_cov_605.981527_g1_i7056_6	NODE_14253_length_7002_cov_605.981527_g1_i7056	NA	NA	NA	9.47E-45	147	COG2963	L	Transposase	NA	NA	NA	HTH_28,HTH_Tnp_1	Bacteria	Proteobacteria	Betaproteobacteria	NA	NA	Candidatus Accumulibacter	Candidatus Accumulibacter
73324	NODE_14255_length_7001_cov_908.346853_g1_i7058_2	NODE_14255_length_7001_cov_908.346853_g1_i7058	NA	NA	NA	3.11E-120	347	COG0765	E	amino acid transport	NA	NA	NA	NA	Bacteria	Proteobacteria	Betaproteobacteria	NA	NA	Candidatus Accumulibacter	Candidatus Accumulibacter
73328	NODE_14255_length_7001_cov_908.346853_g1_i7058_6	NODE_14255_length_7001_cov_908.346853_g1_i7058	NA	NA	N-acylglucosamine 2-epimerase (GlcNAc 2-epimerase) [PF07221.15]	0	1167	COG2942	G	N-acylglucosamine 2-epimerase (GlcNAc 2-epimerase)	NA	NA	NA	GlcNAc_2-epim	Bacteria	Proteobacteria	Betaproteobacteria	NA	NA	Candidatus Accumulibacter	Candidatus Accumulibacter
73341	NODE_14261_length_6999_cov_105.209645_g1_i7061_1	NODE_14261_length_6999_cov_105.209645_g1_i7061	NA	NA	Putative methyltransferase [PF12147.12]; Serine aminopeptidase, S33 [PF12146.12]; alpha/beta hydrolase fold [PF00561.24]	0	883	COG2267	I	Serine aminopeptidase, S33	NA	NA	NA	Hydrolase_4,Methyltransf_20	Bacteria	Proteobacteria	Betaproteobacteria	NA	NA	Candidatus Accumulibacter	Candidatus Accumulibacter
73342	NODE_14261_length_6999_cov_105.209645_g1_i7061_2	NODE_14261_length_6999_cov_105.209645_g1_i7061	NA	NA	Dual specificity phosphatase, catalytic domain [PF00782.24]; PAP2 superfamily [PF14378.10]	3.67E-245	684	COG0671	IT	PFAM Dual specificity protein phosphatase	NA	NA	NA	DSPc,PAP2_3	Bacteria	Proteobacteria	Betaproteobacteria	NA	NA	Candidatus Accumulibacter	Candidatus Accumulibacter
73344	NODE_14261_length_6999_cov_105.209645_g1_i7061_4	NODE_14261_length_6999_cov_105.209645_g1_i7061	K19159	antitoxin YefM	Antitoxin Phd_YefM, type II toxin-antitoxin system [PF02604.23]	7.95E-41	135	COG2161	D	Antitoxin component of a toxin-antitoxin (TA) module	NA	NA	NA	PhdYeFM_antitox	Bacteria	Proteobacteria	Betaproteobacteria	NA	NA	Candidatus Accumulibacter	Candidatus Accumulibacter
73345	NODE_14261_length_6999_cov_105.209645_g1_i7061_5	NODE_14261_length_6999_cov_105.209645_g1_i7061	NA	NA	Caspase domain [PF00656.26]	NA	NA	NA	NA	NA	NA	NA	NA	NA	Bacteria	Proteobacteria	Betaproteobacteria	NA	NA	Candidatus Accumulibacter	Candidatus Accumulibacter
73346	NODE_14261_length_6999_cov_105.209645_g1_i7061_6	NODE_14261_length_6999_cov_105.209645_g1_i7061	NA	NA	Transposase DDE domain [PF13737.10]	7.78E-144	413	COG3039	L	Transposase	NA	NA	NA	DDE_Tnp_1,DDE_Tnp_1_5	Bacteria	Proteobacteria	Betaproteobacteria	NA	NA	Candidatus Accumulibacter	Candidatus Accumulibacter
73367	NODE_14269_length_6997_cov_227.479203_g1_i7064_1	NODE_14269_length_6997_cov_227.479203_g1_i7064	NA	NA	Sulfate permease family [PF00916.24]	7.63E-225	636	COG0659	P	Sulfate permease family	NA	NA	NA	STAS,Sulfate_transp	Bacteria	Proteobacteria	Betaproteobacteria	NA	NA	Candidatus Accumulibacter	Candidatus Accumulibacter
73369	NODE_14269_length_6997_cov_227.479203_g1_i7064_3	NODE_14269_length_6997_cov_227.479203_g1_i7064	NA	NA	SOUL heme-binding protein [PF04832.16]	4.86E-53	175	COG3449	L	PFAM SOUL heme-binding protein	NA	NA	NA	SOUL	Bacteria	Proteobacteria	Betaproteobacteria	NA	NA	Candidatus Accumulibacter	Candidatus Accumulibacter
73371	NODE_14269_length_6997_cov_227.479203_g1_i7064_5	NODE_14269_length_6997_cov_227.479203_g1_i7064	K06006	periplasmic protein CpxP/Spy	LTXXQ motif family protein [PF07813.16]	3.49E-41	145	2DG9F	S	LTXXQ motif family protein	NA	NA	NA	LTXXQ	Bacteria	Proteobacteria	Betaproteobacteria	NA	NA	Candidatus Accumulibacter	Candidatus Accumulibacter
73384	NODE_1426_length_21943_cov_171.768358_g1_i897_12	NODE_1426_length_21943_cov_171.768358_g1_i897	NA	NA	Methionine biosynthesis protein MetW [PF07021.16]; Methyltransferase domain [PF13489.10]; Methyltransferase domain [PF08241.16]; Methyltransferase domain [PF13847.10]; ubiE/COQ5 methyltransferase family [PF01209.22]; Methyltransferase domain [PF13649.10]	1.51E-135	385	COG0500	Q	Methionine biosynthesis protein MetW	NA	NA	NA	MetW	Bacteria	Proteobacteria	Betaproteobacteria	NA	NA	Candidatus Accumulibacter	Candidatus Accumulibacter
73387	NODE_1426_length_21943_cov_171.768358_g1_i897_15	NODE_1426_length_21943_cov_171.768358_g1_i897	NA	NA	YqjK-like protein [PF13997.10]	1.63E-39	134	2ERQZ	S	YqjK-like protein	NA	NA	NA	YqjK	Bacteria	Proteobacteria	Betaproteobacteria	NA	NA	Candidatus Accumulibacter	Candidatus Accumulibacter
73388	NODE_1426_length_21943_cov_171.768358_g1_i897_16	NODE_1426_length_21943_cov_171.768358_g1_i897	NA	NA	NA	4.35E-37	130	COG5393	S	Putative Actinobacterial Holin-X, holin superfamily III	NA	NA	NA	Phage_holin_3_6	Bacteria	Proteobacteria	Betaproteobacteria	NA	NA	Candidatus Accumulibacter	Candidatus Accumulibacter
73389	NODE_1426_length_21943_cov_171.768358_g1_i897_17	NODE_1426_length_21943_cov_171.768358_g1_i897	K05594	ElaB protein	DUF883 C-terminal glycine zipper region [PF19029.4]; DUF883 N-terminal domain [PF05957.17]	1.20E-54	172	COG4575	S	Bacterial protein of unknown function (DUF883)	NA	NA	NA	DUF883	Bacteria	Proteobacteria	Betaproteobacteria	NA	NA	Candidatus Accumulibacter	Candidatus Accumulibacter
73390	NODE_1426_length_21943_cov_171.768358_g1_i897_18	NODE_1426_length_21943_cov_171.768358_g1_i897	NA	NA	LysR substrate binding domain [PF03466.24]; Bacterial regulatory helix-turn-helix protein, lysR family [PF00126.31]	7.73E-171	481	COG0583	K	Bacterial regulatory helix-turn-helix protein, lysR family	NA	NA	NA	HTH_1,LysR_substrate	Bacteria	Proteobacteria	Betaproteobacteria	NA	NA	Candidatus Accumulibacter	Candidatus Accumulibacter
73391	NODE_1426_length_21943_cov_171.768358_g1_i897_19	NODE_1426_length_21943_cov_171.768358_g1_i897	NA	NA	EamA-like transporter family [PF00892.24]	1.51E-174	491	COG0697	EG	EamA-like transporter family	NA	NA	NA	EamA	Bacteria	Proteobacteria	Betaproteobacteria	NA	NA	Candidatus Accumulibacter	Candidatus Accumulibacter
73394	NODE_1426_length_21943_cov_171.768358_g1_i897_22	NODE_1426_length_21943_cov_171.768358_g1_i897	NA	NA	NA	NA	NA	NA	NA	NA	NA	NA	NA	NA	Bacteria	Proteobacteria	Betaproteobacteria	NA	NA	Candidatus Accumulibacter	Candidatus Accumulibacter
73395	NODE_1426_length_21943_cov_171.768358_g1_i897_23	NODE_1426_length_21943_cov_171.768358_g1_i897	NA	NA	NA	6.63E-35	130	COG0843	C	Cytochrome C and Quinol oxidase polypeptide I	NA	NA	NA	COX1	Bacteria	Proteobacteria	Betaproteobacteria	NA	NA	Candidatus Accumulibacter	Candidatus Accumulibacter
73421	NODE_14274_length_6996_cov_42.447927_g1_i7065_4	NODE_14274_length_6996_cov_42.447927_g1_i7065	NA	NA	NA	NA	NA	NA	NA	NA	NA	NA	NA	NA	Bacteria	Proteobacteria	Betaproteobacteria	NA	NA	Candidatus Accumulibacter	Candidatus Accumulibacter
73423	NODE_1427_length_21934_cov_83.028590_g247_i0_1	NODE_1427_length_21934_cov_83.028590_g247_i0	NA	NA	P-loop containing region of AAA domain [PF13555.10]	3.16E-261	745	COG4913	L	Putative exonuclease SbcCD, C subunit	NA	NA	NA	AAA_29,SbcCD_C	Bacteria	Proteobacteria	Betaproteobacteria	NA	NA	Candidatus Accumulibacter	Candidatus Accumulibacter
73424	NODE_1427_length_21934_cov_83.028590_g247_i0_2	NODE_1427_length_21934_cov_83.028590_g247_i0	NA	NA	Domain of unknown function (DUF4194) [PF13835.10]	7.22E-128	370	2CB46	S	Domain of unknown function (DUF4194)	NA	NA	NA	DUF4194	Bacteria	Proteobacteria	Betaproteobacteria	NA	NA	Candidatus Accumulibacter	Candidatus Accumulibacter
73425	NODE_1427_length_21934_cov_83.028590_g247_i0_3	NODE_1427_length_21934_cov_83.028590_g247_i0	NA	NA	NA	1.18E-36	124	2EMFR	NA	NA	NA	NA	NA	NA	Bacteria	Proteobacteria	Betaproteobacteria	NA	NA	Candidatus Accumulibacter	Candidatus Accumulibacter
73426	NODE_1427_length_21934_cov_83.028590_g247_i0_4	NODE_1427_length_21934_cov_83.028590_g247_i0	K09803	uncharacterized protein	Ribonuclease toxin, BrnT, of type II toxin-antitoxin system [PF04365.17]	8.33E-69	207	COG2929	S	Ribonuclease toxin, BrnT, of type II toxin-antitoxin system	NA	NA	NA	BrnT_toxin	Bacteria	Proteobacteria	Betaproteobacteria	NA	NA	Candidatus Accumulibacter	Candidatus Accumulibacter
73427	NODE_1427_length_21934_cov_83.028590_g247_i0_5	NODE_1427_length_21934_cov_83.028590_g247_i0	NA	NA	Domain of unknown function (DUF4020) [PF13212.10]; SIR2-like domain [PF13289.10]	0	2337	COG0846	K	SIR2-like domain	NA	NA	NA	SIR2_2	Bacteria	Proteobacteria	Betaproteobacteria	NA	NA	Candidatus Accumulibacter	Candidatus Accumulibacter
73428	NODE_1427_length_21934_cov_83.028590_g247_i0_6	NODE_1427_length_21934_cov_83.028590_g247_i0	NA	NA	Protein of unknown function (DUF3375) [PF11855.12]	0	935	COG4942	D	Protein of unknown function (DUF3375)	NA	NA	NA	DUF3375	Bacteria	Proteobacteria	Betaproteobacteria	NA	NA	Candidatus Accumulibacter	Candidatus Accumulibacter
73429	NODE_1427_length_21934_cov_83.028590_g247_i0_7	NODE_1427_length_21934_cov_83.028590_g247_i0	NA	NA	Methyltransferase domain [PF13489.10]	5.32E-241	661	COG2227	H	Methyltransferase domain	NA	NA	NA	Methyltransf_23	Bacteria	Proteobacteria	Betaproteobacteria	NA	NA	Candidatus Accumulibacter	Candidatus Accumulibacter
73430	NODE_1427_length_21934_cov_83.028590_g247_i0_8	NODE_1427_length_21934_cov_83.028590_g247_i0	NA	NA	NA	1.40E-21	93.6	295V5	NA	NA	NA	NA	NA	NA	Bacteria	Proteobacteria	Betaproteobacteria	NA	NA	Candidatus Accumulibacter	Candidatus Accumulibacter
73431	NODE_1427_length_21934_cov_83.028590_g247_i0_9	NODE_1427_length_21934_cov_83.028590_g247_i0	NA	NA	Antitoxin Xre-like helix-turn-helix domain [PF20432.2]	7.84E-95	276	COG5642	S	Protein of unknown function (DUF2384)	NA	NA	NA	DUF2384	Bacteria	Proteobacteria	Betaproteobacteria	NA	NA	Candidatus Accumulibacter	Candidatus Accumulibacter
73432	NODE_1427_length_21934_cov_83.028590_g247_i0_10	NODE_1427_length_21934_cov_83.028590_g247_i0	NA	NA	RES domain [PF08808.15]	5.05E-159	446	COG5654	S	PFAM RES domain protein	NA	NA	NA	RES	Bacteria	Proteobacteria	Betaproteobacteria	NA	NA	Candidatus Accumulibacter	Candidatus Accumulibacter
73433	NODE_1427_length_21934_cov_83.028590_g247_i0_11	NODE_1427_length_21934_cov_83.028590_g247_i0	NA	NA	NnrU protein [PF07298.15]	5.57E-133	377	COG4094	S	PFAM NnrUfamily protein	NA	NA	NA	NnrU	Bacteria	Proteobacteria	Betaproteobacteria	NA	NA	Candidatus Accumulibacter	Candidatus Accumulibacter
73435	NODE_1427_length_21934_cov_83.028590_g247_i0_13	NODE_1427_length_21934_cov_83.028590_g247_i0	NA	NA	NA	1.16E-121	347	2FCEI	NA	NA	NA	NA	NA	NA	Bacteria	Proteobacteria	Betaproteobacteria	NA	NA	Candidatus Accumulibacter	Candidatus Accumulibacter
73436	NODE_1427_length_21934_cov_83.028590_g247_i0_14	NODE_1427_length_21934_cov_83.028590_g247_i0	NA	NA	NA	1.98E-38	130	2AJEF	NA	NA	NA	NA	NA	NA	Bacteria	Proteobacteria	Betaproteobacteria	NA	NA	Candidatus Accumulibacter	Candidatus Accumulibacter
73437	NODE_1427_length_21934_cov_83.028590_g247_i0_15	NODE_1427_length_21934_cov_83.028590_g247_i0	NA	NA	Uncharacterized small protein (DUF2158) [PF09926.13]	4.87E-20	82	COG5475	S	Uncharacterized small protein (DUF2158)	NA	NA	NA	DUF2158	Bacteria	Proteobacteria	Betaproteobacteria	NA	NA	Candidatus Accumulibacter	Candidatus Accumulibacter
73438	NODE_1427_length_21934_cov_83.028590_g247_i0_16	NODE_1427_length_21934_cov_83.028590_g247_i0	NA	NA	NA	9.49E-84	247	2EINK	NA	NA	NA	NA	NA	NA	Bacteria	Proteobacteria	Betaproteobacteria	NA	NA	Candidatus Accumulibacter	Candidatus Accumulibacter
73439	NODE_1427_length_21934_cov_83.028590_g247_i0_17	NODE_1427_length_21934_cov_83.028590_g247_i0	NA	NA	NA	NA	NA	NA	NA	NA	NA	NA	NA	NA	Bacteria	Proteobacteria	Betaproteobacteria	NA	NA	Candidatus Accumulibacter	Candidatus Accumulibacter
73440	NODE_1427_length_21934_cov_83.028590_g247_i0_18	NODE_1427_length_21934_cov_83.028590_g247_i0	NA	NA	NA	NA	NA	NA	NA	NA	NA	NA	NA	NA	Bacteria	Proteobacteria	Betaproteobacteria	NA	NA	Candidatus Accumulibacter	Candidatus Accumulibacter
73441	NODE_1427_length_21934_cov_83.028590_g247_i0_19	NODE_1427_length_21934_cov_83.028590_g247_i0	NA	NA	Domain of unknown function (DUF6794) [PF20594.2]	1.08E-64	197	2EJSN	NA	NA	NA	NA	NA	NA	Bacteria	Proteobacteria	Betaproteobacteria	NA	NA	Candidatus Accumulibacter	Candidatus Accumulibacter
73442	NODE_1427_length_21934_cov_83.028590_g247_i0_20	NODE_1427_length_21934_cov_83.028590_g247_i0	K01174	micrococcal nuclease [EC:3.1.31.1]	Staphylococcal nuclease homologue [PF00565.21]	5.15E-134	380	COG1525	L	nuclease	NA	NA	NA	SNase	Bacteria	Proteobacteria	Betaproteobacteria	NA	NA	Candidatus Accumulibacter	Candidatus Accumulibacter
73444	NODE_1427_length_21934_cov_83.028590_g247_i0_22	NODE_1427_length_21934_cov_83.028590_g247_i0	NA	NA	NA	4.30E-99	288	2E0XT	NA	NA	NA	NA	NA	NA	Bacteria	Proteobacteria	Betaproteobacteria	NA	NA	Candidatus Accumulibacter	Candidatus Accumulibacter
73445	NODE_1427_length_21934_cov_83.028590_g247_i0_23	NODE_1427_length_21934_cov_83.028590_g247_i0	NA	NA	CAP12/Pycsar effector protein, TIR domain [PF10137.13]	5.90E-180	501	COG4271	K	nucleotide-binding protein containing TIR -like domain	NA	NA	NA	TIR-like	Bacteria	Proteobacteria	Betaproteobacteria	NA	NA	Candidatus Accumulibacter	Candidatus Accumulibacter
73446	NODE_1427_length_21934_cov_83.028590_g247_i0_24	NODE_1427_length_21934_cov_83.028590_g247_i0	NA	NA	IrrE N-terminal-like domain [PF06114.17]	5.28E-130	368	COG2856	E	IrrE N-terminal-like domain	NA	NA	NA	Peptidase_M78	Bacteria	Proteobacteria	Betaproteobacteria	NA	NA	Candidatus Accumulibacter	Candidatus Accumulibacter
73447	NODE_1427_length_21934_cov_83.028590_g247_i0_25	NODE_1427_length_21934_cov_83.028590_g247_i0	NA	NA	Helix-turn-helix domain [PF12844.11]; Helix-turn-helix domain [PF13560.10]	1.50E-74	223	COG1426	K	Protein conserved in bacteria	NA	NA	NA	NA	Bacteria	Proteobacteria	Betaproteobacteria	NA	NA	Candidatus Accumulibacter	Candidatus Accumulibacter
73448	NODE_1427_length_21934_cov_83.028590_g247_i0_26	NODE_1427_length_21934_cov_83.028590_g247_i0	NA	NA	NA	NA	NA	NA	NA	NA	NA	NA	NA	NA	Bacteria	Proteobacteria	Betaproteobacteria	NA	NA	Candidatus Accumulibacter	Candidatus Accumulibacter
73449	NODE_1427_length_21934_cov_83.028590_g247_i0_27	NODE_1427_length_21934_cov_83.028590_g247_i0	NA	NA	NA	2.84E-116	358	COG4733	S	Putative phage tail protein	NA	NA	NA	Phage-tail_3	Bacteria	Proteobacteria	Betaproteobacteria	NA	NA	Candidatus Accumulibacter	Candidatus Accumulibacter
73494	NODE_14291_length_6992_cov_55.166209_g3340_i0_1	NODE_14291_length_6992_cov_55.166209_g3340_i0	NA	NA	Acyl CoA binding protein [PF00887.23]	6.89E-45	146	COG4281	I	Acyl CoA binding protein	NA	NA	NA	ACBP	Bacteria	Proteobacteria	Betaproteobacteria	NA	NA	Candidatus Accumulibacter	Candidatus Accumulibacter
73495	NODE_14291_length_6992_cov_55.166209_g3340_i0_2	NODE_14291_length_6992_cov_55.166209_g3340_i0	NA	NA	Putative polyhydroxyalkanoic acid system protein (PHA_gran_rgn) [PF09650.14]	1.79E-45	148	2EGJT	S	polyhydroxyalkanoic acid system protein	NA	NA	NA	PHA_gran_rgn	Bacteria	Proteobacteria	Betaproteobacteria	NA	NA	Candidatus Accumulibacter	Candidatus Accumulibacter
73500	NODE_14291_length_6992_cov_55.166209_g3340_i0_7	NODE_14291_length_6992_cov_55.166209_g3340_i0	NA	NA	NA	6.03E-307	847	COG1807	M	4-amino-4-deoxy-L-arabinose transferase and related glycosyltransferases of PMT family	NA	NA	NA	PMT_2	Bacteria	Proteobacteria	Betaproteobacteria	NA	NA	Candidatus Accumulibacter	Candidatus Accumulibacter
73505	NODE_14292_length_6991_cov_107.620989_g1_i7076_3	NODE_14292_length_6991_cov_107.620989_g1_i7076	NA	NA	NA	7.98E-86	254	2DZRC	NA	NA	NA	NA	NA	Cytochrom_C_2	Bacteria	Proteobacteria	Betaproteobacteria	NA	NA	Candidatus Accumulibacter	Candidatus Accumulibacter
73507	NODE_14292_length_6991_cov_107.620989_g1_i7076_5	NODE_14292_length_6991_cov_107.620989_g1_i7076	NA	NA	NA	1.73E-80	239	COG3671	O	membrane	NA	NA	NA	NA	Bacteria	Proteobacteria	Betaproteobacteria	NA	NA	Candidatus Accumulibacter	Candidatus Accumulibacter
73509	NODE_14292_length_6991_cov_107.620989_g1_i7076_7	NODE_14292_length_6991_cov_107.620989_g1_i7076	K02030	polar amino acid transport system substrate-binding protein	Bacterial extracellular solute-binding proteins, family 3 [PF00497.24]	3.73E-90	296	COG0834	T	SMART PAS domain containing protein	NA	NA	NA	CHASE,EAL,GAF_2,GGDEF,PAS_4,PAS_9	Bacteria	Proteobacteria	Betaproteobacteria	NA	NA	Candidatus Accumulibacter	Candidatus Accumulibacter
73538	NODE_14297_length_6990_cov_268.415932_g1_i7078_3	NODE_14297_length_6990_cov_268.415932_g1_i7078	NA	NA	NA	3.43E-64	204	2ET6W	NA	NA	NA	NA	NA	NA	Bacteria	Proteobacteria	Betaproteobacteria	NA	NA	Candidatus Accumulibacter	Candidatus Accumulibacter
73539	NODE_14297_length_6990_cov_268.415932_g1_i7078_4	NODE_14297_length_6990_cov_268.415932_g1_i7078	NA	NA	NA	NA	NA	NA	NA	NA	NA	NA	NA	NA	Bacteria	Proteobacteria	Betaproteobacteria	NA	NA	Candidatus Accumulibacter	Candidatus Accumulibacter
73542	NODE_14297_length_6990_cov_268.415932_g1_i7078_7	NODE_14297_length_6990_cov_268.415932_g1_i7078	K07484	transposase	IstB-like ATP binding protein [PF01695.21]; Bacterial dnaA protein [PF00308.22]	1.05E-181	506	COG1484	L	PFAM IstB domain protein ATP-binding protein	NA	NA	NA	IstB_IS21	Bacteria	Proteobacteria	Betaproteobacteria	NA	NA	Candidatus Accumulibacter	Candidatus Accumulibacter
73543	NODE_14297_length_6990_cov_268.415932_g1_i7078_8	NODE_14297_length_6990_cov_268.415932_g1_i7078	NA	NA	NA	0	1031	COG4584	L	PFAM Integrase catalytic region	NA	NA	NA	rve	Bacteria	Proteobacteria	Betaproteobacteria	NA	NA	Candidatus Accumulibacter	Candidatus Accumulibacter
73544	NODE_14298_length_6990_cov_126.198930_g1_i7079_1	NODE_14298_length_6990_cov_126.198930_g1_i7079	NA	NA	NA	1.52E-38	141	COG3464	L	Transposase	NA	NA	NA	UPF0236	Bacteria	Proteobacteria	Betaproteobacteria	NA	NA	Candidatus Accumulibacter	Candidatus Accumulibacter
73545	NODE_14298_length_6990_cov_126.198930_g1_i7079_2	NODE_14298_length_6990_cov_126.198930_g1_i7079	NA	NA	NA	NA	NA	NA	NA	NA	NA	NA	NA	NA	Bacteria	Proteobacteria	Betaproteobacteria	NA	NA	Candidatus Accumulibacter	Candidatus Accumulibacter
73546	NODE_14298_length_6990_cov_126.198930_g1_i7079_3	NODE_14298_length_6990_cov_126.198930_g1_i7079	NA	NA	Phage integrase family [PF00589.26]; Arm DNA-binding domain [PF13356.10]	1.23E-215	604	COG0582	L	Phage integrase family	NA	NA	NA	Arm-DNA-bind_3,Phage_integrase	Bacteria	Proteobacteria	Betaproteobacteria	NA	NA	Candidatus Accumulibacter	Candidatus Accumulibacter
73547	NODE_14298_length_6990_cov_126.198930_g1_i7079_4	NODE_14298_length_6990_cov_126.198930_g1_i7079	K07154	serine/threonine-protein kinase HipA [EC:2.7.11.1]	HipA-like C-terminal domain [PF07804.16]	2.00E-70	229	COG3550	S	peptidyl-serine autophosphorylation	NA	NA	NA	HipA_C	Bacteria	Proteobacteria	Betaproteobacteria	NA	NA	Candidatus Accumulibacter	Candidatus Accumulibacter
73548	NODE_14298_length_6990_cov_126.198930_g1_i7079_5	NODE_14298_length_6990_cov_126.198930_g1_i7079	NA	NA	HIRAN domain [PF08797.15]	6.48E-05	47.8	2DM8E	S	HIRAN domain	NA	NA	NA	HIRAN	Bacteria	Proteobacteria	Betaproteobacteria	NA	NA	Candidatus Accumulibacter	Candidatus Accumulibacter
73549	NODE_14298_length_6990_cov_126.198930_g1_i7079_6	NODE_14298_length_6990_cov_126.198930_g1_i7079	NA	NA	Antitoxin component of bacterial toxin-antitoxin system, MqsA [PF15731.9]	4.40E-41	135	2DNZI	S	TIGRFAM YgiT-type zinc finger domain	NA	NA	NA	NA	Bacteria	Proteobacteria	Betaproteobacteria	NA	NA	Candidatus Accumulibacter	Candidatus Accumulibacter
73550	NODE_14298_length_6990_cov_126.198930_g1_i7079_7	NODE_14298_length_6990_cov_126.198930_g1_i7079	NA	NA	Protein of unknown function (DUF2442) [PF10387.13]	4.96E-45	146	2EH09	S	Protein of unknown function (DUF2442)	NA	NA	NA	DUF2442	Bacteria	Proteobacteria	Betaproteobacteria	NA	NA	Candidatus Accumulibacter	Candidatus Accumulibacter
73551	NODE_14298_length_6990_cov_126.198930_g1_i7079_8	NODE_14298_length_6990_cov_126.198930_g1_i7079	NA	NA	Domain of unknown function DUF29 [PF01724.20]	4.78E-98	285	COG2442	S	Domain of unknown function DUF29	NA	NA	NA	DUF29	Bacteria	Proteobacteria	Betaproteobacteria	NA	NA	Candidatus Accumulibacter	Candidatus Accumulibacter
73552	NODE_14298_length_6990_cov_126.198930_g1_i7079_9	NODE_14298_length_6990_cov_126.198930_g1_i7079	NA	NA	NA	2.46E-05	52.8	COG1773	C	Psort location Cytoplasmic, score	NA	NA	NA	Rubredoxin	Bacteria	Proteobacteria	Betaproteobacteria	NA	NA	Candidatus Accumulibacter	Candidatus Accumulibacter
73566	NODE_1429_length_21919_cov_332.692163_g1_i898_8	NODE_1429_length_21919_cov_332.692163_g1_i898	NA	NA	NA	4.63E-274	751	28MED	NA	NA	NA	NA	NA	NA	Bacteria	Proteobacteria	Betaproteobacteria	NA	NA	Candidatus Accumulibacter	Candidatus Accumulibacter
73567	NODE_1429_length_21919_cov_332.692163_g1_i898_9	NODE_1429_length_21919_cov_332.692163_g1_i898	NA	NA	NA	3.65E-165	462	2CD05	NA	NA	NA	NA	NA	NA	Bacteria	Proteobacteria	Betaproteobacteria	NA	NA	Candidatus Accumulibacter	Candidatus Accumulibacter
73568	NODE_1429_length_21919_cov_332.692163_g1_i898_10	NODE_1429_length_21919_cov_332.692163_g1_i898	NA	NA	NA	1.02E-116	335	2CVC8	NA	NA	NA	NA	NA	NA	Bacteria	Proteobacteria	Betaproteobacteria	NA	NA	Candidatus Accumulibacter	Candidatus Accumulibacter
73569	NODE_1429_length_21919_cov_332.692163_g1_i898_11	NODE_1429_length_21919_cov_332.692163_g1_i898	NA	NA	DnaJ domain [PF00226.35]	5.75E-60	184	COG0484	O	PFAM heat shock protein DnaJ domain protein	NA	NA	NA	DnaJ	Bacteria	Proteobacteria	Betaproteobacteria	NA	NA	Candidatus Accumulibacter	Candidatus Accumulibacter
73573	NODE_1429_length_21919_cov_332.692163_g1_i898_15	NODE_1429_length_21919_cov_332.692163_g1_i898	NA	NA	NusG domain II [PF07009.15]	4.92E-85	250	COG5341	S	NusG domain II	NA	NA	NA	NusG_II	Bacteria	Proteobacteria	Betaproteobacteria	NA	NA	Candidatus Accumulibacter	Candidatus Accumulibacter
73575	NODE_1429_length_21919_cov_332.692163_g1_i898_17	NODE_1429_length_21919_cov_332.692163_g1_i898	K01451	hippurate hydrolase [EC:3.5.1.32]	Peptidase family M20/M25/M40 [PF01546.32]; Peptidase dimerisation domain [PF07687.18]	1.12E-291	796	COG1473	S	Peptidase dimerisation domain	NA	NA	NA	M20_dimer,Peptidase_M20	Bacteria	Proteobacteria	Betaproteobacteria	NA	NA	Candidatus Accumulibacter	Candidatus Accumulibacter
73578	NODE_1429_length_21919_cov_332.692163_g1_i898_20	NODE_1429_length_21919_cov_332.692163_g1_i898	NA	NA	NA	2.31E-50	159	2AG16	NA	NA	NA	NA	NA	NA	Bacteria	Proteobacteria	Betaproteobacteria	NA	NA	Candidatus Accumulibacter	Candidatus Accumulibacter
73581	NODE_1429_length_21919_cov_332.692163_g1_i898_23	NODE_1429_length_21919_cov_332.692163_g1_i898	NA	NA	NA	NA	NA	NA	NA	NA	NA	NA	NA	NA	Bacteria	Proteobacteria	Betaproteobacteria	NA	NA	Candidatus Accumulibacter	Candidatus Accumulibacter
73591	NODE_14303_length_6989_cov_92.273713_g3344_i0_1	NODE_14303_length_6989_cov_92.273713_g3344_i0	NA	NA	NA	2.00E-14	72.4	2DQTN	NA	NA	NA	NA	NA	NA	Bacteria	Proteobacteria	Betaproteobacteria	NA	NA	Candidatus Accumulibacter	Candidatus Accumulibacter
73592	NODE_14303_length_6989_cov_92.273713_g3344_i0_2	NODE_14303_length_6989_cov_92.273713_g3344_i0	NA	NA	Concanavalin A-like lectin/glucanases superfamily [PF13385.10]	0.000729	50.4	COG3209	M	RHS Repeat	NA	NA	NA	RHS_repeat	Bacteria	Proteobacteria	Betaproteobacteria	NA	NA	Candidatus Accumulibacter	Candidatus Accumulibacter
73593	NODE_14303_length_6989_cov_92.273713_g3344_i0_3	NODE_14303_length_6989_cov_92.273713_g3344_i0	NA	NA	NA	0.00052	50.4	4QHG5	NA	NA	NA	NA	NA	NA	Bacteria	Proteobacteria	Betaproteobacteria	NA	NA	Candidatus Accumulibacter	Candidatus Accumulibacter
73594	NODE_14303_length_6989_cov_92.273713_g3344_i0_4	NODE_14303_length_6989_cov_92.273713_g3344_i0	NA	NA	NA	2.37E-196	608	2DB8F	NA	NA	NA	NA	NA	NA	Bacteria	Proteobacteria	Betaproteobacteria	NA	NA	Candidatus Accumulibacter	Candidatus Accumulibacter
73595	NODE_14303_length_6989_cov_92.273713_g3344_i0_5	NODE_14303_length_6989_cov_92.273713_g3344_i0	NA	NA	NA	2.14E-27	105	2E491	NA	NA	NA	NA	NA	NA	Bacteria	Proteobacteria	Betaproteobacteria	NA	NA	Candidatus Accumulibacter	Candidatus Accumulibacter
73596	NODE_14303_length_6989_cov_92.273713_g3344_i0_6	NODE_14303_length_6989_cov_92.273713_g3344_i0	NA	NA	NA	NA	NA	NA	NA	NA	NA	NA	NA	NA	Bacteria	Proteobacteria	Betaproteobacteria	NA	NA	Candidatus Accumulibacter	Candidatus Accumulibacter
73597	NODE_14304_length_6988_cov_123.328416_g1_i7082_1	NODE_14304_length_6988_cov_123.328416_g1_i7082	NA	NA	Phage integrase family [PF00589.26]	1.44E-07	55.8	COG4974	L	Belongs to the 'phage' integrase family	NA	NA	NA	Phage_integrase	Bacteria	Proteobacteria	Betaproteobacteria	NA	NA	Candidatus Accumulibacter	Candidatus Accumulibacter
73598	NODE_14304_length_6988_cov_123.328416_g1_i7082_2	NODE_14304_length_6988_cov_123.328416_g1_i7082	NA	NA	TrfA protein [PF07042.15]; Replication protein C (RepC) [PF06504.15]; Replication initiator protein A [PF10134.13]	3.59E-68	221	COG3464	L	TrfA protein	NA	NA	NA	TrfA	Bacteria	Proteobacteria	Betaproteobacteria	NA	NA	Candidatus Accumulibacter	Candidatus Accumulibacter
73601	NODE_14304_length_6988_cov_123.328416_g1_i7082_5	NODE_14304_length_6988_cov_123.328416_g1_i7082	NA	NA	NA	NA	NA	NA	NA	NA	NA	NA	NA	NA	Bacteria	Proteobacteria	Betaproteobacteria	NA	NA	Candidatus Accumulibacter	Candidatus Accumulibacter
73602	NODE_14304_length_6988_cov_123.328416_g1_i7082_6	NODE_14304_length_6988_cov_123.328416_g1_i7082	NA	NA	Uncharacterized KleE stable inheritance protein [PF17394.6]	9.75E-32	114	2E7X7	S	Uncharacterized KleE stable inheritance protein	NA	NA	NA	KleE	Bacteria	Proteobacteria	Betaproteobacteria	NA	NA	Candidatus Accumulibacter	Candidatus Accumulibacter
73603	NODE_14304_length_6988_cov_123.328416_g1_i7082_7	NODE_14304_length_6988_cov_123.328416_g1_i7082	NA	NA	TrfB plasmid transcriptional repressor [PF16509.9]	4.69E-37	127	2D5I5	S	TrfB plasmid transcriptional repressor	NA	NA	NA	KORA	Bacteria	Proteobacteria	Betaproteobacteria	NA	NA	Candidatus Accumulibacter	Candidatus Accumulibacter
73610	NODE_14308_length_6987_cov_168.431299_g1_i7083_1	NODE_14308_length_6987_cov_168.431299_g1_i7083	NA	NA	HDOD domain [PF08668.16]; Diguanylate cyclase, GGDEF domain [PF00990.25]; Response regulator receiver domain [PF00072.28]	0	1023	COG1639	T	RESPONSE REGULATOR receiver	NA	NA	NA	GGDEF,HDOD,Response_reg	Bacteria	Proteobacteria	Betaproteobacteria	NA	NA	Candidatus Accumulibacter	Candidatus Accumulibacter
73612	NODE_14308_length_6987_cov_168.431299_g1_i7083_3	NODE_14308_length_6987_cov_168.431299_g1_i7083	NA	NA	NA	NA	NA	NA	NA	NA	NA	NA	NA	NA	Bacteria	Proteobacteria	Betaproteobacteria	NA	NA	Candidatus Accumulibacter	Candidatus Accumulibacter
73613	NODE_14308_length_6987_cov_168.431299_g1_i7083_4	NODE_14308_length_6987_cov_168.431299_g1_i7083	NA	NA	SPFH domain / Band 7 family [PF01145.29]	2.18E-207	581	COG0330	O	prohibitin homologues	NA	NA	NA	Band_7	Bacteria	Proteobacteria	Betaproteobacteria	NA	NA	Candidatus Accumulibacter	Candidatus Accumulibacter
73614	NODE_14308_length_6987_cov_168.431299_g1_i7083_5	NODE_14308_length_6987_cov_168.431299_g1_i7083	K07494	putative transposase	DDE superfamily endonuclease [PF13358.10]	3.30E-232	644	COG3335	L	PFAM Integrase catalytic region	NA	NA	NA	DDE_3,HTH_28,HTH_32	Bacteria	Proteobacteria	Betaproteobacteria	NA	NA	Candidatus Accumulibacter	Candidatus Accumulibacter
73615	NODE_14309_length_6987_cov_29.208852_g3346_i0_1	NODE_14309_length_6987_cov_29.208852_g3346_i0	K00558	DNA (cytosine-5)-methyltransferase 1 [EC:2.1.1.37]	C-5 cytosine-specific DNA methylase [PF00145.21]	1.60E-137	402	COG0270	L	C-5 cytosine-specific DNA methylase	NA	NA	NA	DNA_methylase	Bacteria	Proteobacteria	Betaproteobacteria	NA	NA	Candidatus Accumulibacter	Candidatus Accumulibacter
73616	NODE_14309_length_6987_cov_29.208852_g3346_i0_2	NODE_14309_length_6987_cov_29.208852_g3346_i0	NA	NA	NA	1.22E-37	145	COG2206	T	PFAM metal-dependent phosphohydrolase, HD sub domain	NA	NA	NA	NA	Bacteria	Proteobacteria	Betaproteobacteria	NA	NA	Candidatus Accumulibacter	Candidatus Accumulibacter
73617	NODE_14309_length_6987_cov_29.208852_g3346_i0_3	NODE_14309_length_6987_cov_29.208852_g3346_i0	NA	NA	NA	4.42E-114	360	COG0210	L	DNA helicase	NA	NA	NA	NA	Bacteria	Proteobacteria	Betaproteobacteria	NA	NA	Candidatus Accumulibacter	Candidatus Accumulibacter
73618	NODE_14309_length_6987_cov_29.208852_g3346_i0_4	NODE_14309_length_6987_cov_29.208852_g3346_i0	NA	NA	NA	8.27E-29	120	2EF3S	NA	NA	NA	NA	NA	NA	Bacteria	Proteobacteria	Betaproteobacteria	NA	NA	Candidatus Accumulibacter	Candidatus Accumulibacter
73622	NODE_14310_length_6986_cov_396.757124_g1_i7084_1	NODE_14310_length_6986_cov_396.757124_g1_i7084	NA	NA	NA	7.66E-129	385	2C69V	NA	NA	NA	NA	NA	NA	Bacteria	Proteobacteria	Betaproteobacteria	NA	NA	Candidatus Accumulibacter	Candidatus Accumulibacter
73623	NODE_14310_length_6986_cov_396.757124_g1_i7084_2	NODE_14310_length_6986_cov_396.757124_g1_i7084	NA	NA	NA	NA	NA	NA	NA	NA	NA	NA	NA	NA	Bacteria	Proteobacteria	Betaproteobacteria	NA	NA	Candidatus Accumulibacter	Candidatus Accumulibacter
73624	NODE_14310_length_6986_cov_396.757124_g1_i7084_3	NODE_14310_length_6986_cov_396.757124_g1_i7084	NA	NA	NA	0.00014	48.1	293X2	NA	NA	NA	NA	NA	NA	Bacteria	Proteobacteria	Betaproteobacteria	NA	NA	Candidatus Accumulibacter	Candidatus Accumulibacter
73625	NODE_14310_length_6986_cov_396.757124_g1_i7084_4	NODE_14310_length_6986_cov_396.757124_g1_i7084	NA	NA	NA	1.29E-12	68.9	COG1396	K	sequence-specific DNA binding	NA	NA	NA	HTH_3,HTH_31	Bacteria	Proteobacteria	Betaproteobacteria	NA	NA	Candidatus Accumulibacter	Candidatus Accumulibacter
73626	NODE_14310_length_6986_cov_396.757124_g1_i7084_5	NODE_14310_length_6986_cov_396.757124_g1_i7084	K07724	Ner family transcriptional regulator	Winged helix-turn-helix DNA-binding [PF13693.10]	1.51E-11	61.6	COG3423	K	Winged helix-turn-helix DNA-binding	NA	NA	NA	HTH_35	Bacteria	Proteobacteria	Betaproteobacteria	NA	NA	Candidatus Accumulibacter	Candidatus Accumulibacter
73627	NODE_14310_length_6986_cov_396.757124_g1_i7084_6	NODE_14310_length_6986_cov_396.757124_g1_i7084	K07724	Ner family transcriptional regulator	Winged helix-turn-helix DNA-binding [PF13693.10]	6.77E-07	49.3	2FI35	S	Winged helix-turn-helix DNA-binding	NA	NA	NA	HTH_35	Bacteria	Proteobacteria	Betaproteobacteria	NA	NA	Candidatus Accumulibacter	Candidatus Accumulibacter
73628	NODE_14310_length_6986_cov_396.757124_g1_i7084_7	NODE_14310_length_6986_cov_396.757124_g1_i7084	NA	NA	NA	NA	NA	NA	NA	NA	NA	NA	NA	NA	Bacteria	Proteobacteria	Betaproteobacteria	NA	NA	Candidatus Accumulibacter	Candidatus Accumulibacter
73629	NODE_14310_length_6986_cov_396.757124_g1_i7084_8	NODE_14310_length_6986_cov_396.757124_g1_i7084	NA	NA	NA	1.17E-10	60.8	COG1414	K	Transcriptional regulator	NA	NA	NA	HTH_IclR	Bacteria	Proteobacteria	Betaproteobacteria	NA	NA	Candidatus Accumulibacter	Candidatus Accumulibacter
73630	NODE_14310_length_6986_cov_396.757124_g1_i7084_9	NODE_14310_length_6986_cov_396.757124_g1_i7084	NA	NA	NA	1.08E-18	92.8	28HDR	S	Protein of unknown function (DUF3102)	NA	NA	NA	DUF3102	Bacteria	Proteobacteria	Betaproteobacteria	NA	NA	Candidatus Accumulibacter	Candidatus Accumulibacter
73631	NODE_14310_length_6986_cov_396.757124_g1_i7084_10	NODE_14310_length_6986_cov_396.757124_g1_i7084	K07487	transposase	Transposase DDE domain [PF01609.25]; Transposase DDE domain [PF13751.10]; Transposase domain (DUF772) [PF05598.15]	2.43E-287	789	COG3666	L	COG3666 Transposase and inactivated derivatives	NA	NA	NA	DDE_Tnp_1,DDE_Tnp_1_6,DUF772	Bacteria	Proteobacteria	Betaproteobacteria	NA	NA	Candidatus Accumulibacter	Candidatus Accumulibacter
73636	NODE_14311_length_6985_cov_1090.329716_g1_i7085_5	NODE_14311_length_6985_cov_1090.329716_g1_i7085	NA	NA	Ankyrin repeats (3 copies) [PF12796.11]; Ankyrin repeats (many copies) [PF13637.10]; Ankyrin repeats (many copies) [PF13857.10]	3.97E-83	249	COG0666	S	ankyrin repeats	NA	NA	NA	Ank_2	Bacteria	Proteobacteria	Betaproteobacteria	NA	NA	Candidatus Accumulibacter	Candidatus Accumulibacter
73637	NODE_14311_length_6985_cov_1090.329716_g1_i7085_6	NODE_14311_length_6985_cov_1090.329716_g1_i7085	K03567	glycine cleavage system transcriptional repressor	ACT domain [PF13740.10]	2.79E-90	268	COG2716	E	Glycine cleavage system regulatory protein	NA	NA	NA	ACT,ACT_6	Bacteria	Proteobacteria	Betaproteobacteria	NA	NA	Candidatus Accumulibacter	Candidatus Accumulibacter
73640	NODE_14311_length_6985_cov_1090.329716_g1_i7085_9	NODE_14311_length_6985_cov_1090.329716_g1_i7085	NA	NA	NA	2.56E-09	57.4	2AII3	NA	NA	NA	NA	NA	NA	Bacteria	Proteobacteria	Betaproteobacteria	NA	NA	Candidatus Accumulibacter	Candidatus Accumulibacter
73641	NODE_14312_length_6985_cov_54.206453_g1_i7086_1	NODE_14312_length_6985_cov_54.206453_g1_i7086	NA	NA	Ribbon-helix-helix domain [PF16762.9]	1.81E-48	154	2CEYG	S	Ribbon-helix-helix domain	NA	NA	NA	RHH_6	Bacteria	Proteobacteria	Betaproteobacteria	NA	NA	Candidatus Accumulibacter	Candidatus Accumulibacter
73642	NODE_14312_length_6985_cov_54.206453_g1_i7086_2	NODE_14312_length_6985_cov_54.206453_g1_i7086	K14060	putative DNA-invertase from lambdoid prophage Rac	Resolvase, N terminal domain [PF00239.25]	6.70E-162	460	COG1961	L	Resolvase, N terminal domain	NA	NA	NA	Resolvase	Bacteria	Proteobacteria	Betaproteobacteria	NA	NA	Candidatus Accumulibacter	Candidatus Accumulibacter
73646	NODE_14321_length_6983_cov_374.757742_g1_i7092_2	NODE_14321_length_6983_cov_374.757742_g1_i7092	K15899	pseudaminic acid cytidylyltransferase [EC:2.7.7.81]	Cytidylyltransferase [PF02348.23]; MobA-like NTP transferase domain [PF12804.11]	1.09E-126	364	COG1083	M	Cytidylyltransferase	NA	NA	NA	CTP_transf_3	Bacteria	Proteobacteria	Betaproteobacteria	NA	NA	Candidatus Accumulibacter	Candidatus Accumulibacter
73647	NODE_14321_length_6983_cov_374.757742_g1_i7092_3	NODE_14321_length_6983_cov_374.757742_g1_i7092	K15897	UDP-2,4-diacetamido-2,4,6-trideoxy-beta-L-altropyranose hydrolase [EC:3.6.1.57]	Glycosyltransferase family 28 C-terminal domain [PF04101.20]	2.28E-94	294	COG3980	M	COG3980 Spore coat polysaccharide biosynthesis protein	NA	NA	NA	NA	Bacteria	Proteobacteria	Betaproteobacteria	NA	NA	Candidatus Accumulibacter	Candidatus Accumulibacter
73649	NODE_14321_length_6983_cov_374.757742_g1_i7092_5	NODE_14321_length_6983_cov_374.757742_g1_i7092	K15896	UDP-4-amino-4,6-dideoxy-N-acetyl-beta-L-altrosamine N-acetyltransferase [EC:2.3.1.202]	Acetyltransferase (GNAT) domain [PF13420.11]; Acetyltransferase (GNAT) domain [PF13302.11]; Acetyltransferase (GNAT) domain [PF13523.10]	6.01E-36	131	COG1670	N	Acetyltransferase (GNAT) domain	NA	NA	NA	NA	Bacteria	Proteobacteria	Betaproteobacteria	NA	NA	Candidatus Accumulibacter	Candidatus Accumulibacter
73650	NODE_14321_length_6983_cov_374.757742_g1_i7092_6	NODE_14321_length_6983_cov_374.757742_g1_i7092	NA	NA	WbqC-like protein family [PF08889.15]	6.60E-63	203	COG0224	C	WbqC-like protein family	NA	NA	NA	WbqC	Bacteria	Proteobacteria	Betaproteobacteria	NA	NA	Candidatus Accumulibacter	Candidatus Accumulibacter
73651	NODE_14321_length_6983_cov_374.757742_g1_i7092_7	NODE_14321_length_6983_cov_374.757742_g1_i7092	NA	NA	Methyltransferase domain [PF13649.10]; Thiopurine S-methyltransferase (TPMT) [PF05724.15]; Methyltransferase domain [PF13847.10]	3.42E-50	170	COG0500	Q	methyltransferase	NA	NA	NA	Methyltransf_12,Methyltransf_23,Methyltransf_25,Methyltransf_31	Bacteria	Proteobacteria	Betaproteobacteria	NA	NA	Candidatus Accumulibacter	Candidatus Accumulibacter
73652	NODE_14321_length_6983_cov_374.757742_g1_i7092_8	NODE_14321_length_6983_cov_374.757742_g1_i7092	K01463	N-acetylglucosamine malate deacetylase 1 [EC:3.5.1.-]	GlcNAc-PI de-N-acetylase [PF02585.21]	1.89E-80	248	COG2120	S	GlcNAc-PI de-N-acetylase	NA	NA	NA	PIG-L	Bacteria	Proteobacteria	Betaproteobacteria	NA	NA	Candidatus Accumulibacter	Candidatus Accumulibacter
73653	NODE_14321_length_6983_cov_374.757742_g1_i7092_9	NODE_14321_length_6983_cov_374.757742_g1_i7092	NA	NA	NA	NA	NA	NA	NA	NA	NA	NA	NA	NA	Bacteria	Proteobacteria	Betaproteobacteria	NA	NA	Candidatus Accumulibacter	Candidatus Accumulibacter
73683	NODE_14327_length_6981_cov_365.597713_g1_i7095_5	NODE_14327_length_6981_cov_365.597713_g1_i7095	NA	NA	NA	1.33E-109	317	COG0457	S	Tetratricopeptide repeat	NA	NA	NA	NA	Bacteria	Proteobacteria	Betaproteobacteria	NA	NA	Candidatus Accumulibacter	Candidatus Accumulibacter
73688	NODE_14328_length_6981_cov_225.941083_g1_i7096_2	NODE_14328_length_6981_cov_225.941083_g1_i7096	NA	NA	Transglycosylase SLT domain [PF01464.24]	6.59E-122	350	COG0741	M	PFAM Lytic transglycosylase catalytic	NA	NA	NA	SLT	Bacteria	Proteobacteria	Betaproteobacteria	NA	NA	Candidatus Accumulibacter	Candidatus Accumulibacter
73690	NODE_14328_length_6981_cov_225.941083_g1_i7096_4	NODE_14328_length_6981_cov_225.941083_g1_i7096	NA	NA	Cytochrome C assembly protein [PF01578.24]	1.90E-174	489	COG4137	S	Cytochrome C assembly protein	NA	NA	NA	Cytochrom_C_asm	Bacteria	Proteobacteria	Betaproteobacteria	NA	NA	Candidatus Accumulibacter	Candidatus Accumulibacter
73699	NODE_14331_length_6981_cov_82.932831_g1_i7097_1	NODE_14331_length_6981_cov_82.932831_g1_i7097	NA	NA	Calx-beta domain [PF03160.18]	1.00E-16	94	COG2931	Q	Domain of unknown function (DUF4347)	NA	NA	NA	Calx-beta,DUF4114,DUF4347,HemolysinCabind	Bacteria	Proteobacteria	Betaproteobacteria	NA	NA	Candidatus Accumulibacter	Candidatus Accumulibacter
73700	NODE_14331_length_6981_cov_82.932831_g1_i7097_2	NODE_14331_length_6981_cov_82.932831_g1_i7097	NA	NA	Protein of unknown function (DUF3683) [PF12447.12]; FAD linked oxidases, C-terminal domain [PF02913.23]; FAD binding domain [PF01565.27]; 4Fe-4S dicluster domain [PF13183.10]; Cysteine-rich domain [PF02754.20]	0	2215	COG0247	C	Domain of unknown function (DUF3400)	NA	NA	NA	CCG,DUF3400,DUF3683,FAD-oxidase_C,FAD_binding_4,Fer4_8	Bacteria	Proteobacteria	Betaproteobacteria	NA	NA	Candidatus Accumulibacter	Candidatus Accumulibacter
73750	NODE_14342_length_6978_cov_156.602896_g1_i7098_1	NODE_14342_length_6978_cov_156.602896_g1_i7098	NA	NA	Aminotransferase class I and II [PF00155.25]; Bacterial regulatory proteins, gntR family [PF00392.25]	2.40E-288	793	COG1167	K	Alanine-glyoxylate amino-transferase	NA	NA	NA	Aminotran_1_2,GntR	Bacteria	Proteobacteria	Betaproteobacteria	NA	NA	Candidatus Accumulibacter	Candidatus Accumulibacter
73751	NODE_14342_length_6978_cov_156.602896_g1_i7098_2	NODE_14342_length_6978_cov_156.602896_g1_i7098	NA	NA	Protein of unknown function (DUF2917) [PF11142.12]	8.10E-38	131	2EITZ	S	Protein of unknown function (DUF2917)	NA	NA	NA	DUF2917	Bacteria	Proteobacteria	Betaproteobacteria	NA	NA	Candidatus Accumulibacter	Candidatus Accumulibacter
73752	NODE_14342_length_6978_cov_156.602896_g1_i7098_3	NODE_14342_length_6978_cov_156.602896_g1_i7098	NA	NA	Transcriptional regulator, AbiEi antitoxin, Type IV TA system [PF09952.13]	6.93E-141	410	COG4861	S	Transcriptional regulator, AbiEi antitoxin, Type IV TA system	NA	NA	NA	AbiEi_2	Bacteria	Proteobacteria	Betaproteobacteria	NA	NA	Candidatus Accumulibacter	Candidatus Accumulibacter
73753	NODE_14342_length_6978_cov_156.602896_g1_i7098_4	NODE_14342_length_6978_cov_156.602896_g1_i7098	NA	NA	NA	4.21E-11	65.1	COG3177	K	Filamentation induced by cAMP protein fic	NA	NA	NA	DUF977,Fic	Bacteria	Proteobacteria	Betaproteobacteria	NA	NA	Candidatus Accumulibacter	Candidatus Accumulibacter
73756	NODE_14342_length_6978_cov_156.602896_g1_i7098_7	NODE_14342_length_6978_cov_156.602896_g1_i7098	NA	NA	NA	3.98E-179	550	COG2202	T	ATP-binding region ATPase domain protein	NA	NA	NA	GAF_2,HATPase_c,HisKA,PAS_3,PAS_4,PAS_9,Response_reg	Bacteria	Proteobacteria	Betaproteobacteria	NA	NA	Candidatus Accumulibacter	Candidatus Accumulibacter
73777	NODE_14345_length_6977_cov_32.742468_g3358_i0_6	NODE_14345_length_6977_cov_32.742468_g3358_i0	NA	NA	NA	NA	NA	NA	NA	NA	NA	NA	NA	NA	Bacteria	Proteobacteria	Betaproteobacteria	NA	NA	Candidatus Accumulibacter	Candidatus Accumulibacter
73778	NODE_14345_length_6977_cov_32.742468_g3358_i0_7	NODE_14345_length_6977_cov_32.742468_g3358_i0	NA	NA	NA	NA	NA	NA	NA	NA	NA	NA	NA	NA	Bacteria	Proteobacteria	Betaproteobacteria	NA	NA	Candidatus Accumulibacter	Candidatus Accumulibacter
73779	NODE_14345_length_6977_cov_32.742468_g3358_i0_8	NODE_14345_length_6977_cov_32.742468_g3358_i0	NA	NA	NA	1.44E-47	159	COG3386	G	gluconolactonase activity	NA	NA	NA	NHL	Bacteria	Proteobacteria	Betaproteobacteria	NA	NA	Candidatus Accumulibacter	Candidatus Accumulibacter
73785	NODE_14347_length_6976_cov_311.148341_g127_i13_1	NODE_14347_length_6976_cov_311.148341_g127_i13	K12686	outer membrane lipase/esterase	GDSL-like Lipase/Acylhydrolase [PF00657.26]	3.61E-36	142	COG3240	I	COG3240 Phospholipase lecithinase hemolysin	NA	NA	NA	Autotransporter,Lipase_GDSL,Lipase_GDSL_2	Bacteria	Proteobacteria	Betaproteobacteria	NA	NA	Candidatus Accumulibacter	Candidatus Accumulibacter
73786	NODE_14347_length_6976_cov_311.148341_g127_i13_2	NODE_14347_length_6976_cov_311.148341_g127_i13	NA	NA	CBS domain [PF00571.32]	1.20E-105	309	COG0517	S	Domain in cystathionine beta-synthase and other proteins.	NA	NA	NA	CBS	Bacteria	Proteobacteria	Betaproteobacteria	NA	NA	Candidatus Accumulibacter	Candidatus Accumulibacter
73789	NODE_14347_length_6976_cov_311.148341_g127_i13_5	NODE_14347_length_6976_cov_311.148341_g127_i13	K18588	coenzyme Q-binding protein COQ10	Polyketide cyclase / dehydrase and lipid transport [PF03364.24]	2.99E-71	218	COG2867	I	Polyketide cyclase / dehydrase and lipid transport	NA	NA	NA	Polyketide_cyc	Bacteria	Proteobacteria	Betaproteobacteria	NA	NA	Candidatus Accumulibacter	Candidatus Accumulibacter
73797	NODE_14349_length_6976_cov_144.388672_g1_i7099_7	NODE_14349_length_6976_cov_144.388672_g1_i7099	NA	NA	NA	NA	NA	NA	NA	NA	NA	NA	NA	NA	Bacteria	Proteobacteria	Betaproteobacteria	NA	NA	Candidatus Accumulibacter	Candidatus Accumulibacter
73799	NODE_14351_length_6976_cov_51.424453_g3360_i0_2	NODE_14351_length_6976_cov_51.424453_g3360_i0	NA	NA	short chain dehydrogenase [PF00106.29]; Enoyl-(Acyl carrier protein) reductase [PF13561.10]; KR domain [PF08659.14]	6.83E-165	462	COG1028	IQ	Belongs to the short-chain dehydrogenases reductases (SDR) family	NA	NA	NA	adh_short	Bacteria	Proteobacteria	Betaproteobacteria	NA	NA	Candidatus Accumulibacter	Candidatus Accumulibacter
73800	NODE_14351_length_6976_cov_51.424453_g3360_i0_3	NODE_14351_length_6976_cov_51.424453_g3360_i0	NA	NA	Periplasmic binding protein [PF01497.22]	2.83E-196	543	COG4558	P	COG0614 ABC-type Fe3 -hydroxamate transport system, periplasmic component	NA	NA	NA	Peripla_BP_2	Bacteria	Proteobacteria	Betaproteobacteria	NA	NA	Candidatus Accumulibacter	Candidatus Accumulibacter
73802	NODE_14351_length_6976_cov_51.424453_g3360_i0_5	NODE_14351_length_6976_cov_51.424453_g3360_i0	K24845	O2-independent ubiquinone biosynthesis protein UbiV	Peptidase family U32 [PF01136.23]	4.96E-218	602	COG0826	O	Peptidase U32	NA	NA	NA	Peptidase_U32	Bacteria	Proteobacteria	Betaproteobacteria	NA	NA	Candidatus Accumulibacter	Candidatus Accumulibacter
73803	NODE_14351_length_6976_cov_51.424453_g3360_i0_6	NODE_14351_length_6976_cov_51.424453_g3360_i0	K24843	O2-independent ubiquinone biosynthesis accessory factor UbiT	SCP-2 sterol transfer family [PF02036.21]	1.26E-104	302	COG3154	I	Sterol-binding domain protein	NA	NA	NA	SCP2	Bacteria	Proteobacteria	Betaproteobacteria	NA	NA	Candidatus Accumulibacter	Candidatus Accumulibacter
73804	NODE_14351_length_6976_cov_51.424453_g3360_i0_7	NODE_14351_length_6976_cov_51.424453_g3360_i0	NA	NA	NA	1.00E-221	614	COG0697	EG	of the drug metabolite transporter (DMT) superfamily	NA	NA	NA	EamA	Bacteria	Proteobacteria	Betaproteobacteria	NA	NA	Candidatus Accumulibacter	Candidatus Accumulibacter
73805	NODE_14351_length_6976_cov_51.424453_g3360_i0_8	NODE_14351_length_6976_cov_51.424453_g3360_i0	NA	NA	Peptidase M50B-like [PF13398.10]	1.26E-162	456	COG1994	S	Peptidase M50B-like	NA	NA	NA	Peptidase_M50B	Bacteria	Proteobacteria	Betaproteobacteria	NA	NA	Candidatus Accumulibacter	Candidatus Accumulibacter
73806	NODE_14351_length_6976_cov_51.424453_g3360_i0_9	NODE_14351_length_6976_cov_51.424453_g3360_i0	NA	NA	Domain of unknown function (DUF4332) [PF14229.10]	3.22E-46	150	COG3743	S	Domain of unknown function (DUF4332)	NA	NA	NA	DUF4332	Bacteria	Proteobacteria	Betaproteobacteria	NA	NA	Candidatus Accumulibacter	Candidatus Accumulibacter
73807	NODE_14352_length_6976_cov_35.036506_g3361_i0_1	NODE_14352_length_6976_cov_35.036506_g3361_i0	NA	NA	NA	2.80E-47	160	COG2348	V	Acetyltransferase (GNAT) domain	NA	NA	NA	Acetyltransf_6	Bacteria	Proteobacteria	Betaproteobacteria	NA	NA	Candidatus Accumulibacter	Candidatus Accumulibacter
73808	NODE_14352_length_6976_cov_35.036506_g3361_i0_2	NODE_14352_length_6976_cov_35.036506_g3361_i0	NA	NA	Transmembrane exosortase (Exosortase_EpsH) [PF09721.14]; Protein of unknown function (DUF3485) [PF11984.12]	4.70E-237	667	COG1269	C	Protein of unknown function (DUF3485)	NA	NA	NA	DUF3485,Exosortase_EpsH	Bacteria	Proteobacteria	Betaproteobacteria	NA	NA	Candidatus Accumulibacter	Candidatus Accumulibacter
73809	NODE_14352_length_6976_cov_35.036506_g3361_i0_3	NODE_14352_length_6976_cov_35.036506_g3361_i0	NA	NA	Glycosyl transferases group 1 [PF00534.24]; Glycosyl transferases group 1 [PF13692.10]; Glycosyltransferase Family 4 [PF13439.10]; Family 4 Glycosyltransferase in conflict systems [PF20706.1]; Glycosyl transferases group 1 [PF13524.10]	7.76E-215	600	COG0438	M	glycosyl transferase group 1	NA	NA	NA	Glyco_trans_1_4,Glyco_transf_4,Glycos_transf_1	Bacteria	Proteobacteria	Betaproteobacteria	NA	NA	Candidatus Accumulibacter	Candidatus Accumulibacter
73811	NODE_14352_length_6976_cov_35.036506_g3361_i0_5	NODE_14352_length_6976_cov_35.036506_g3361_i0	NA	NA	Glycosyl transferases group 1 [PF00534.24]; Glycosyl transferases group 1 [PF13692.10]; Glycosyl transferase 4-like domain [PF13579.10]; Glycosyltransferase Family 4 [PF13439.10]; Glycosyl transferase 4-like [PF13477.10]	3.58E-232	645	COG0438	M	Glycosyl transferases group 1	NA	NA	NA	Glyco_trans_1_4,Glyco_trans_4_4,Glyco_transf_4,Glycos_transf_1	Bacteria	Proteobacteria	Betaproteobacteria	NA	NA	Candidatus Accumulibacter	Candidatus Accumulibacter
73861	NODE_14361_length_6973_cov_18.173188_g3363_i0_1	NODE_14361_length_6973_cov_18.173188_g3363_i0	NA	NA	Transposase protein [PF21804.1]	3.18E-22	110	29GCA	NA	NA	NA	NA	NA	NA	Bacteria	Proteobacteria	Betaproteobacteria	NA	NA	Candidatus Accumulibacter	Candidatus Accumulibacter
73879	NODE_14367_length_6972_cov_76.538629_g1_i7106_1	NODE_14367_length_6972_cov_76.538629_g1_i7106	NA	NA	RDD family [PF06271.16]	1.30E-70	217	COG1714	S	RDD family	NA	NA	NA	RDD	Bacteria	Proteobacteria	Betaproteobacteria	NA	NA	Candidatus Accumulibacter	Candidatus Accumulibacter
73884	NODE_14367_length_6972_cov_76.538629_g1_i7106_6	NODE_14367_length_6972_cov_76.538629_g1_i7106	NA	NA	NA	1.38E-30	115	28V9M	NA	NA	NA	NA	NA	NA	Bacteria	Proteobacteria	Betaproteobacteria	NA	NA	Candidatus Accumulibacter	Candidatus Accumulibacter
73895	NODE_1436_length_21888_cov_55.914875_g1_i903_1	NODE_1436_length_21888_cov_55.914875_g1_i903	NA	NA	NMT1-like family [PF13379.10]	1.24E-34	128	COG0715	P	COG0715 ABC-type nitrate sulfonate bicarbonate transport systems, periplasmic components	NA	NA	NA	NMT1_2	Bacteria	Proteobacteria	Betaproteobacteria	NA	NA	Candidatus Accumulibacter	Candidatus Accumulibacter
73897	NODE_1436_length_21888_cov_55.914875_g1_i903_3	NODE_1436_length_21888_cov_55.914875_g1_i903	NA	NA	EAL domain [PF00563.24]	1.19E-50	179	COG2200	T	Putative diguanylate phosphodiesterase	NA	NA	NA	EAL	Bacteria	Proteobacteria	Betaproteobacteria	NA	NA	Candidatus Accumulibacter	Candidatus Accumulibacter
73899	NODE_1436_length_21888_cov_55.914875_g1_i903_5	NODE_1436_length_21888_cov_55.914875_g1_i903	NA	NA	NA	1.82E-42	140	COG2329	S	Antibiotic biosynthesis monooxygenase	NA	NA	NA	NA	Bacteria	Proteobacteria	Betaproteobacteria	NA	NA	Candidatus Accumulibacter	Candidatus Accumulibacter
73900	NODE_1436_length_21888_cov_55.914875_g1_i903_6	NODE_1436_length_21888_cov_55.914875_g1_i903	NA	NA	Rhodanese-like domain [PF00581.24]	2.90E-73	225	COG0607	P	PFAM Rhodanese domain protein	NA	NA	NA	MauE,Rhodanese	Bacteria	Proteobacteria	Betaproteobacteria	NA	NA	Candidatus Accumulibacter	Candidatus Accumulibacter
73905	NODE_1436_length_21888_cov_55.914875_g1_i903_11	NODE_1436_length_21888_cov_55.914875_g1_i903	NA	NA	Uncharacterized protein conserved in bacteria (DUF2325) [PF10087.13]	3.06E-35	122	COG4378	S	Uncharacterized protein conserved in bacteria (DUF2325)	NA	NA	NA	DUF2325	Bacteria	Proteobacteria	Betaproteobacteria	NA	NA	Candidatus Accumulibacter	Candidatus Accumulibacter
73908	NODE_1436_length_21888_cov_55.914875_g1_i903_14	NODE_1436_length_21888_cov_55.914875_g1_i903	NA	NA	TOBE domain [PF03459.21]	3.80E-33	115	COG3585	H	TOBE domain	NA	NA	NA	TOBE	Bacteria	Proteobacteria	Betaproteobacteria	NA	NA	Candidatus Accumulibacter	Candidatus Accumulibacter
73940	NODE_1437_length_21878_cov_660.732814_g35_i3_2	NODE_1437_length_21878_cov_660.732814_g35_i3	NA	NA	NA	0	1436	COG0639	T	Calcineurin-like phosphoesterase	NA	NA	NA	Metallophos	Bacteria	Proteobacteria	Betaproteobacteria	NA	NA	Candidatus Accumulibacter	Candidatus Accumulibacter
73942	NODE_1437_length_21878_cov_660.732814_g35_i3_4	NODE_1437_length_21878_cov_660.732814_g35_i3	NA	NA	NA	1.10E-58	181	2E1GZ	NA	NA	NA	NA	NA	NA	Bacteria	Proteobacteria	Betaproteobacteria	NA	NA	Candidatus Accumulibacter	Candidatus Accumulibacter
73945	NODE_1437_length_21878_cov_660.732814_g35_i3_7	NODE_1437_length_21878_cov_660.732814_g35_i3	NA	NA	Methyltransferase domain [PF13489.10]; Methyltransferase domain [PF08241.16]	1.83E-166	465	COG0500	Q	Methyltransferase domain	NA	NA	NA	Methyltransf_11	Bacteria	Proteobacteria	Betaproteobacteria	NA	NA	Candidatus Accumulibacter	Candidatus Accumulibacter
73948	NODE_1437_length_21878_cov_660.732814_g35_i3_10	NODE_1437_length_21878_cov_660.732814_g35_i3	NA	NA	Domain of Unknown Function (DUF748) [PF05359.15]; AsmA family [PF05170.18]	0	2163	COG2885	M	Domain of Unknown Function (DUF748)	NA	NA	NA	DUF748	Bacteria	Proteobacteria	Betaproteobacteria	NA	NA	Candidatus Accumulibacter	Candidatus Accumulibacter
73950	NODE_1437_length_21878_cov_660.732814_g35_i3_12	NODE_1437_length_21878_cov_660.732814_g35_i3	NA	NA	Protein of unknown function (DUF3293) [PF11697.12]	1.58E-103	299	2DRAF	S	Protein of unknown function (DUF3293)	NA	NA	NA	DUF3293	Bacteria	Proteobacteria	Betaproteobacteria	NA	NA	Candidatus Accumulibacter	Candidatus Accumulibacter
73951	NODE_1437_length_21878_cov_660.732814_g35_i3_13	NODE_1437_length_21878_cov_660.732814_g35_i3	K12132	eukaryotic-like serine/threonine-protein kinase [EC:2.7.11.1]	Protein kinase domain [PF00069.29]; Protein tyrosine and serine/threonine kinase [PF07714.21]; HDOD domain [PF08668.16]; Kinase-like [PF14531.10]; Lipopolysaccharide kinase (Kdo/WaaP) family [PF06293.18]	0	1512	COG0515	T	Metal-dependent hydrolase HDOD	NA	NA	NA	GAF_2,HDOD,Pkinase	Bacteria	Proteobacteria	Betaproteobacteria	NA	NA	Candidatus Accumulibacter	Candidatus Accumulibacter
73955	NODE_1437_length_21878_cov_660.732814_g35_i3_17	NODE_1437_length_21878_cov_660.732814_g35_i3	NA	NA	NA	1.14E-42	139	2E3TT	NA	NA	NA	NA	NA	NA	Bacteria	Proteobacteria	Betaproteobacteria	NA	NA	Candidatus Accumulibacter	Candidatus Accumulibacter
73956	NODE_1437_length_21878_cov_660.732814_g35_i3_18	NODE_1437_length_21878_cov_660.732814_g35_i3	NA	NA	NA	NA	NA	NA	NA	NA	NA	NA	NA	NA	Bacteria	Proteobacteria	Betaproteobacteria	NA	NA	Candidatus Accumulibacter	Candidatus Accumulibacter
73958	NODE_1437_length_21878_cov_660.732814_g35_i3_20	NODE_1437_length_21878_cov_660.732814_g35_i3	NA	NA	PHB/PHA accumulation regulator DNA-binding domain [PF07879.15]; PHB accumulation regulatory domain [PF05233.17]	1.36E-128	366	COG5394	S	PHB/PHA accumulation regulator DNA-binding domain	NA	NA	NA	PHB_acc,PHB_acc_N	Bacteria	Proteobacteria	Betaproteobacteria	NA	NA	Candidatus Accumulibacter	Candidatus Accumulibacter
73960	NODE_1437_length_21878_cov_660.732814_g35_i3_22	NODE_1437_length_21878_cov_660.732814_g35_i3	NA	NA	Biotin-requiring enzyme [PF00364.26]	1.49E-31	114	COG0511	I	Biotin-requiring enzyme	NA	NA	NA	Biotin_lipoyl	Bacteria	Proteobacteria	Betaproteobacteria	NA	NA	Candidatus Accumulibacter	Candidatus Accumulibacter
73970	NODE_14384_length_6966_cov_19.374728_g3371_i0_1	NODE_14384_length_6966_cov_19.374728_g3371_i0	NA	NA	Protein of unknown function (DUF3300) [PF11737.12]	8.72E-171	493	COG3064	M	Protein of unknown function (DUF3300)	NA	NA	NA	DUF3300	Bacteria	Proteobacteria	Betaproteobacteria	NA	NA	Candidatus Accumulibacter	Candidatus Accumulibacter
73972	NODE_14384_length_6966_cov_19.374728_g3371_i0_3	NODE_14384_length_6966_cov_19.374728_g3371_i0	NA	NA	RHS Repeat [PF05593.18]; Domain of unknown function (DUF6531) [PF20148.3]	2.22E-69	263	COG3209	M	rhs-related protein	NA	NA	NA	RHS,RHS_repeat	Bacteria	Proteobacteria	Betaproteobacteria	NA	NA	Candidatus Accumulibacter	Candidatus Accumulibacter
73973	NODE_14384_length_6966_cov_19.374728_g3371_i0_4	NODE_14384_length_6966_cov_19.374728_g3371_i0	NA	NA	NA	8.76E-08	58.2	COG0823	U	PKD domain	NA	NA	NA	PKD	Bacteria	Proteobacteria	Betaproteobacteria	NA	NA	Candidatus Accumulibacter	Candidatus Accumulibacter
73985	NODE_14387_length_6965_cov_172.128555_g1_i7112_1	NODE_14387_length_6965_cov_172.128555_g1_i7112	NA	NA	NA	2.30E-42	149	COG3385	L	Pfam Transposase	NA	NA	NA	DDE_Tnp_1,DUF4372	Bacteria	Proteobacteria	Betaproteobacteria	NA	NA	Candidatus Accumulibacter	Candidatus Accumulibacter
73986	NODE_14387_length_6965_cov_172.128555_g1_i7112_2	NODE_14387_length_6965_cov_172.128555_g1_i7112	NA	NA	Methyltransferase FkbM domain [PF05050.16]	1.38E-12	71.2	COG0500	Q	TIGRFAM methyltransferase FkbM	NA	NA	NA	Methyltransf_21	Bacteria	Proteobacteria	Betaproteobacteria	NA	NA	Candidatus Accumulibacter	Candidatus Accumulibacter
73987	NODE_14387_length_6965_cov_172.128555_g1_i7112_3	NODE_14387_length_6965_cov_172.128555_g1_i7112	NA	NA	NA	NA	NA	NA	NA	NA	NA	NA	NA	NA	Bacteria	Proteobacteria	Betaproteobacteria	NA	NA	Candidatus Accumulibacter	Candidatus Accumulibacter
73988	NODE_14387_length_6965_cov_172.128555_g1_i7112_4	NODE_14387_length_6965_cov_172.128555_g1_i7112	NA	NA	NA	9.98E-106	312	COG3039	L	Transposase	NA	NA	NA	DDE_Tnp_1,DDE_Tnp_1_5	Bacteria	Proteobacteria	Betaproteobacteria	NA	NA	Candidatus Accumulibacter	Candidatus Accumulibacter
73989	NODE_14387_length_6965_cov_172.128555_g1_i7112_5	NODE_14387_length_6965_cov_172.128555_g1_i7112	NA	NA	Transposase DDE domain [PF13737.10]	1.26E-92	278	COG3039	L	Transposase	NA	NA	NA	DDE_Tnp_1,DDE_Tnp_1_5	Bacteria	Proteobacteria	Betaproteobacteria	NA	NA	Candidatus Accumulibacter	Candidatus Accumulibacter
73990	NODE_14387_length_6965_cov_172.128555_g1_i7112_6	NODE_14387_length_6965_cov_172.128555_g1_i7112	NA	NA	Putative transposase [PF04986.17]	4.02E-69	219	COG0517	S	Putative transposase	NA	NA	NA	Y2_Tnp,Zn_Tnp_IS91	Bacteria	Proteobacteria	Betaproteobacteria	NA	NA	Candidatus Accumulibacter	Candidatus Accumulibacter
73991	NODE_14387_length_6965_cov_172.128555_g1_i7112_7	NODE_14387_length_6965_cov_172.128555_g1_i7112	NA	NA	NA	3.01E-251	703	COG4584	L	PFAM Integrase catalytic region	NA	NA	NA	rve	Bacteria	Proteobacteria	Betaproteobacteria	NA	NA	Candidatus Accumulibacter	Candidatus Accumulibacter
73992	NODE_14387_length_6965_cov_172.128555_g1_i7112_8	NODE_14387_length_6965_cov_172.128555_g1_i7112	K07484	transposase	IstB-like ATP binding protein [PF01695.21]	1.08E-50	168	COG1484	L	PFAM IstB domain protein ATP-binding protein	NA	NA	NA	IstB_IS21,IstB_IS21_ATP	Bacteria	Proteobacteria	Betaproteobacteria	NA	NA	Candidatus Accumulibacter	Candidatus Accumulibacter
73993	NODE_14387_length_6965_cov_172.128555_g1_i7112_9	NODE_14387_length_6965_cov_172.128555_g1_i7112	NA	NA	IstB-like ATP binding protein [PF01695.21]	2.55E-44	151	COG1484	L	PFAM IstB domain protein ATP-binding protein	NA	NA	NA	IstB_IS21,IstB_IS21_ATP	Bacteria	Proteobacteria	Betaproteobacteria	NA	NA	Candidatus Accumulibacter	Candidatus Accumulibacter
73994	NODE_14387_length_6965_cov_172.128555_g1_i7112_10	NODE_14387_length_6965_cov_172.128555_g1_i7112	NA	NA	NA	6.44E-44	144	2ANN9	NA	NA	NA	NA	NA	NA	Bacteria	Proteobacteria	Betaproteobacteria	NA	NA	Candidatus Accumulibacter	Candidatus Accumulibacter
74000	NODE_14391_length_6964_cov_72.381077_g1_i7114_1	NODE_14391_length_6964_cov_72.381077_g1_i7114	NA	NA	Transposase DDE domain group 1 [PF13701.10]	3.23E-206	584	COG3385	L	PFAM Transposase, IS4-like	NA	NA	NA	DDE_Tnp_1,DDE_Tnp_1_4	Bacteria	Proteobacteria	Betaproteobacteria	NA	NA	Candidatus Accumulibacter	Candidatus Accumulibacter
74001	NODE_14391_length_6964_cov_72.381077_g1_i7114_2	NODE_14391_length_6964_cov_72.381077_g1_i7114	NA	NA	UvrD-like helicase C-terminal domain [PF13538.10]	9.16E-81	262	COG0210	L	DNA helicase	NA	NA	NA	AAA_19,UvrD_C_2	Bacteria	Proteobacteria	Betaproteobacteria	NA	NA	Candidatus Accumulibacter	Candidatus Accumulibacter
74002	NODE_14391_length_6964_cov_72.381077_g1_i7114_3	NODE_14391_length_6964_cov_72.381077_g1_i7114	NA	NA	NA	2.66E-53	196	28P3Z	NA	NA	NA	NA	NA	NA	Bacteria	Proteobacteria	Betaproteobacteria	NA	NA	Candidatus Accumulibacter	Candidatus Accumulibacter
74003	NODE_14391_length_6964_cov_72.381077_g1_i7114_4	NODE_14391_length_6964_cov_72.381077_g1_i7114	NA	NA	AAA domain [PF13245.10]; Nuclease-related domain [PF08378.15]	5.00E-175	511	COG0507	L	Nuclease-related domain	NA	NA	NA	AAA_30,NERD	Bacteria	Proteobacteria	Betaproteobacteria	NA	NA	Candidatus Accumulibacter	Candidatus Accumulibacter
74004	NODE_14391_length_6964_cov_72.381077_g1_i7114_5	NODE_14391_length_6964_cov_72.381077_g1_i7114	NA	NA	NA	NA	NA	NA	NA	NA	NA	NA	NA	NA	Bacteria	Proteobacteria	Betaproteobacteria	NA	NA	Candidatus Accumulibacter	Candidatus Accumulibacter
74005	NODE_14392_length_6964_cov_13.716297_g3375_i0_1	NODE_14392_length_6964_cov_13.716297_g3375_i0	NA	NA	NA	1.12E-61	204	COG0598	P	Magnesium transport protein CorA	NA	NA	NA	CorA	Bacteria	Proteobacteria	Betaproteobacteria	NA	NA	Candidatus Accumulibacter	Candidatus Accumulibacter
74006	NODE_14392_length_6964_cov_13.716297_g3375_i0_2	NODE_14392_length_6964_cov_13.716297_g3375_i0	K15523	protein-ribulosamine 3-kinase [EC:2.7.1.172]	Fructosamine kinase [PF03881.18]; Phosphotransferase enzyme family [PF01636.27]	5.51E-152	435	COG3001	G	Fructosamine kinase	NA	NA	NA	Fructosamin_kin	Bacteria	Proteobacteria	Betaproteobacteria	NA	NA	Candidatus Accumulibacter	Candidatus Accumulibacter
74007	NODE_14392_length_6964_cov_13.716297_g3375_i0_3	NODE_14392_length_6964_cov_13.716297_g3375_i0	NA	NA	NA	NA	NA	NA	NA	NA	NA	NA	NA	NA	Bacteria	Proteobacteria	Betaproteobacteria	NA	NA	Candidatus Accumulibacter	Candidatus Accumulibacter
74008	NODE_14392_length_6964_cov_13.716297_g3375_i0_4	NODE_14392_length_6964_cov_13.716297_g3375_i0	K21088	diguanylate cyclase [EC:2.7.7.65]	Diguanylate cyclase, GGDEF domain [PF00990.25]	1.27E-209	596	COG2199	PT	diguanylate cyclase	NA	NA	NA	GGDEF,Hemerythrin,PAS_4	Bacteria	Proteobacteria	Betaproteobacteria	NA	NA	Candidatus Accumulibacter	Candidatus Accumulibacter
74011	NODE_14392_length_6964_cov_13.716297_g3375_i0_7	NODE_14392_length_6964_cov_13.716297_g3375_i0	NA	NA	NA	0.000875	46.6	COG0457	S	Tetratricopeptide repeats	NA	NA	NA	NA	Bacteria	Proteobacteria	Betaproteobacteria	NA	NA	Candidatus Accumulibacter	Candidatus Accumulibacter
74028	NODE_14399_length_6961_cov_21.180314_g3377_i0_1	NODE_14399_length_6961_cov_21.180314_g3377_i0	NA	NA	NA	3.64E-42	155	COG4191	T	ATP-binding region ATPase domain protein	NA	NA	NA	HATPase_c,PAS_9,dCache_1	Bacteria	Proteobacteria	Betaproteobacteria	NA	NA	Candidatus Accumulibacter	Candidatus Accumulibacter
74030	NODE_14399_length_6961_cov_21.180314_g3377_i0_3	NODE_14399_length_6961_cov_21.180314_g3377_i0	NA	NA	EAL domain [PF00563.24]; Domain of unknown function (DUF3369) [PF11849.12]; Diguanylate cyclase, GGDEF domain [PF00990.25]	0	925	COG0784	T	Domain of unknown function (DUF3369)	NA	NA	NA	DUF3369,EAL,GGDEF,Response_reg	Bacteria	Proteobacteria	Betaproteobacteria	NA	NA	Candidatus Accumulibacter	Candidatus Accumulibacter
74046	NODE_143_length_45699_cov_293.881208_g1_i79_11	NODE_143_length_45699_cov_293.881208_g1_i79	NA	NA	Tetratricopeptide repeat-like domain [PF09976.13]	3.27E-156	439	COG2976	S	Tetratricopeptide repeat-like domain	NA	NA	NA	TPR_21	Bacteria	Proteobacteria	Betaproteobacteria	NA	NA	Candidatus Accumulibacter	Candidatus Accumulibacter
74050	NODE_143_length_45699_cov_293.881208_g1_i79_15	NODE_143_length_45699_cov_293.881208_g1_i79	NA	NA	Sulfatase-modifying factor enzyme 1 [PF03781.20]	1.87E-212	585	COG1262	KLT	peptidase C14 caspase catalytic subunit p20	NA	NA	NA	FGE-sulfatase,Pkinase,SHOCT	Bacteria	Proteobacteria	Betaproteobacteria	NA	NA	Candidatus Accumulibacter	Candidatus Accumulibacter
74051	NODE_143_length_45699_cov_293.881208_g1_i79_16	NODE_143_length_45699_cov_293.881208_g1_i79	NA	NA	NA	NA	NA	NA	NA	NA	NA	NA	NA	NA	Bacteria	Proteobacteria	Betaproteobacteria	NA	NA	Candidatus Accumulibacter	Candidatus Accumulibacter
74053	NODE_143_length_45699_cov_293.881208_g1_i79_18	NODE_143_length_45699_cov_293.881208_g1_i79	NA	NA	FecR protein [PF04773.17]; LysM domain [PF01476.24]	0	1063	COG1652	M	FecR protein	NA	NA	NA	FecR,LysM	Bacteria	Proteobacteria	Betaproteobacteria	NA	NA	Candidatus Accumulibacter	Candidatus Accumulibacter
74054	NODE_143_length_45699_cov_293.881208_g1_i79_19	NODE_143_length_45699_cov_293.881208_g1_i79	NA	NA	CHASE2 domain [PF05226.15]; Histidine kinase-, DNA gyrase B-, and HSP90-like ATPase [PF02518.30]	0	1265	COG0642	T	Histidine kinase	NA	NA	NA	CHASE2,HATPase_c	Bacteria	Proteobacteria	Betaproteobacteria	NA	NA	Candidatus Accumulibacter	Candidatus Accumulibacter
74055	NODE_143_length_45699_cov_293.881208_g1_i79_20	NODE_143_length_45699_cov_293.881208_g1_i79	NA	NA	NA	1.31E-186	521	COG0697	EG	of the drug metabolite transporter (DMT) superfamily	NA	NA	NA	EamA	Bacteria	Proteobacteria	Betaproteobacteria	NA	NA	Candidatus Accumulibacter	Candidatus Accumulibacter
74056	NODE_143_length_45699_cov_293.881208_g1_i79_21	NODE_143_length_45699_cov_293.881208_g1_i79	NA	NA	Glutamate-cysteine ligase family 2(GCS2) [PF04107.17]	0	949	COG2170	S	glutamate--cysteine ligase	NA	NA	NA	GCS2	Bacteria	Proteobacteria	Betaproteobacteria	NA	NA	Candidatus Accumulibacter	Candidatus Accumulibacter
74057	NODE_143_length_45699_cov_293.881208_g1_i79_22	NODE_143_length_45699_cov_293.881208_g1_i79	NA	NA	Succinylglutamate desuccinylase / Aspartoacylase family [PF04952.18]	3.42E-259	709	COG3608	S	Succinylglutamate desuccinylase / Aspartoacylase family	NA	NA	NA	AstE_AspA	Bacteria	Proteobacteria	Betaproteobacteria	NA	NA	Candidatus Accumulibacter	Candidatus Accumulibacter
74058	NODE_143_length_45699_cov_293.881208_g1_i79_23	NODE_143_length_45699_cov_293.881208_g1_i79	NA	NA	NA	1.71E-103	299	COG2703	P	oxygen carrier activity	NA	NA	NA	NA	Bacteria	Proteobacteria	Betaproteobacteria	NA	NA	Candidatus Accumulibacter	Candidatus Accumulibacter
74063	NODE_143_length_45699_cov_293.881208_g1_i79_28	NODE_143_length_45699_cov_293.881208_g1_i79	NA	NA	Transglutaminase-like superfamily [PF01841.23]	5.69E-280	765	COG1305	E	PFAM transglutaminase domain protein	NA	NA	NA	Transglut_core	Bacteria	Proteobacteria	Betaproteobacteria	NA	NA	Candidatus Accumulibacter	Candidatus Accumulibacter
74068	NODE_143_length_45699_cov_293.881208_g1_i79_33	NODE_143_length_45699_cov_293.881208_g1_i79	NA	NA	Hemerythrin HHE cation binding domain [PF01814.27]	3.36E-94	274	COG2703	P	oxygen carrier activity	NA	NA	NA	Hemerythrin	Bacteria	Proteobacteria	Betaproteobacteria	NA	NA	Candidatus Accumulibacter	Candidatus Accumulibacter
74073	NODE_143_length_45699_cov_293.881208_g1_i79_38	NODE_143_length_45699_cov_293.881208_g1_i79	NA	NA	Protein of unknown function (DUF1015) [PF06245.15]	4.50E-298	813	COG4198	S	Protein of unknown function (DUF1015)	NA	NA	NA	DUF1015	Bacteria	Proteobacteria	Betaproteobacteria	NA	NA	Candidatus Accumulibacter	Candidatus Accumulibacter
74091	NODE_14403_length_6959_cov_20.781150_g1_i7117_1	NODE_14403_length_6959_cov_20.781150_g1_i7117	NA	NA	NA	NA	NA	NA	NA	NA	NA	NA	NA	NA	Bacteria	Proteobacteria	Betaproteobacteria	NA	NA	Candidatus Accumulibacter	Candidatus Accumulibacter
74092	NODE_14403_length_6959_cov_20.781150_g1_i7117_2	NODE_14403_length_6959_cov_20.781150_g1_i7117	K01174	micrococcal nuclease [EC:3.1.31.1]	Staphylococcal nuclease homologue [PF00565.21]	1.57E-87	259	COG1525	L	nuclease	NA	NA	NA	SNase	Bacteria	Proteobacteria	Betaproteobacteria	NA	NA	Candidatus Accumulibacter	Candidatus Accumulibacter
74093	NODE_14403_length_6959_cov_20.781150_g1_i7117_3	NODE_14403_length_6959_cov_20.781150_g1_i7117	NA	NA	NA	1.92E-91	268	2EQWI	NA	NA	NA	NA	NA	NA	Bacteria	Proteobacteria	Betaproteobacteria	NA	NA	Candidatus Accumulibacter	Candidatus Accumulibacter
74094	NODE_14403_length_6959_cov_20.781150_g1_i7117_4	NODE_14403_length_6959_cov_20.781150_g1_i7117	NA	NA	NA	6.25E-81	241	COG3012	NA	NA	NA	NA	NA	NA	Bacteria	Proteobacteria	Betaproteobacteria	NA	NA	Candidatus Accumulibacter	Candidatus Accumulibacter
74095	NODE_14403_length_6959_cov_20.781150_g1_i7117_5	NODE_14403_length_6959_cov_20.781150_g1_i7117	NA	NA	NA	8.86E-90	265	COG0393	S	Putative heavy-metal-binding	NA	NA	NA	YbjQ_1	Bacteria	Proteobacteria	Betaproteobacteria	NA	NA	Candidatus Accumulibacter	Candidatus Accumulibacter
74105	NODE_14405_length_6958_cov_1205.468991_g1_i7118_1	NODE_14405_length_6958_cov_1205.468991_g1_i7118	NA	NA	NA	NA	NA	NA	NA	NA	NA	NA	NA	NA	Bacteria	Proteobacteria	Betaproteobacteria	NA	NA	Candidatus Accumulibacter	Candidatus Accumulibacter
74106	NODE_14405_length_6958_cov_1205.468991_g1_i7118_2	NODE_14405_length_6958_cov_1205.468991_g1_i7118	NA	NA	NA	8.03E-54	185	2CEX8	NA	NA	NA	NA	NA	NA	Bacteria	Proteobacteria	Betaproteobacteria	NA	NA	Candidatus Accumulibacter	Candidatus Accumulibacter
74107	NODE_14405_length_6958_cov_1205.468991_g1_i7118_3	NODE_14405_length_6958_cov_1205.468991_g1_i7118	NA	NA	NA	NA	NA	NA	NA	NA	NA	NA	NA	NA	Bacteria	Proteobacteria	Betaproteobacteria	NA	NA	Candidatus Accumulibacter	Candidatus Accumulibacter
74108	NODE_14405_length_6958_cov_1205.468991_g1_i7118_4	NODE_14405_length_6958_cov_1205.468991_g1_i7118	NA	NA	Phosphate-starvation-inducible E family [PF06146.16]	2.83E-90	266	COG3431	S	Phosphate-starvation-inducible E	NA	NA	NA	PsiE	Bacteria	Proteobacteria	Betaproteobacteria	NA	NA	Candidatus Accumulibacter	Candidatus Accumulibacter
74111	NODE_14405_length_6958_cov_1205.468991_g1_i7118_7	NODE_14405_length_6958_cov_1205.468991_g1_i7118	NA	NA	NA	8.70E-56	182	2EAQM	NA	NA	NA	NA	NA	NA	Bacteria	Proteobacteria	Betaproteobacteria	NA	NA	Candidatus Accumulibacter	Candidatus Accumulibacter
74112	NODE_14405_length_6958_cov_1205.468991_g1_i7118_8	NODE_14405_length_6958_cov_1205.468991_g1_i7118	NA	NA	Peptidase family M48 [PF01435.22]; Tetratricopeptide repeat [PF13371.10]	3.56E-146	426	COG4783	S	PFAM peptidase M48 Ste24p	NA	NA	NA	Peptidase_M48	Bacteria	Proteobacteria	Betaproteobacteria	NA	NA	Candidatus Accumulibacter	Candidatus Accumulibacter
74113	NODE_14405_length_6958_cov_1205.468991_g1_i7118_9	NODE_14405_length_6958_cov_1205.468991_g1_i7118	NA	NA	NA	1.61E-74	233	2EDW0	NA	NA	NA	NA	NA	NA	Bacteria	Proteobacteria	Betaproteobacteria	NA	NA	Candidatus Accumulibacter	Candidatus Accumulibacter
74129	NODE_1440_length_21855_cov_58.962171_g1_i906_1	NODE_1440_length_21855_cov_58.962171_g1_i906	NA	NA	Druantia protein DruA [PF14236.10]; Transposase DNA-binding [PF14706.10]	0	942	COG3385	L	Transposase Tn5 dimerisation domain	NA	NA	NA	Dimer_Tnp_Tn5,Tnp_DNA_bind	Bacteria	Proteobacteria	Betaproteobacteria	NA	NA	Candidatus Accumulibacter	Candidatus Accumulibacter
74130	NODE_1440_length_21855_cov_58.962171_g1_i906_2	NODE_1440_length_21855_cov_58.962171_g1_i906	NA	NA	alpha/beta hydrolase fold [PF00561.24]; Serine aminopeptidase, S33 [PF12146.12]; Alpha/beta hydrolase family [PF12697.11]	3.00E-167	472	COG2267	I	Serine aminopeptidase, S33	NA	NA	NA	Abhydrolase_1	Bacteria	Proteobacteria	Betaproteobacteria	NA	NA	Candidatus Accumulibacter	Candidatus Accumulibacter
74139	NODE_1440_length_21855_cov_58.962171_g1_i906_11	NODE_1440_length_21855_cov_58.962171_g1_i906	NA	NA	Transport and Golgi organisation 2 [PF05742.16]	8.59E-139	397	COG3332	S	Transport and Golgi organisation 2	NA	NA	NA	TANGO2	Bacteria	Proteobacteria	Betaproteobacteria	NA	NA	Candidatus Accumulibacter	Candidatus Accumulibacter
74140	NODE_1440_length_21855_cov_58.962171_g1_i906_12	NODE_1440_length_21855_cov_58.962171_g1_i906	NA	NA	L,D-transpeptidase catalytic domain [PF03734.18]	8.78E-93	273	COG1376	S	L,D-transpeptidase catalytic domain	NA	NA	NA	YkuD	Bacteria	Proteobacteria	Betaproteobacteria	NA	NA	Candidatus Accumulibacter	Candidatus Accumulibacter
74142	NODE_1440_length_21855_cov_58.962171_g1_i906_14	NODE_1440_length_21855_cov_58.962171_g1_i906	NA	NA	Glycosyl transferase family 4 group [PF12000.12]; Glycosyl transferases group 1 [PF00534.24]; Glycosyl transferases group 1 [PF13692.10]; Glycosyl transferases group 1 [PF13524.10]	2.92E-175	503	COG0438	M	PFAM Glycosyl transferase, group 1	NA	NA	NA	Glyco_trans_4_3,Glycos_transf_1	Bacteria	Proteobacteria	Betaproteobacteria	NA	NA	Candidatus Accumulibacter	Candidatus Accumulibacter
74143	NODE_1440_length_21855_cov_58.962171_g1_i906_15	NODE_1440_length_21855_cov_58.962171_g1_i906	NA	NA	Cyclic nucleotide-binding domain [PF00027.33]	4.49E-87	258	COG0664	T	Cyclic nucleotide-monophosphate binding domain	NA	NA	NA	cNMP_binding	Bacteria	Proteobacteria	Betaproteobacteria	NA	NA	Candidatus Accumulibacter	Candidatus Accumulibacter
74144	NODE_1440_length_21855_cov_58.962171_g1_i906_16	NODE_1440_length_21855_cov_58.962171_g1_i906	NA	NA	Chemoreceptor zinc-binding domain [PF13682.10]	1.02E-54	174	2EJ46	S	Chemoreceptor zinc-binding domain	NA	NA	NA	CZB	Bacteria	Proteobacteria	Betaproteobacteria	NA	NA	Candidatus Accumulibacter	Candidatus Accumulibacter
74146	NODE_1440_length_21855_cov_58.962171_g1_i906_18	NODE_1440_length_21855_cov_58.962171_g1_i906	NA	NA	SdrD B-like domain [PF17210.7]; Carboxypeptidase regulatory-like domain [PF13620.10]	1.25E-259	819	COG1361	Q	COG2931, RTX toxins and related Ca2 -binding proteins	NA	NA	NA	SdrD_B	Bacteria	Proteobacteria	Betaproteobacteria	NA	NA	Candidatus Accumulibacter	Candidatus Accumulibacter
74147	NODE_1440_length_21855_cov_58.962171_g1_i906_19	NODE_1440_length_21855_cov_58.962171_g1_i906	NA	NA	NA	NA	NA	NA	NA	NA	NA	NA	NA	NA	Bacteria	Proteobacteria	Betaproteobacteria	NA	NA	Candidatus Accumulibacter	Candidatus Accumulibacter
74154	NODE_14412_length_6956_cov_31.833212_g3383_i0_1	NODE_14412_length_6956_cov_31.833212_g3383_i0	NA	NA	NA	1.86E-244	686	2DBYG	NA	NA	NA	NA	NA	NA	Bacteria	Proteobacteria	Betaproteobacteria	NA	NA	Candidatus Accumulibacter	Candidatus Accumulibacter
74156	NODE_14412_length_6956_cov_31.833212_g3383_i0_3	NODE_14412_length_6956_cov_31.833212_g3383_i0	NA	NA	Baseplate J-like protein [PF04865.18]	0	1328	COG3299	S	homolog of phage Mu protein gp47	NA	NA	NA	Baseplate_J	Bacteria	Proteobacteria	Betaproteobacteria	NA	NA	Candidatus Accumulibacter	Candidatus Accumulibacter
74157	NODE_14412_length_6956_cov_31.833212_g3383_i0_4	NODE_14412_length_6956_cov_31.833212_g3383_i0	NA	NA	Phage tail protein (Tail_P2_I) [PF09684.14]	0	1178	COG4385	G	TIGRFAM phage tail protein	NA	NA	NA	Tail_P2_I	Bacteria	Proteobacteria	Betaproteobacteria	NA	NA	Candidatus Accumulibacter	Candidatus Accumulibacter
74158	NODE_14412_length_6956_cov_31.833212_g3383_i0_5	NODE_14412_length_6956_cov_31.833212_g3383_i0	NA	NA	NA	1.10E-85	270	2DN1W	NA	NA	NA	NA	NA	NA	Bacteria	Proteobacteria	Betaproteobacteria	NA	NA	Candidatus Accumulibacter	Candidatus Accumulibacter
74193	NODE_14418_length_6955_cov_100.054490_g1_i7122_6	NODE_14418_length_6955_cov_100.054490_g1_i7122	NA	NA	Selenoprotein, putative [PF04328.17]	4.11E-41	135	COG2879	S	SecretomeP prediction	NA	NA	NA	Sel_put	Bacteria	Proteobacteria	Betaproteobacteria	NA	NA	Candidatus Accumulibacter	Candidatus Accumulibacter
74194	NODE_14418_length_6955_cov_100.054490_g1_i7122_7	NODE_14418_length_6955_cov_100.054490_g1_i7122	NA	NA	NA	2.52E-116	351	COG0732	V	type I restriction modification DNA specificity domain	NA	NA	NA	DDE_Tnp_1	Bacteria	Proteobacteria	Betaproteobacteria	NA	NA	Candidatus Accumulibacter	Candidatus Accumulibacter
74195	NODE_14419_length_6955_cov_84.573961_g1_i7123_1	NODE_14419_length_6955_cov_84.573961_g1_i7123	NA	NA	NA	1.34E-13	76.6	COG2165	NU	general secretion pathway protein	NA	NA	NA	NA	Bacteria	Proteobacteria	Betaproteobacteria	NA	NA	Candidatus Accumulibacter	Candidatus Accumulibacter
74196	NODE_14419_length_6955_cov_84.573961_g1_i7123_2	NODE_14419_length_6955_cov_84.573961_g1_i7123	NA	NA	NA	NA	NA	NA	NA	NA	NA	NA	NA	NA	Bacteria	Proteobacteria	Betaproteobacteria	NA	NA	Candidatus Accumulibacter	Candidatus Accumulibacter
74197	NODE_14419_length_6955_cov_84.573961_g1_i7123_3	NODE_14419_length_6955_cov_84.573961_g1_i7123	NA	NA	NA	1.60E-12	71.6	COG2165	NU	Prokaryotic N-terminal methylation motif	NA	NA	NA	N_methyl	Bacteria	Proteobacteria	Betaproteobacteria	NA	NA	Candidatus Accumulibacter	Candidatus Accumulibacter
74198	NODE_14419_length_6955_cov_84.573961_g1_i7123_4	NODE_14419_length_6955_cov_84.573961_g1_i7123	NA	NA	NA	1.73E-80	245	2FBG2	NA	NA	NA	NA	NA	NA	Bacteria	Proteobacteria	Betaproteobacteria	NA	NA	Candidatus Accumulibacter	Candidatus Accumulibacter
74199	NODE_14419_length_6955_cov_84.573961_g1_i7123_5	NODE_14419_length_6955_cov_84.573961_g1_i7123	NA	NA	NA	NA	NA	NA	NA	NA	NA	NA	NA	NA	Bacteria	Proteobacteria	Betaproteobacteria	NA	NA	Candidatus Accumulibacter	Candidatus Accumulibacter
74200	NODE_14419_length_6955_cov_84.573961_g1_i7123_6	NODE_14419_length_6955_cov_84.573961_g1_i7123	NA	NA	NA	7.46E-139	397	COG2755	E	lipolytic protein G-D-S-L family	NA	NA	NA	Lipase_GDSL_2	Bacteria	Proteobacteria	Betaproteobacteria	NA	NA	Candidatus Accumulibacter	Candidatus Accumulibacter
74201	NODE_14419_length_6955_cov_84.573961_g1_i7123_7	NODE_14419_length_6955_cov_84.573961_g1_i7123	NA	NA	DDE_Tnp_1-associated [PF13808.10]	2.07E-260	714	COG5433	L	PFAM transposase, IS4 family protein	NA	NA	NA	DDE_Tnp_1,DDE_Tnp_1_assoc	Bacteria	Proteobacteria	Betaproteobacteria	NA	NA	Candidatus Accumulibacter	Candidatus Accumulibacter
74202	NODE_14419_length_6955_cov_84.573961_g1_i7123_8	NODE_14419_length_6955_cov_84.573961_g1_i7123	NA	NA	NA	NA	NA	NA	NA	NA	NA	NA	NA	NA	Bacteria	Proteobacteria	Betaproteobacteria	NA	NA	Candidatus Accumulibacter	Candidatus Accumulibacter
74203	NODE_14419_length_6955_cov_84.573961_g1_i7123_9	NODE_14419_length_6955_cov_84.573961_g1_i7123	NA	NA	NA	2.97E-20	89.4	COG2931	Q	calcium- and calmodulin-responsive adenylate cyclase activity	NA	NA	NA	Amidase_2,DUF1800,DUF4347	Bacteria	Proteobacteria	Betaproteobacteria	NA	NA	Candidatus Accumulibacter	Candidatus Accumulibacter
74204	NODE_14419_length_6955_cov_84.573961_g1_i7123_10	NODE_14419_length_6955_cov_84.573961_g1_i7123	NA	NA	NA	NA	NA	NA	NA	NA	NA	NA	NA	NA	Bacteria	Proteobacteria	Betaproteobacteria	NA	NA	Candidatus Accumulibacter	Candidatus Accumulibacter
74205	NODE_14419_length_6955_cov_84.573961_g1_i7123_11	NODE_14419_length_6955_cov_84.573961_g1_i7123	NA	NA	NA	NA	NA	NA	NA	NA	NA	NA	NA	NA	Bacteria	Proteobacteria	Betaproteobacteria	NA	NA	Candidatus Accumulibacter	Candidatus Accumulibacter
74206	NODE_14419_length_6955_cov_84.573961_g1_i7123_12	NODE_14419_length_6955_cov_84.573961_g1_i7123	NA	NA	NA	NA	NA	NA	NA	NA	NA	NA	NA	NA	Bacteria	Proteobacteria	Betaproteobacteria	NA	NA	Candidatus Accumulibacter	Candidatus Accumulibacter
74219	NODE_14422_length_6953_cov_88.222674_g300_i8_1	NODE_14422_length_6953_cov_88.222674_g300_i8	NA	NA	NA	1.64E-44	160	COG5001	T	SMART PAS domain containing protein	NA	NA	NA	EAL,GAF_2,GGDEF,PAS_3,PAS_4,PAS_9,SBP_bac_3,dCache_1	Bacteria	Proteobacteria	Betaproteobacteria	NA	NA	Candidatus Accumulibacter	Candidatus Accumulibacter
74220	NODE_14422_length_6953_cov_88.222674_g300_i8_2	NODE_14422_length_6953_cov_88.222674_g300_i8	NA	NA	Major Facilitator Superfamily [PF07690.20]; Uncharacterised MFS-type transporter YbfB [PF06779.18]	6.72E-284	776	COG2223	P	Pfam Major Facilitator Superfamily	NA	NA	NA	MFS_1	Bacteria	Proteobacteria	Betaproteobacteria	NA	NA	Candidatus Accumulibacter	Candidatus Accumulibacter
74223	NODE_14422_length_6953_cov_88.222674_g300_i8_5	NODE_14422_length_6953_cov_88.222674_g300_i8	NA	NA	Protein of unknown function (DUF3124) [PF11322.12]	1.34E-118	339	2D2K4	S	Protein of unknown function (DUF3124)	NA	NA	NA	DUF3124	Bacteria	Proteobacteria	Betaproteobacteria	NA	NA	Candidatus Accumulibacter	Candidatus Accumulibacter
74225	NODE_14422_length_6953_cov_88.222674_g300_i8_7	NODE_14422_length_6953_cov_88.222674_g300_i8	NA	NA	Duf34/NIF3 (NGG1p interacting factor 3) [PF01784.22]	1.29E-177	494	COG0327	S	SecretomeP prediction	NA	NA	NA	NIF3	Bacteria	Proteobacteria	Betaproteobacteria	NA	NA	Candidatus Accumulibacter	Candidatus Accumulibacter
74227	NODE_14422_length_6953_cov_88.222674_g300_i8_9	NODE_14422_length_6953_cov_88.222674_g300_i8	NA	NA	Glutamine amidotransferases class-II [PF13230.10]; Glutamine amidotransferase domain [PF13522.10]	1.93E-173	484	COG0121	S	Glutamine amidotransferases class-II	NA	NA	NA	GATase_4	Bacteria	Proteobacteria	Betaproteobacteria	NA	NA	Candidatus Accumulibacter	Candidatus Accumulibacter
74241	NODE_1442_length_21842_cov_62.083835_g1_i907_1	NODE_1442_length_21842_cov_62.083835_g1_i907	NA	NA	NA	1.54E-23	100	28KVE	NA	NA	NA	NA	NA	NA	Bacteria	Proteobacteria	Betaproteobacteria	NA	NA	Candidatus Accumulibacter	Candidatus Accumulibacter
74242	NODE_1442_length_21842_cov_62.083835_g1_i907_2	NODE_1442_length_21842_cov_62.083835_g1_i907	NA	NA	NA	2.49E-49	162	2DZSB	NA	NA	NA	NA	NA	NA	Bacteria	Proteobacteria	Betaproteobacteria	NA	NA	Candidatus Accumulibacter	Candidatus Accumulibacter
74243	NODE_1442_length_21842_cov_62.083835_g1_i907_3	NODE_1442_length_21842_cov_62.083835_g1_i907	NA	NA	NA	2.05E-135	402	COG0526	CO	COG0526, thiol-disulfide isomerase and thioredoxins	NA	NA	NA	NA	Bacteria	Proteobacteria	Betaproteobacteria	NA	NA	Candidatus Accumulibacter	Candidatus Accumulibacter
74245	NODE_1442_length_21842_cov_62.083835_g1_i907_5	NODE_1442_length_21842_cov_62.083835_g1_i907	NA	NA	YfiR/HmsC-like [PF13689.10]	2.85E-73	226	2E3CB	S	Domain of unknown function (DUF4154)	NA	NA	NA	DUF4154	Bacteria	Proteobacteria	Betaproteobacteria	NA	NA	Candidatus Accumulibacter	Candidatus Accumulibacter
74247	NODE_1442_length_21842_cov_62.083835_g1_i907_7	NODE_1442_length_21842_cov_62.083835_g1_i907	NA	NA	NA	3.12E-10	60.8	COG2199	T	Diguanylate cyclase	NA	NA	NA	EAL,GGDEF,PAS_3,PAS_4,Response_reg	Bacteria	Proteobacteria	Betaproteobacteria	NA	NA	Candidatus Accumulibacter	Candidatus Accumulibacter
74248	NODE_1442_length_21842_cov_62.083835_g1_i907_8	NODE_1442_length_21842_cov_62.083835_g1_i907	K20974	two-component system, sensor histidine kinase [EC:2.7.13.3]	Response regulator receiver domain [PF00072.28]; Histidine kinase-, DNA gyrase B-, and HSP90-like ATPase [PF02518.30]; 5TMR of 5TMR-LYT [PF07694.16]; PAS fold [PF08448.14]; PAS fold [PF00989.29]; PAS domain [PF13426.11]; His Kinase A (phospho-acceptor) domain [PF00512.29]; PAS domain [PF13596.10]; PAS fold [PF08447.16]	0	968	COG0642	T	Histidine kinase	NA	NA	NA	5TM-5TMR_LYT,HATPase_c,HisKA,PAS_3,PAS_4,Response_reg	Bacteria	Proteobacteria	Betaproteobacteria	NA	NA	Candidatus Accumulibacter	Candidatus Accumulibacter
74254	NODE_1442_length_21842_cov_62.083835_g1_i907_14	NODE_1442_length_21842_cov_62.083835_g1_i907	K13283	ferrous-iron efflux pump FieF	Cation efflux family [PF01545.25]; Dimerisation domain of Zinc Transporter [PF16916.9]	7.82E-169	477	COG0053	P	Belongs to the cation diffusion facilitator (CDF) transporter (TC 2.A.4) family	NA	NA	NA	Cation_efflux,ZT_dimer	Bacteria	Proteobacteria	Betaproteobacteria	NA	NA	Candidatus Accumulibacter	Candidatus Accumulibacter
74255	NODE_1442_length_21842_cov_62.083835_g1_i907_15	NODE_1442_length_21842_cov_62.083835_g1_i907	NA	NA	Predicted periplasmic protein (DUF2092) [PF09865.13]	2.98E-100	299	COG3900	S	Predicted periplasmic protein (DUF2092)	NA	NA	NA	DUF2092	Bacteria	Proteobacteria	Betaproteobacteria	NA	NA	Candidatus Accumulibacter	Candidatus Accumulibacter
74265	NODE_14432_length_6950_cov_215.797877_g1_i7126_2	NODE_14432_length_6950_cov_215.797877_g1_i7126	K07080	uncharacterized protein	NMT1-like family [PF16868.9]	7.75E-247	686	COG2358	S	NMT1-like family	NA	NA	NA	NMT1_3	Bacteria	Proteobacteria	Betaproteobacteria	NA	NA	Candidatus Accumulibacter	Candidatus Accumulibacter
74268	NODE_14432_length_6950_cov_215.797877_g1_i7126_5	NODE_14432_length_6950_cov_215.797877_g1_i7126	NA	NA	HDOD domain [PF08668.16]	1.27E-51	177	COG1639	T	Signal transduction protein	NA	NA	NA	HDOD	Bacteria	Proteobacteria	Betaproteobacteria	NA	NA	Candidatus Accumulibacter	Candidatus Accumulibacter
74271	NODE_14433_length_6950_cov_74.184092_g1_i7127_2	NODE_14433_length_6950_cov_74.184092_g1_i7127	NA	NA	Serine aminopeptidase, S33 [PF12146.12]; alpha/beta hydrolase fold [PF00561.24]; Alpha/beta hydrolase family [PF12697.11]; Prolyl oligopeptidase family [PF00326.25]	3.97E-129	373	COG1073	S	Alpha beta hydrolase	NA	NA	NA	Abhydrolase_1,Abhydrolase_6	Bacteria	Proteobacteria	Betaproteobacteria	NA	NA	Candidatus Accumulibacter	Candidatus Accumulibacter
74272	NODE_14433_length_6950_cov_74.184092_g1_i7127_3	NODE_14433_length_6950_cov_74.184092_g1_i7127	NA	NA	alpha/beta hydrolase fold [PF00561.24]; Serine aminopeptidase, S33 [PF12146.12]; Alpha/beta hydrolase family [PF12697.11]	1.49E-181	509	COG0596	S	Alpha beta hydrolase	NA	NA	NA	Abhydrolase_1,Abhydrolase_6	Bacteria	Proteobacteria	Betaproteobacteria	NA	NA	Candidatus Accumulibacter	Candidatus Accumulibacter
74273	NODE_14433_length_6950_cov_74.184092_g1_i7127_4	NODE_14433_length_6950_cov_74.184092_g1_i7127	NA	NA	NA	NA	NA	NA	NA	NA	NA	NA	NA	NA	Bacteria	Proteobacteria	Betaproteobacteria	NA	NA	Candidatus Accumulibacter	Candidatus Accumulibacter
74276	NODE_14433_length_6950_cov_74.184092_g1_i7127_7	NODE_14433_length_6950_cov_74.184092_g1_i7127	K07495	putative transposase	Transposase DDE domain [PF01609.25]	1.27E-251	693	COG3385	L	Transposase IS4 family	NA	NA	NA	DDE_Tnp_1	Bacteria	Proteobacteria	Betaproteobacteria	NA	NA	Candidatus Accumulibacter	Candidatus Accumulibacter
74281	NODE_14434_length_6950_cov_21.888323_g1619_i1_5	NODE_14434_length_6950_cov_21.888323_g1619_i1	NA	NA	EamA-like transporter family [PF00892.24]; Solute carrier family 35 [PF06027.16]	6.56E-199	553	COG0697	EG	EamA-like transporter family	NA	NA	NA	EamA	Bacteria	Proteobacteria	Betaproteobacteria	NA	NA	Candidatus Accumulibacter	Candidatus Accumulibacter
74284	NODE_14434_length_6950_cov_21.888323_g1619_i1_8	NODE_14434_length_6950_cov_21.888323_g1619_i1	NA	NA	NA	1.13E-39	145	COG4166	E	Extracellular solute-binding protein	NA	NA	NA	SBP_bac_5	Bacteria	Proteobacteria	Betaproteobacteria	NA	NA	Candidatus Accumulibacter	Candidatus Accumulibacter
74285	NODE_14435_length_6949_cov_45.152269_g3388_i0_1	NODE_14435_length_6949_cov_45.152269_g3388_i0	NA	NA	EAL domain [PF00563.24]	5.37E-57	189	COG2200	T	EAL domain	NA	NA	NA	EAL	Bacteria	Proteobacteria	Betaproteobacteria	NA	NA	Candidatus Accumulibacter	Candidatus Accumulibacter
74286	NODE_14435_length_6949_cov_45.152269_g3388_i0_2	NODE_14435_length_6949_cov_45.152269_g3388_i0	NA	NA	NA	NA	NA	NA	NA	NA	NA	NA	NA	NA	Bacteria	Proteobacteria	Betaproteobacteria	NA	NA	Candidatus Accumulibacter	Candidatus Accumulibacter
74287	NODE_14435_length_6949_cov_45.152269_g3388_i0_3	NODE_14435_length_6949_cov_45.152269_g3388_i0	NA	NA	Transposase IS66 family [PF03050.18]	5.16E-162	477	COG3316	L	Transposase IS66 family	NA	NA	NA	DDE_Tnp_IS66	Bacteria	Proteobacteria	Betaproteobacteria	NA	NA	Candidatus Accumulibacter	Candidatus Accumulibacter
74288	NODE_14435_length_6949_cov_45.152269_g3388_i0_4	NODE_14435_length_6949_cov_45.152269_g3388_i0	NA	NA	NA	9.22E-10	60.8	28NPW	NA	NA	NA	NA	NA	NA	Bacteria	Proteobacteria	Betaproteobacteria	NA	NA	Candidatus Accumulibacter	Candidatus Accumulibacter
74289	NODE_14435_length_6949_cov_45.152269_g3388_i0_5	NODE_14435_length_6949_cov_45.152269_g3388_i0	NA	NA	Transposase IS66 family [PF03050.18]	5.16E-162	477	COG3316	L	Transposase IS66 family	NA	NA	NA	DDE_Tnp_IS66	Bacteria	Proteobacteria	Betaproteobacteria	NA	NA	Candidatus Accumulibacter	Candidatus Accumulibacter
74290	NODE_14435_length_6949_cov_45.152269_g3388_i0_6	NODE_14435_length_6949_cov_45.152269_g3388_i0	NA	NA	NA	NA	NA	NA	NA	NA	NA	NA	NA	NA	Bacteria	Proteobacteria	Betaproteobacteria	NA	NA	Candidatus Accumulibacter	Candidatus Accumulibacter
74291	NODE_14435_length_6949_cov_45.152269_g3388_i0_7	NODE_14435_length_6949_cov_45.152269_g3388_i0	NA	NA	EAL domain [PF00563.24]	5.37E-57	189	COG2200	T	EAL domain	NA	NA	NA	EAL	Bacteria	Proteobacteria	Betaproteobacteria	NA	NA	Candidatus Accumulibacter	Candidatus Accumulibacter
74292	NODE_14436_length_6948_cov_54.560436_g3389_i0_1	NODE_14436_length_6948_cov_54.560436_g3389_i0	NA	NA	Protein of unknown function (DUF3683) [PF12447.12]; FAD binding domain [PF01565.27]; FAD linked oxidases, C-terminal domain [PF02913.23]	0	1008	COG0247	C	Domain of unknown function (DUF3400)	NA	NA	NA	CCG,DUF3400,DUF3683,FAD-oxidase_C,FAD_binding_4,Fer4_8	Bacteria	Proteobacteria	Betaproteobacteria	NA	NA	Candidatus Accumulibacter	Candidatus Accumulibacter
74295	NODE_14436_length_6948_cov_54.560436_g3389_i0_4	NODE_14436_length_6948_cov_54.560436_g3389_i0	K11927	ATP-dependent RNA helicase RhlE [EC:3.6.4.13]	DEAD/DEAH box helicase [PF00270.33]; Helicase conserved C-terminal domain [PF00271.35]	2.03E-276	763	COG0513	JKL	Belongs to the DEAD box helicase family	NA	NA	NA	DEAD,Helicase_C	Bacteria	Proteobacteria	Betaproteobacteria	NA	NA	Candidatus Accumulibacter	Candidatus Accumulibacter
74296	NODE_14436_length_6948_cov_54.560436_g3389_i0_5	NODE_14436_length_6948_cov_54.560436_g3389_i0	NA	NA	NA	1.49E-07	57.8	COG1020	Q	Condensation domain	NA	NA	NA	AMP-binding,AMP-binding_C,Condensation,PP-binding,Thioesterase	Bacteria	Proteobacteria	Betaproteobacteria	NA	NA	Candidatus Accumulibacter	Candidatus Accumulibacter
74303	NODE_14437_length_6948_cov_37.923345_g3390_i0_7	NODE_14437_length_6948_cov_37.923345_g3390_i0	NA	NA	Arm DNA-binding domain [PF13356.10]	1.04E-108	325	COG0582	L	Phage integrase family	NA	NA	NA	Arm-DNA-bind_3,Phage_integrase	Bacteria	Proteobacteria	Betaproteobacteria	NA	NA	Candidatus Accumulibacter	Candidatus Accumulibacter
74330	NODE_1443_length_21842_cov_52.823556_g1_i908_1	NODE_1443_length_21842_cov_52.823556_g1_i908	NA	NA	Transposase DDE domain [PF13737.10]	1.69E-210	584	COG3039	L	Transposase	NA	NA	NA	DDE_Tnp_1,DDE_Tnp_1_5	Bacteria	Proteobacteria	Betaproteobacteria	NA	NA	Candidatus Accumulibacter	Candidatus Accumulibacter
74331	NODE_1443_length_21842_cov_52.823556_g1_i908_2	NODE_1443_length_21842_cov_52.823556_g1_i908	NA	NA	Response regulator receiver domain [PF00072.28]; Bacterial regulatory proteins, luxR family [PF00196.23]	2.84E-35	131	COG4566	K	COG4566 Response regulator	NA	NA	NA	GerE,Response_reg	Bacteria	Proteobacteria	Betaproteobacteria	NA	NA	Candidatus Accumulibacter	Candidatus Accumulibacter
74335	NODE_1443_length_21842_cov_52.823556_g1_i908_6	NODE_1443_length_21842_cov_52.823556_g1_i908	NA	NA	HEAT repeats [PF13646.10]	3.45E-100	295	COG1413	C	HEAT repeats	NA	NA	NA	HEAT_2	Bacteria	Proteobacteria	Betaproteobacteria	NA	NA	Candidatus Accumulibacter	Candidatus Accumulibacter
74339	NODE_1443_length_21842_cov_52.823556_g1_i908_10	NODE_1443_length_21842_cov_52.823556_g1_i908	NA	NA	NA	1.06E-27	102	2EHSS	NA	NA	NA	NA	NA	NA	Bacteria	Proteobacteria	Betaproteobacteria	NA	NA	Candidatus Accumulibacter	Candidatus Accumulibacter
74342	NODE_1443_length_21842_cov_52.823556_g1_i908_13	NODE_1443_length_21842_cov_52.823556_g1_i908	K17763	rsbT co-antagonist protein RsbR	RsbT co-antagonist protein rsbRD N-terminal domain [PF14361.10]; STAS domain [PF01740.25]	1.50E-131	382	COG1366	T	STAS domain	NA	NA	NA	STAS	Bacteria	Proteobacteria	Betaproteobacteria	NA	NA	Candidatus Accumulibacter	Candidatus Accumulibacter
74345	NODE_1443_length_21842_cov_52.823556_g1_i908_16	NODE_1443_length_21842_cov_52.823556_g1_i908	K17752	serine/threonine-protein kinase RsbT [EC:2.7.11.1]	Histidine kinase-like ATPase domain [PF13581.10]	1.98E-43	145	COG2172	T	Histidine kinase-like ATPase domain	NA	NA	NA	HATPase_c_2	Bacteria	Proteobacteria	Betaproteobacteria	NA	NA	Candidatus Accumulibacter	Candidatus Accumulibacter
74346	NODE_1443_length_21842_cov_52.823556_g1_i908_17	NODE_1443_length_21842_cov_52.823556_g1_i908	K05518	phosphoserine phosphatase RsbX [EC:3.1.3.3]	Stage II sporulation protein E (SpoIIE) [PF07228.16]; Protein phosphatase 2C [PF13672.10]	4.85E-75	231	COG2208	KT	Stage II sporulation protein E	NA	NA	NA	SpoIIE	Bacteria	Proteobacteria	Betaproteobacteria	NA	NA	Candidatus Accumulibacter	Candidatus Accumulibacter
74348	NODE_1443_length_21842_cov_52.823556_g1_i908_19	NODE_1443_length_21842_cov_52.823556_g1_i908	NA	NA	Response regulator receiver domain [PF00072.28]	1.68E-11	67.8	COG0642	T	Response regulator receiver domain protein	NA	NA	NA	HATPase_c,HTH_18,HisKA,Reg_prop,Response_reg,Y_Y_Y	Bacteria	Proteobacteria	Betaproteobacteria	NA	NA	Candidatus Accumulibacter	Candidatus Accumulibacter
74355	NODE_14440_length_6947_cov_27.964358_g3392_i0_4	NODE_14440_length_6947_cov_27.964358_g3392_i0	NA	NA	NA	NA	NA	NA	NA	NA	NA	NA	NA	NA	Bacteria	Proteobacteria	Betaproteobacteria	NA	NA	Candidatus Accumulibacter	Candidatus Accumulibacter
74357	NODE_14440_length_6947_cov_27.964358_g3392_i0_6	NODE_14440_length_6947_cov_27.964358_g3392_i0	NA	NA	Calcium/calmodulin dependent protein kinase II association domain [PF08332.14]; SnoaL-like domain [PF13474.10]	5.58E-81	243	COG4875	S	Calcium calmodulin dependent protein kinase II	NA	NA	NA	CaMKII_AD	Bacteria	Proteobacteria	Betaproteobacteria	NA	NA	Candidatus Accumulibacter	Candidatus Accumulibacter
74358	NODE_14440_length_6947_cov_27.964358_g3392_i0_7	NODE_14440_length_6947_cov_27.964358_g3392_i0	NA	NA	Serine aminopeptidase, S33 [PF12146.12]; alpha/beta hydrolase fold [PF00561.24]; Alpha/beta hydrolase family [PF12697.11]	1.11E-138	398	COG1073	S	Alpha beta hydrolase	NA	NA	NA	Abhydrolase_1,Abhydrolase_6	Bacteria	Proteobacteria	Betaproteobacteria	NA	NA	Candidatus Accumulibacter	Candidatus Accumulibacter
74359	NODE_14440_length_6947_cov_27.964358_g3392_i0_8	NODE_14440_length_6947_cov_27.964358_g3392_i0	NA	NA	alpha/beta hydrolase fold [PF00561.24]; Serine aminopeptidase, S33 [PF12146.12]; Alpha/beta hydrolase family [PF12697.11]	1.56E-199	554	COG0596	S	Alpha beta hydrolase	NA	NA	NA	Abhydrolase_1,Abhydrolase_6	Bacteria	Proteobacteria	Betaproteobacteria	NA	NA	Candidatus Accumulibacter	Candidatus Accumulibacter
74361	NODE_14442_length_6946_cov_360.421504_g2637_i2_1	NODE_14442_length_6946_cov_360.421504_g2637_i2	NA	NA	AMP-binding enzyme [PF00501.32]	0	1063	COG0204	IQ	amp-dependent synthetase and ligase	NA	NA	NA	AMP-binding,Acyltransferase,PP-binding	Bacteria	Proteobacteria	Betaproteobacteria	NA	NA	Candidatus Accumulibacter	Candidatus Accumulibacter
74363	NODE_14442_length_6946_cov_360.421504_g2637_i2_3	NODE_14442_length_6946_cov_360.421504_g2637_i2	NA	NA	Carboxyl transferase domain [PF01039.26]	0	958	COG4799	I	Carboxyl transferase domain	NA	NA	NA	Carboxyl_trans	Bacteria	Proteobacteria	Betaproteobacteria	NA	NA	Candidatus Accumulibacter	Candidatus Accumulibacter
74364	NODE_14442_length_6946_cov_360.421504_g2637_i2_4	NODE_14442_length_6946_cov_360.421504_g2637_i2	NA	NA	NA	NA	NA	NA	NA	NA	NA	NA	NA	NA	Bacteria	Proteobacteria	Betaproteobacteria	NA	NA	Candidatus Accumulibacter	Candidatus Accumulibacter
74365	NODE_14442_length_6946_cov_360.421504_g2637_i2_5	NODE_14442_length_6946_cov_360.421504_g2637_i2	NA	NA	NA	8.23E-10	57.4	COG0511	I	Biotin-requiring enzyme	NA	NA	NA	Biotin_lipoyl	Bacteria	Proteobacteria	Betaproteobacteria	NA	NA	Candidatus Accumulibacter	Candidatus Accumulibacter
74367	NODE_14443_length_6946_cov_226.610650_g1_i7129_2	NODE_14443_length_6946_cov_226.610650_g1_i7129	NA	NA	Putative restriction endonuclease [PF05685.16]	1.87E-68	211	COG4636	S	Putative restriction endonuclease	NA	NA	NA	Uma2	Bacteria	Proteobacteria	Betaproteobacteria	NA	NA	Candidatus Accumulibacter	Candidatus Accumulibacter
74370	NODE_14445_length_6946_cov_60.959697_g3360_i1_1	NODE_14445_length_6946_cov_60.959697_g3360_i1	NA	NA	Domain of unknown function (DUF4332) [PF14229.10]	3.22E-46	150	COG3743	S	Domain of unknown function (DUF4332)	NA	NA	NA	DUF4332	Bacteria	Proteobacteria	Betaproteobacteria	NA	NA	Candidatus Accumulibacter	Candidatus Accumulibacter
74371	NODE_14445_length_6946_cov_60.959697_g3360_i1_2	NODE_14445_length_6946_cov_60.959697_g3360_i1	NA	NA	Peptidase M50B-like [PF13398.10]	1.26E-162	456	COG1994	S	Peptidase M50B-like	NA	NA	NA	Peptidase_M50B	Bacteria	Proteobacteria	Betaproteobacteria	NA	NA	Candidatus Accumulibacter	Candidatus Accumulibacter
74372	NODE_14445_length_6946_cov_60.959697_g3360_i1_3	NODE_14445_length_6946_cov_60.959697_g3360_i1	NA	NA	EamA-like transporter family [PF00892.24]	9.39E-230	634	COG0697	EG	of the drug metabolite transporter (DMT) superfamily	NA	NA	NA	EamA	Bacteria	Proteobacteria	Betaproteobacteria	NA	NA	Candidatus Accumulibacter	Candidatus Accumulibacter
74373	NODE_14445_length_6946_cov_60.959697_g3360_i1_4	NODE_14445_length_6946_cov_60.959697_g3360_i1	K24843	O2-independent ubiquinone biosynthesis accessory factor UbiT	SCP-2 sterol transfer family [PF02036.21]	1.26E-104	302	COG3154	I	Sterol-binding domain protein	NA	NA	NA	SCP2	Bacteria	Proteobacteria	Betaproteobacteria	NA	NA	Candidatus Accumulibacter	Candidatus Accumulibacter
74374	NODE_14445_length_6946_cov_60.959697_g3360_i1_5	NODE_14445_length_6946_cov_60.959697_g3360_i1	K24845	O2-independent ubiquinone biosynthesis protein UbiV	Peptidase family U32 [PF01136.23]	8.16E-216	596	COG0826	O	Peptidase U32	NA	NA	NA	Peptidase_U32	Bacteria	Proteobacteria	Betaproteobacteria	NA	NA	Candidatus Accumulibacter	Candidatus Accumulibacter
74376	NODE_14445_length_6946_cov_60.959697_g3360_i1_7	NODE_14445_length_6946_cov_60.959697_g3360_i1	NA	NA	Periplasmic binding protein [PF01497.22]	9.88E-197	545	COG4558	P	COG0614 ABC-type Fe3 -hydroxamate transport system, periplasmic component	NA	NA	NA	Peripla_BP_2	Bacteria	Proteobacteria	Betaproteobacteria	NA	NA	Candidatus Accumulibacter	Candidatus Accumulibacter
74377	NODE_14445_length_6946_cov_60.959697_g3360_i1_8	NODE_14445_length_6946_cov_60.959697_g3360_i1	NA	NA	short chain dehydrogenase [PF00106.29]; Enoyl-(Acyl carrier protein) reductase [PF13561.10]; KR domain [PF08659.14]	6.83E-165	462	COG1028	IQ	Belongs to the short-chain dehydrogenases reductases (SDR) family	NA	NA	NA	adh_short	Bacteria	Proteobacteria	Betaproteobacteria	NA	NA	Candidatus Accumulibacter	Candidatus Accumulibacter
74390	NODE_14450_length_6944_cov_390.250764_g780_i19_1	NODE_14450_length_6944_cov_390.250764_g780_i19	NA	NA	NlpC/P60 family [PF00877.23]	2.27E-51	166	COG0791	M	NlpC/P60 family	NA	NA	NA	NLPC_P60	Bacteria	Proteobacteria	Betaproteobacteria	NA	NA	Candidatus Accumulibacter	Candidatus Accumulibacter
74391	NODE_14450_length_6944_cov_390.250764_g780_i19_2	NODE_14450_length_6944_cov_390.250764_g780_i19	NA	NA	Putative phage tail protein [PF13550.10]; Photosynthesis system II assembly factor YCF48 [PF14870.10]; Sortilin, neurotensin receptor 3, [PF15902.9]	1.96E-307	891	COG3391	S	Putative phage tail protein	NA	NA	NA	Phage-tail_3	Bacteria	Proteobacteria	Betaproteobacteria	NA	NA	Candidatus Accumulibacter	Candidatus Accumulibacter
74392	NODE_14450_length_6944_cov_390.250764_g780_i19_3	NODE_14450_length_6944_cov_390.250764_g780_i19	NA	NA	NA	2.04E-40	149	28PW1	NA	NA	NA	NA	NA	NA	Bacteria	Proteobacteria	Betaproteobacteria	NA	NA	Candidatus Accumulibacter	Candidatus Accumulibacter
74393	NODE_14450_length_6944_cov_390.250764_g780_i19_4	NODE_14450_length_6944_cov_390.250764_g780_i19	NA	NA	NA	NA	NA	NA	NA	NA	NA	NA	NA	NA	Bacteria	Proteobacteria	Betaproteobacteria	NA	NA	Candidatus Accumulibacter	Candidatus Accumulibacter
74394	NODE_14450_length_6944_cov_390.250764_g780_i19_5	NODE_14450_length_6944_cov_390.250764_g780_i19	NA	NA	NA	NA	NA	NA	NA	NA	NA	NA	NA	NA	Bacteria	Proteobacteria	Betaproteobacteria	NA	NA	Candidatus Accumulibacter	Candidatus Accumulibacter
74395	NODE_14450_length_6944_cov_390.250764_g780_i19_6	NODE_14450_length_6944_cov_390.250764_g780_i19	NA	NA	NA	NA	NA	NA	NA	NA	NA	NA	NA	NA	Bacteria	Proteobacteria	Betaproteobacteria	NA	NA	Candidatus Accumulibacter	Candidatus Accumulibacter
74396	NODE_14450_length_6944_cov_390.250764_g780_i19_7	NODE_14450_length_6944_cov_390.250764_g780_i19	NA	NA	NA	NA	NA	NA	NA	NA	NA	NA	NA	NA	Bacteria	Proteobacteria	Betaproteobacteria	NA	NA	Candidatus Accumulibacter	Candidatus Accumulibacter
74397	NODE_14450_length_6944_cov_390.250764_g780_i19_8	NODE_14450_length_6944_cov_390.250764_g780_i19	NA	NA	NA	NA	NA	NA	NA	NA	NA	NA	NA	NA	Bacteria	Proteobacteria	Betaproteobacteria	NA	NA	Candidatus Accumulibacter	Candidatus Accumulibacter
74398	NODE_14450_length_6944_cov_390.250764_g780_i19_9	NODE_14450_length_6944_cov_390.250764_g780_i19	NA	NA	NA	NA	NA	NA	NA	NA	NA	NA	NA	NA	Bacteria	Proteobacteria	Betaproteobacteria	NA	NA	Candidatus Accumulibacter	Candidatus Accumulibacter
74399	NODE_14450_length_6944_cov_390.250764_g780_i19_10	NODE_14450_length_6944_cov_390.250764_g780_i19	NA	NA	NA	NA	NA	NA	NA	NA	NA	NA	NA	NA	Bacteria	Proteobacteria	Betaproteobacteria	NA	NA	Candidatus Accumulibacter	Candidatus Accumulibacter
74400	NODE_14450_length_6944_cov_390.250764_g780_i19_11	NODE_14450_length_6944_cov_390.250764_g780_i19	NA	NA	Excisionase-like protein [PF07825.15]	1.02E-05	46.2	COG3177	D	Filamentation induced by cAMP protein fic	NA	NA	NA	Fic,HTH_17	Bacteria	Proteobacteria	Betaproteobacteria	NA	NA	Candidatus Accumulibacter	Candidatus Accumulibacter
74401	NODE_14450_length_6944_cov_390.250764_g780_i19_12	NODE_14450_length_6944_cov_390.250764_g780_i19	NA	NA	NA	NA	NA	NA	NA	NA	NA	NA	NA	NA	Bacteria	Proteobacteria	Betaproteobacteria	NA	NA	Candidatus Accumulibacter	Candidatus Accumulibacter
74410	NODE_14454_length_6944_cov_94.869888_g1_i7130_5	NODE_14454_length_6944_cov_94.869888_g1_i7130	NA	NA	NA	NA	NA	NA	NA	NA	NA	NA	NA	NA	Bacteria	Proteobacteria	Betaproteobacteria	NA	NA	Candidatus Accumulibacter	Candidatus Accumulibacter
74452	NODE_14463_length_6940_cov_96.941605_g3400_i0_1	NODE_14463_length_6940_cov_96.941605_g3400_i0	NA	NA	NA	2.24E-90	275	2C40N	NA	NA	NA	NA	NA	NA	Bacteria	Proteobacteria	Betaproteobacteria	NA	NA	Candidatus Accumulibacter	Candidatus Accumulibacter
74458	NODE_14463_length_6940_cov_96.941605_g3400_i0_7	NODE_14463_length_6940_cov_96.941605_g3400_i0	NA	NA	NA	NA	NA	NA	NA	NA	NA	NA	NA	NA	Bacteria	Proteobacteria	Betaproteobacteria	NA	NA	Candidatus Accumulibacter	Candidatus Accumulibacter
74460	NODE_14464_length_6940_cov_44.626038_g1_i7133_2	NODE_14464_length_6940_cov_44.626038_g1_i7133	NA	NA	NA	1.44E-29	110	COG3677	L	Transposase	NA	NA	NA	NA	Bacteria	Proteobacteria	Betaproteobacteria	NA	NA	Candidatus Accumulibacter	Candidatus Accumulibacter
74461	NODE_14464_length_6940_cov_44.626038_g1_i7133_3	NODE_14464_length_6940_cov_44.626038_g1_i7133	NA	NA	NA	7.73E-21	87	2BNF0	NA	NA	NA	NA	NA	NA	Bacteria	Proteobacteria	Betaproteobacteria	NA	NA	Candidatus Accumulibacter	Candidatus Accumulibacter
74462	NODE_14464_length_6940_cov_44.626038_g1_i7133_4	NODE_14464_length_6940_cov_44.626038_g1_i7133	NA	NA	NA	1.48E-40	139	2D113	NA	NA	NA	NA	NA	NA	Bacteria	Proteobacteria	Betaproteobacteria	NA	NA	Candidatus Accumulibacter	Candidatus Accumulibacter
74464	NODE_14464_length_6940_cov_44.626038_g1_i7133_6	NODE_14464_length_6940_cov_44.626038_g1_i7133	NA	NA	NA	2.61E-234	651	COG4584	L	PFAM Integrase catalytic	NA	NA	NA	rve	Bacteria	Proteobacteria	Betaproteobacteria	NA	NA	Candidatus Accumulibacter	Candidatus Accumulibacter
74465	NODE_14464_length_6940_cov_44.626038_g1_i7133_7	NODE_14464_length_6940_cov_44.626038_g1_i7133	K07484	transposase	IstB-like ATP binding protein [PF01695.21]	4.04E-120	348	COG1484	L	PFAM IstB domain protein ATP-binding protein	NA	NA	NA	IstB_IS21	Bacteria	Proteobacteria	Betaproteobacteria	NA	NA	Candidatus Accumulibacter	Candidatus Accumulibacter
74469	NODE_14466_length_6939_cov_66.146519_g1_i7134_4	NODE_14466_length_6939_cov_66.146519_g1_i7134	NA	NA	Enoyl-(Acyl carrier protein) reductase [PF13561.10]; short chain dehydrogenase [PF00106.29]; KR domain [PF08659.14]	1.43E-65	211	COG1028	IQ	NAD dependent epimerase/dehydratase family	NA	NA	NA	adh_short_C2	Bacteria	Proteobacteria	Betaproteobacteria	NA	NA	Candidatus Accumulibacter	Candidatus Accumulibacter
74470	NODE_14466_length_6939_cov_66.146519_g1_i7134_5	NODE_14466_length_6939_cov_66.146519_g1_i7134	NA	NA	Acetyltransferase (GNAT) domain [PF13302.11]	7.79E-06	50.1	COG1670	J	PFAM GCN5-related N-acetyltransferase	NA	NA	NA	Acetyltransf_3	Bacteria	Proteobacteria	Betaproteobacteria	NA	NA	Candidatus Accumulibacter	Candidatus Accumulibacter
74471	NODE_14466_length_6939_cov_66.146519_g1_i7134_6	NODE_14466_length_6939_cov_66.146519_g1_i7134	NA	NA	ubiE/COQ5 methyltransferase family [PF01209.22]; Methyltransferase domain [PF13847.10]; Methyltransferase domain [PF13649.10]; Methyltransferase domain [PF08241.16]; Methyltransferase domain [PF13489.10]; Protein-L-isoaspartate(D-aspartate) O-methyltransferase (PCMT) [PF01135.23]; Methyltransferase domain [PF08242.16]	1.29E-09	65.5	COG0500	Q	Methyltransferase type 11	NA	NA	NA	Methyltransf_11,Methyltransf_25	Bacteria	Proteobacteria	Betaproteobacteria	NA	NA	Candidatus Accumulibacter	Candidatus Accumulibacter
74472	NODE_14467_length_6939_cov_33.396592_g1_i7135_1	NODE_14467_length_6939_cov_33.396592_g1_i7135	NA	NA	NA	3.19E-36	127	COG1846	K	MarR family	NA	NA	NA	MarR_2	Bacteria	Proteobacteria	Betaproteobacteria	NA	NA	Candidatus Accumulibacter	Candidatus Accumulibacter
74474	NODE_14467_length_6939_cov_33.396592_g1_i7135_3	NODE_14467_length_6939_cov_33.396592_g1_i7135	NA	NA	NA	NA	NA	NA	NA	NA	NA	NA	NA	NA	Bacteria	Proteobacteria	Betaproteobacteria	NA	NA	Candidatus Accumulibacter	Candidatus Accumulibacter
74475	NODE_14467_length_6939_cov_33.396592_g1_i7135_4	NODE_14467_length_6939_cov_33.396592_g1_i7135	NA	NA	NA	3.75E-16	79.3	COG0491	P	Rhodanese Homology Domain	NA	NA	NA	Lactamase_B,Rhodanese	Bacteria	Proteobacteria	Betaproteobacteria	NA	NA	Candidatus Accumulibacter	Candidatus Accumulibacter
74480	NODE_14467_length_6939_cov_33.396592_g1_i7135_9	NODE_14467_length_6939_cov_33.396592_g1_i7135	NA	NA	Histidine kinase-, DNA gyrase B-, and HSP90-like ATPase [PF02518.30]; GHKL domain [PF14501.10]	1.82E-127	376	COG4191	T	MASE1	NA	NA	NA	HATPase_c,HisKA,MASE1	Bacteria	Proteobacteria	Betaproteobacteria	NA	NA	Candidatus Accumulibacter	Candidatus Accumulibacter
74529	NODE_14476_length_6936_cov_244.721842_g854_i4_1	NODE_14476_length_6936_cov_244.721842_g854_i4	K01796	alpha-methylacyl-CoA racemase [EC:5.1.99.4]	CoA-transferase family III [PF02515.21]	5.09E-236	654	COG1804	C	L-carnitine dehydratase bile acid-inducible protein F	NA	NA	NA	CoA_transf_3	Bacteria	Proteobacteria	Betaproteobacteria	NA	NA	Candidatus Accumulibacter	Candidatus Accumulibacter
74530	NODE_14476_length_6936_cov_244.721842_g854_i4_2	NODE_14476_length_6936_cov_244.721842_g854_i4	NA	NA	NA	6.73E-56	179	2EDY7	NA	NA	NA	NA	NA	NA	Bacteria	Proteobacteria	Betaproteobacteria	NA	NA	Candidatus Accumulibacter	Candidatus Accumulibacter
74531	NODE_14476_length_6936_cov_244.721842_g854_i4_3	NODE_14476_length_6936_cov_244.721842_g854_i4	NA	NA	NA	2.97E-136	391	COG2519	J	Catalyzes the S-adenosyl-L-methionine-dependent formation of N(1)-methyladenine at position 58 (m1A58) in tRNA	NA	NA	NA	NA	Bacteria	Proteobacteria	Betaproteobacteria	NA	NA	Candidatus Accumulibacter	Candidatus Accumulibacter
74547	NODE_14483_length_6935_cov_259.371612_g1_i7141_1	NODE_14483_length_6935_cov_259.371612_g1_i7141	K07484	transposase	IstB-like ATP binding protein [PF01695.21]; Bacterial dnaA protein [PF00308.22]	1.05E-181	506	COG1484	L	PFAM IstB domain protein ATP-binding protein	NA	NA	NA	IstB_IS21	Bacteria	Proteobacteria	Betaproteobacteria	NA	NA	Candidatus Accumulibacter	Candidatus Accumulibacter
74548	NODE_14483_length_6935_cov_259.371612_g1_i7141_2	NODE_14483_length_6935_cov_259.371612_g1_i7141	NA	NA	NA	0	1031	COG4584	L	PFAM Integrase catalytic region	NA	NA	NA	rve	Bacteria	Proteobacteria	Betaproteobacteria	NA	NA	Candidatus Accumulibacter	Candidatus Accumulibacter
74549	NODE_14483_length_6935_cov_259.371612_g1_i7141_3	NODE_14483_length_6935_cov_259.371612_g1_i7141	NA	NA	NA	1.56E-130	371	COG2913	J	Part of the outer membrane protein assembly complex, which is involved in assembly and insertion of beta-barrel proteins into the outer membrane	NA	NA	NA	SmpA_OmlA	Bacteria	Proteobacteria	Betaproteobacteria	NA	NA	Candidatus Accumulibacter	Candidatus Accumulibacter
74550	NODE_14483_length_6935_cov_259.371612_g1_i7141_4	NODE_14483_length_6935_cov_259.371612_g1_i7141	NA	NA	Bacterial regulatory proteins, luxR family [PF00196.23]	3.37E-219	606	COG2197	K	PFAM regulatory protein LuxR	NA	NA	NA	GerE	Bacteria	Proteobacteria	Betaproteobacteria	NA	NA	Candidatus Accumulibacter	Candidatus Accumulibacter
74551	NODE_14483_length_6935_cov_259.371612_g1_i7141_5	NODE_14483_length_6935_cov_259.371612_g1_i7141	NA	NA	NA	0	925	COG3210	U	domain, Protein	NA	NA	NA	Haemagg_act,PATR	Bacteria	Proteobacteria	Betaproteobacteria	NA	NA	Candidatus Accumulibacter	Candidatus Accumulibacter
74554	NODE_14484_length_6935_cov_144.227048_g1_i7142_3	NODE_14484_length_6935_cov_144.227048_g1_i7142	NA	NA	TrfB plasmid transcriptional repressor [PF16509.9]	4.69E-37	127	2D5I5	S	TrfB plasmid transcriptional repressor	NA	NA	NA	KORA	Bacteria	Proteobacteria	Betaproteobacteria	NA	NA	Candidatus Accumulibacter	Candidatus Accumulibacter
74555	NODE_14484_length_6935_cov_144.227048_g1_i7142_4	NODE_14484_length_6935_cov_144.227048_g1_i7142	NA	NA	Uncharacterized KleE stable inheritance protein [PF17394.6]	9.75E-32	114	2E7X7	S	Uncharacterized KleE stable inheritance protein	NA	NA	NA	KleE	Bacteria	Proteobacteria	Betaproteobacteria	NA	NA	Candidatus Accumulibacter	Candidatus Accumulibacter
74556	NODE_14484_length_6935_cov_144.227048_g1_i7142_5	NODE_14484_length_6935_cov_144.227048_g1_i7142	NA	NA	NA	NA	NA	NA	NA	NA	NA	NA	NA	NA	Bacteria	Proteobacteria	Betaproteobacteria	NA	NA	Candidatus Accumulibacter	Candidatus Accumulibacter
74559	NODE_14484_length_6935_cov_144.227048_g1_i7142_8	NODE_14484_length_6935_cov_144.227048_g1_i7142	NA	NA	NA	NA	NA	NA	NA	NA	NA	NA	NA	NA	Bacteria	Proteobacteria	Betaproteobacteria	NA	NA	Candidatus Accumulibacter	Candidatus Accumulibacter
74560	NODE_14484_length_6935_cov_144.227048_g1_i7142_9	NODE_14484_length_6935_cov_144.227048_g1_i7142	NA	NA	TrfA protein [PF07042.15]; Replication protein C (RepC) [PF06504.15]; Replication initiator protein A [PF10134.13]	7.19E-68	220	COG3464	L	TrfA protein	NA	NA	NA	TrfA	Bacteria	Proteobacteria	Betaproteobacteria	NA	NA	Candidatus Accumulibacter	Candidatus Accumulibacter
74561	NODE_14484_length_6935_cov_144.227048_g1_i7142_10	NODE_14484_length_6935_cov_144.227048_g1_i7142	NA	NA	Phage integrase family [PF00589.26]	1.44E-07	55.8	COG4974	L	Belongs to the 'phage' integrase family	NA	NA	NA	Phage_integrase	Bacteria	Proteobacteria	Betaproteobacteria	NA	NA	Candidatus Accumulibacter	Candidatus Accumulibacter
74563	NODE_14485_length_6935_cov_9.663363_g3406_i0_2	NODE_14485_length_6935_cov_9.663363_g3406_i0	NA	NA	Response regulator receiver domain [PF00072.28]	4.30E-49	161	COG0745	T	PFAM response regulator receiver	NA	NA	NA	Response_reg	Bacteria	Proteobacteria	Betaproteobacteria	NA	NA	Candidatus Accumulibacter	Candidatus Accumulibacter
74564	NODE_14485_length_6935_cov_9.663363_g3406_i0_3	NODE_14485_length_6935_cov_9.663363_g3406_i0	NA	NA	Diguanylate cyclase, GGDEF domain [PF00990.25]; Response regulator receiver domain [PF00072.28]; PAS fold [PF08448.14]; PAS fold [PF00989.29]; PAS domain [PF13426.11]; UPF0242 C-terminal PAS-like domain [PF18095.5]; PAS fold [PF08447.16]; PAS domain [PF13188.11]	2.11E-256	710	COG0745	T	cheY-homologous receiver domain	NA	NA	NA	GGDEF,GerE,PAS,PAS_3,PAS_9,Response_reg	Bacteria	Proteobacteria	Betaproteobacteria	NA	NA	Candidatus Accumulibacter	Candidatus Accumulibacter
74565	NODE_14485_length_6935_cov_9.663363_g3406_i0_4	NODE_14485_length_6935_cov_9.663363_g3406_i0	K21084	diguanylate cyclase [EC:2.7.7.65]	EAL domain [PF00563.24]; Diguanylate cyclase, GGDEF domain [PF00990.25]; PAS fold [PF00989.29]; PAS fold [PF08447.16]; UPF0242 C-terminal PAS-like domain [PF18095.5]; PAS fold [PF08448.14]; PAS domain [PF14598.10]; PAS domain [PF13426.11]	0	1447	COG2202	T	SMART PAS domain containing protein	NA	NA	NA	5TM-5TMR_LYT,EAL,GGDEF,PAS,PAS_3,PAS_4,PAS_9	Bacteria	Proteobacteria	Betaproteobacteria	NA	NA	Candidatus Accumulibacter	Candidatus Accumulibacter
74566	NODE_14485_length_6935_cov_9.663363_g3406_i0_5	NODE_14485_length_6935_cov_9.663363_g3406_i0	NA	NA	NA	NA	NA	NA	NA	NA	NA	NA	NA	NA	Bacteria	Proteobacteria	Betaproteobacteria	NA	NA	Candidatus Accumulibacter	Candidatus Accumulibacter
74585	NODE_1448_length_21836_cov_28.983137_g1_i912_3	NODE_1448_length_21836_cov_28.983137_g1_i912	NA	NA	Putative esterase [PF00756.24]	4.53E-120	348	COG0627	S	Putative esterase	NA	NA	NA	Esterase	Bacteria	Proteobacteria	Betaproteobacteria	NA	NA	Candidatus Accumulibacter	Candidatus Accumulibacter
74586	NODE_1448_length_21836_cov_28.983137_g1_i912_4	NODE_1448_length_21836_cov_28.983137_g1_i912	NA	NA	NA	6.41E-59	196	COG0697	EG	EamA-like transporter family	NA	NA	NA	EamA	Bacteria	Proteobacteria	Betaproteobacteria	NA	NA	Candidatus Accumulibacter	Candidatus Accumulibacter
74592	NODE_1448_length_21836_cov_28.983137_g1_i912_10	NODE_1448_length_21836_cov_28.983137_g1_i912	NA	NA	Zinc-binding dehydrogenase [PF00107.30]; Alcohol dehydrogenase GroES-like domain [PF08240.16]; Glucose dehydrogenase C-terminus [PF16912.9]	3.29E-60	205	COG1063	E	COG1063 Threonine dehydrogenase and related Zn-dependent dehydrogenases	NA	NA	NA	ADH_N,ADH_zinc_N	Bacteria	Proteobacteria	Betaproteobacteria	NA	NA	Candidatus Accumulibacter	Candidatus Accumulibacter
74596	NODE_1448_length_21836_cov_28.983137_g1_i912_14	NODE_1448_length_21836_cov_28.983137_g1_i912	NA	NA	Esterase-like activity of phytase [PF13449.10]	2.94E-176	509	COG4222	S	Esterase-like activity of phytase	NA	NA	NA	Phytase-like	Bacteria	Proteobacteria	Betaproteobacteria	NA	NA	Candidatus Accumulibacter	Candidatus Accumulibacter
74598	NODE_1448_length_21836_cov_28.983137_g1_i912_16	NODE_1448_length_21836_cov_28.983137_g1_i912	K22310	L-ornithine Nalpha-acyltransferase [EC:2.3.2.30]	Acetyltransferase (GNAT) domain [PF13444.10]	1.49E-104	310	COG3176	S	Acetyltransferase (GNAT) domain	NA	NA	NA	Acetyltransf_5	Bacteria	Proteobacteria	Betaproteobacteria	NA	NA	Candidatus Accumulibacter	Candidatus Accumulibacter
74600	NODE_1448_length_21836_cov_28.983137_g1_i912_18	NODE_1448_length_21836_cov_28.983137_g1_i912	NA	NA	NA	4.96E-58	184	COG0454	K	#NAME?	NA	NA	NA	Acetyltransf_1,Acetyltransf_10,Acetyltransf_7	Bacteria	Proteobacteria	Betaproteobacteria	NA	NA	Candidatus Accumulibacter	Candidatus Accumulibacter
74601	NODE_1448_length_21836_cov_28.983137_g1_i912_19	NODE_1448_length_21836_cov_28.983137_g1_i912	NA	NA	NA	4.11E-27	100	2A515	NA	NA	NA	NA	NA	NA	Bacteria	Proteobacteria	Betaproteobacteria	NA	NA	Candidatus Accumulibacter	Candidatus Accumulibacter
74602	NODE_1448_length_21836_cov_28.983137_g1_i912_20	NODE_1448_length_21836_cov_28.983137_g1_i912	NA	NA	EAL domain [PF00563.24]; Diguanylate cyclase, GGDEF domain [PF00990.25]	4.43E-300	836	COG0517	T	EAL domain	NA	NA	NA	EAL,GGDEF	Bacteria	Proteobacteria	Betaproteobacteria	NA	NA	Candidatus Accumulibacter	Candidatus Accumulibacter
74603	NODE_1448_length_21836_cov_28.983137_g1_i912_21	NODE_1448_length_21836_cov_28.983137_g1_i912	NA	NA	NA	2.14E-54	178	2CGRS	NA	NA	NA	NA	NA	NA	Bacteria	Proteobacteria	Betaproteobacteria	NA	NA	Candidatus Accumulibacter	Candidatus Accumulibacter
74605	NODE_14491_length_6934_cov_76.387553_g1_i7146_1	NODE_14491_length_6934_cov_76.387553_g1_i7146	NA	NA	Haem-binding uptake, Tiki superfamily, ChaN [PF04187.17]	9.15E-197	551	COG0265	O	pdz dhr glgf	NA	NA	NA	Cofac_haem_bdg,PDZ_2	Bacteria	Proteobacteria	Betaproteobacteria	NA	NA	Candidatus Accumulibacter	Candidatus Accumulibacter
74606	NODE_14491_length_6934_cov_76.387553_g1_i7146_2	NODE_14491_length_6934_cov_76.387553_g1_i7146	NA	NA	Tryptophan-rich protein (DUF2389) [PF09493.14]	4.58E-30	110	2C5D1	S	Tryptophan-rich protein (DUF2389)	NA	NA	NA	DUF2389	Bacteria	Proteobacteria	Betaproteobacteria	NA	NA	Candidatus Accumulibacter	Candidatus Accumulibacter
74607	NODE_14491_length_6934_cov_76.387553_g1_i7146_3	NODE_14491_length_6934_cov_76.387553_g1_i7146	NA	NA	Enoyl-(Acyl carrier protein) reductase [PF13561.10]; short chain dehydrogenase [PF00106.29]	7.69E-49	164	COG1028	IQ	Short-chain dehydrogenase reductase (SDR)	NA	NA	NA	adh_short_C2	Bacteria	Proteobacteria	Betaproteobacteria	NA	NA	Candidatus Accumulibacter	Candidatus Accumulibacter
74608	NODE_14491_length_6934_cov_76.387553_g1_i7146_4	NODE_14491_length_6934_cov_76.387553_g1_i7146	NA	NA	NA	3.39E-42	140	2E80B	NA	NA	NA	NA	NA	NA	Bacteria	Proteobacteria	Betaproteobacteria	NA	NA	Candidatus Accumulibacter	Candidatus Accumulibacter
74609	NODE_14491_length_6934_cov_76.387553_g1_i7146_5	NODE_14491_length_6934_cov_76.387553_g1_i7146	NA	NA	NA	6.27E-129	367	COG2062	T	Histidine phosphatase superfamily (branch 1)	NA	NA	NA	His_Phos_1	Bacteria	Proteobacteria	Betaproteobacteria	NA	NA	Candidatus Accumulibacter	Candidatus Accumulibacter
74610	NODE_14491_length_6934_cov_76.387553_g1_i7146_6	NODE_14491_length_6934_cov_76.387553_g1_i7146	NA	NA	Protein of unknown function (DUF3455) [PF11937.12]	8.78E-113	324	2DP2V	S	Protein of unknown function (DUF3455)	NA	NA	NA	DUF3455	Bacteria	Proteobacteria	Betaproteobacteria	NA	NA	Candidatus Accumulibacter	Candidatus Accumulibacter
74621	NODE_14495_length_6933_cov_135.740962_g480_i19_1	NODE_14495_length_6933_cov_135.740962_g480_i19	NA	NA	NA	4.29E-57	183	2A20V	NA	NA	NA	NA	NA	NA	Bacteria	Proteobacteria	Betaproteobacteria	NA	NA	Candidatus Accumulibacter	Candidatus Accumulibacter
74625	NODE_14495_length_6933_cov_135.740962_g480_i19_5	NODE_14495_length_6933_cov_135.740962_g480_i19	NA	NA	NA	5.04E-50	159	2E7W9	NA	NA	NA	NA	NA	NA	Bacteria	Proteobacteria	Betaproteobacteria	NA	NA	Candidatus Accumulibacter	Candidatus Accumulibacter
74627	NODE_14495_length_6933_cov_135.740962_g480_i19_7	NODE_14495_length_6933_cov_135.740962_g480_i19	NA	NA	Chalcone isomerase-like [PF16036.9]	7.98E-116	333	COG0810	M	Chalcone isomerase-like	NA	NA	NA	Chalcone_3	Bacteria	Proteobacteria	Betaproteobacteria	NA	NA	Candidatus Accumulibacter	Candidatus Accumulibacter
74639	NODE_14499_length_6932_cov_90.853186_g3407_i0_3	NODE_14499_length_6932_cov_90.853186_g3407_i0	K07181	c-di-GMP phosphodiesterase [EC:3.1.4.52]	HDOD domain [PF08668.16]	1.34E-216	605	COG3434	T	PFAM EAL domain protein	NA	NA	NA	EAL,HDOD	Bacteria	Proteobacteria	Betaproteobacteria	NA	NA	Candidatus Accumulibacter	Candidatus Accumulibacter
74641	NODE_14499_length_6932_cov_90.853186_g3407_i0_5	NODE_14499_length_6932_cov_90.853186_g3407_i0	NA	NA	NAD dependent epimerase/dehydratase family [PF01370.25]; RmlD substrate binding domain [PF04321.21]; NAD(P)H-binding [PF13460.10]; GDP-mannose 4,6 dehydratase [PF16363.9]	1.18E-163	464	COG0451	GM	NAD dependent epimerase/dehydratase family	NA	NA	NA	Epimerase,NAD_binding_10,RmlD_sub_bind,TrkA_N	Bacteria	Proteobacteria	Betaproteobacteria	NA	NA	Candidatus Accumulibacter	Candidatus Accumulibacter
74683	NODE_14501_length_6930_cov_329.259589_g1_i7153_1	NODE_14501_length_6930_cov_329.259589_g1_i7153	NA	NA	NA	2.17E-08	56.2	2CD0C	NA	NA	NA	NA	NA	NA	Bacteria	Proteobacteria	Betaproteobacteria	NA	NA	Candidatus Accumulibacter	Candidatus Accumulibacter
74684	NODE_14501_length_6930_cov_329.259589_g1_i7153_2	NODE_14501_length_6930_cov_329.259589_g1_i7153	NA	NA	NA	NA	NA	NA	NA	NA	NA	NA	NA	NA	Bacteria	Proteobacteria	Betaproteobacteria	NA	NA	Candidatus Accumulibacter	Candidatus Accumulibacter
74685	NODE_14501_length_6930_cov_329.259589_g1_i7153_3	NODE_14501_length_6930_cov_329.259589_g1_i7153	NA	NA	NA	5.97E-88	265	COG1675	K	transcription initiation from RNA polymerase II promoter	NA	NA	NA	NA	Bacteria	Proteobacteria	Betaproteobacteria	NA	NA	Candidatus Accumulibacter	Candidatus Accumulibacter
74686	NODE_14501_length_6930_cov_329.259589_g1_i7153_4	NODE_14501_length_6930_cov_329.259589_g1_i7153	NA	NA	Protein of unknown function (DUF3466) [PF11949.12]	5.59E-06	56.6	COG5563	NA	NA	NA	NA	NA	VPEP	Bacteria	Proteobacteria	Betaproteobacteria	NA	NA	Candidatus Accumulibacter	Candidatus Accumulibacter
74687	NODE_14501_length_6930_cov_329.259589_g1_i7153_5	NODE_14501_length_6930_cov_329.259589_g1_i7153	NA	NA	NA	NA	NA	NA	NA	NA	NA	NA	NA	NA	Bacteria	Proteobacteria	Betaproteobacteria	NA	NA	Candidatus Accumulibacter	Candidatus Accumulibacter
74688	NODE_14501_length_6930_cov_329.259589_g1_i7153_6	NODE_14501_length_6930_cov_329.259589_g1_i7153	NA	NA	NA	NA	NA	NA	NA	NA	NA	NA	NA	NA	Bacteria	Proteobacteria	Betaproteobacteria	NA	NA	Candidatus Accumulibacter	Candidatus Accumulibacter
74689	NODE_14501_length_6930_cov_329.259589_g1_i7153_7	NODE_14501_length_6930_cov_329.259589_g1_i7153	NA	NA	NA	NA	NA	NA	NA	NA	NA	NA	NA	NA	Bacteria	Proteobacteria	Betaproteobacteria	NA	NA	Candidatus Accumulibacter	Candidatus Accumulibacter
74691	NODE_14501_length_6930_cov_329.259589_g1_i7153_9	NODE_14501_length_6930_cov_329.259589_g1_i7153	NA	NA	Uncharacterised protein family (UPF0236) [PF06782.15]	7.91E-98	302	COG3464	L	Transposase	NA	NA	NA	UPF0236	Bacteria	Proteobacteria	Betaproteobacteria	NA	NA	Candidatus Accumulibacter	Candidatus Accumulibacter
74692	NODE_14501_length_6930_cov_329.259589_g1_i7153_10	NODE_14501_length_6930_cov_329.259589_g1_i7153	NA	NA	NA	NA	NA	NA	NA	NA	NA	NA	NA	NA	Bacteria	Proteobacteria	Betaproteobacteria	NA	NA	Candidatus Accumulibacter	Candidatus Accumulibacter
74734	NODE_14513_length_6927_cov_106.100088_g3410_i0_1	NODE_14513_length_6927_cov_106.100088_g3410_i0	NA	NA	Tc toxin complex TcA C-terminal TcB-binding domain [PF18276.5]	6.81E-191	614	COG2351	M	Peptidoglycan-binding domain 1 protein	NA	NA	NA	NA	Bacteria	Proteobacteria	Betaproteobacteria	NA	NA	Candidatus Accumulibacter	Candidatus Accumulibacter
74735	NODE_14513_length_6927_cov_106.100088_g3410_i0_2	NODE_14513_length_6927_cov_106.100088_g3410_i0	NA	NA	Domain of unknown function (DUF4185) [PF13810.10]	7.19E-93	301	COG4409	G	exo-alpha-(2->6)-sialidase activity	NA	NA	NA	BNR,DUF4185	Bacteria	Proteobacteria	Betaproteobacteria	NA	NA	Candidatus Accumulibacter	Candidatus Accumulibacter
74738	NODE_14515_length_6927_cov_52.081996_g1_i7160_1	NODE_14515_length_6927_cov_52.081996_g1_i7160	NA	NA	NA	4.98E-78	248	COG5421	L	PFAM transposase, IS4 family protein	NA	NA	NA	DDE_Tnp_1	Bacteria	Proteobacteria	Betaproteobacteria	NA	NA	Candidatus Accumulibacter	Candidatus Accumulibacter
74739	NODE_14515_length_6927_cov_52.081996_g1_i7160_2	NODE_14515_length_6927_cov_52.081996_g1_i7160	NA	NA	NA	8.61E-116	350	COG5421	L	PFAM transposase, IS4 family protein	NA	NA	NA	DDE_Tnp_1	Bacteria	Proteobacteria	Betaproteobacteria	NA	NA	Candidatus Accumulibacter	Candidatus Accumulibacter
74740	NODE_14515_length_6927_cov_52.081996_g1_i7160_3	NODE_14515_length_6927_cov_52.081996_g1_i7160	NA	NA	NA	NA	NA	NA	NA	NA	NA	NA	NA	NA	Bacteria	Proteobacteria	Betaproteobacteria	NA	NA	Candidatus Accumulibacter	Candidatus Accumulibacter
74742	NODE_14515_length_6927_cov_52.081996_g1_i7160_5	NODE_14515_length_6927_cov_52.081996_g1_i7160	NA	NA	NA	4.51E-18	78.2	2C6B2	NA	NA	NA	NA	NA	NA	Bacteria	Proteobacteria	Betaproteobacteria	NA	NA	Candidatus Accumulibacter	Candidatus Accumulibacter
74745	NODE_14515_length_6927_cov_52.081996_g1_i7160_8	NODE_14515_length_6927_cov_52.081996_g1_i7160	NA	NA	NA	6.14E-28	108	2CBRD	NA	NA	NA	NA	NA	NA	Bacteria	Proteobacteria	Betaproteobacteria	NA	NA	Candidatus Accumulibacter	Candidatus Accumulibacter
74746	NODE_14515_length_6927_cov_52.081996_g1_i7160_9	NODE_14515_length_6927_cov_52.081996_g1_i7160	K21310	methanethiol S-methyltransferase [EC:2.1.1.334]	Phospholipid methyltransferase [PF04191.17]; Isoprenylcysteine carboxyl methyltransferase (ICMT) family [PF04140.18]; Protein of unknown function (DUF1295) [PF06966.16]	5.57E-89	266	COG2020	O	Isoprenylcysteine carboxyl methyltransferase	NA	NA	NA	ICMT,PEMT	Bacteria	Proteobacteria	Betaproteobacteria	NA	NA	Candidatus Accumulibacter	Candidatus Accumulibacter
74757	NODE_14517_length_6926_cov_331.973150_g1_i7162_6	NODE_14517_length_6926_cov_331.973150_g1_i7162	NA	NA	SdiA-regulated [PF06977.15]	3.32E-210	582	COG3204	S	PFAM SdiA-regulated	NA	NA	NA	SdiA-regulated	Bacteria	Proteobacteria	Betaproteobacteria	NA	NA	Candidatus Accumulibacter	Candidatus Accumulibacter
74759	NODE_14518_length_6926_cov_80.351233_g3411_i0_1	NODE_14518_length_6926_cov_80.351233_g3411_i0	NA	NA	NA	NA	NA	NA	NA	NA	NA	NA	NA	NA	Bacteria	Proteobacteria	Betaproteobacteria	NA	NA	Candidatus Accumulibacter	Candidatus Accumulibacter
74762	NODE_14518_length_6926_cov_80.351233_g3411_i0_4	NODE_14518_length_6926_cov_80.351233_g3411_i0	NA	NA	Universal stress protein family [PF00582.30]	1.69E-96	283	COG0589	T	Universal stress protein family	NA	NA	NA	Usp	Bacteria	Proteobacteria	Betaproteobacteria	NA	NA	Candidatus Accumulibacter	Candidatus Accumulibacter
74764	NODE_14518_length_6926_cov_80.351233_g3411_i0_6	NODE_14518_length_6926_cov_80.351233_g3411_i0	NA	NA	TIR domain [PF13676.10]	8.90E-16	86.3	COG4916	K	nucleotide-binding Protein	NA	NA	NA	TIR_2	Bacteria	Proteobacteria	Betaproteobacteria	NA	NA	Candidatus Accumulibacter	Candidatus Accumulibacter
74798	NODE_14520_length_6926_cov_13.833941_g3412_i0_3	NODE_14520_length_6926_cov_13.833941_g3412_i0	NA	NA	MerR HTH family regulatory protein [PF13411.10]; MerR family regulatory protein [PF00376.27]	9.86E-72	217	COG0789	K	MerR HTH family regulatory protein	NA	NA	NA	MerR_1	Bacteria	Proteobacteria	Betaproteobacteria	NA	NA	Candidatus Accumulibacter	Candidatus Accumulibacter
74801	NODE_14520_length_6926_cov_13.833941_g3412_i0_6	NODE_14520_length_6926_cov_13.833941_g3412_i0	NA	NA	Response regulator receiver domain [PF00072.28]	1.12E-71	216	COG0784	T	Pfam Response regulator receiver	NA	NA	NA	Response_reg	Bacteria	Proteobacteria	Betaproteobacteria	NA	NA	Candidatus Accumulibacter	Candidatus Accumulibacter
74803	NODE_14520_length_6926_cov_13.833941_g3412_i0_8	NODE_14520_length_6926_cov_13.833941_g3412_i0	NA	NA	EamA-like transporter family [PF00892.24]	3.25E-106	312	COG0697	EG	Drug metabolite transporter (DMT) superfamily	NA	NA	NA	EamA	Bacteria	Proteobacteria	Betaproteobacteria	NA	NA	Candidatus Accumulibacter	Candidatus Accumulibacter
74806	NODE_14522_length_6925_cov_338.262551_g1_i7165_1	NODE_14522_length_6925_cov_338.262551_g1_i7165	NA	NA	NA	NA	NA	NA	NA	NA	NA	NA	NA	NA	Bacteria	Proteobacteria	Betaproteobacteria	NA	NA	Candidatus Accumulibacter	Candidatus Accumulibacter
74807	NODE_14522_length_6925_cov_338.262551_g1_i7165_2	NODE_14522_length_6925_cov_338.262551_g1_i7165	NA	NA	ubiE/COQ5 methyltransferase family [PF01209.22]; Methyltransferase domain [PF13649.10]; Methyltransferase domain [PF08241.16]; Methyltransferase domain [PF13847.10]	1.74E-77	239	COG0500	Q	Methyltransferase domain	NA	NA	NA	Methyltransf_25	Bacteria	Proteobacteria	Betaproteobacteria	NA	NA	Candidatus Accumulibacter	Candidatus Accumulibacter
74808	NODE_14522_length_6925_cov_338.262551_g1_i7165_3	NODE_14522_length_6925_cov_338.262551_g1_i7165	NA	NA	Lipopolysaccharide kinase (Kdo/WaaP) family [PF06293.18]	1.04E-60	199	COG0515	KLT	Lipopolysaccharide kinase (Kdo/WaaP) family	NA	NA	NA	Kdo	Bacteria	Proteobacteria	Betaproteobacteria	NA	NA	Candidatus Accumulibacter	Candidatus Accumulibacter
74809	NODE_14522_length_6925_cov_338.262551_g1_i7165_4	NODE_14522_length_6925_cov_338.262551_g1_i7165	NA	NA	Protein of unknown function (DUF4239) [PF14023.10]	2.90E-46	163	29SM0	S	Protein of unknown function (DUF4239)	NA	NA	NA	DUF4239	Bacteria	Proteobacteria	Betaproteobacteria	NA	NA	Candidatus Accumulibacter	Candidatus Accumulibacter
74813	NODE_14522_length_6925_cov_338.262551_g1_i7165_8	NODE_14522_length_6925_cov_338.262551_g1_i7165	NA	NA	Thioredoxin-like [2Fe-2S] ferredoxin [PF01257.23]	6.86E-68	205	COG3411	C	Ferredoxin	NA	NA	NA	2Fe-2S_thioredx	Bacteria	Proteobacteria	Betaproteobacteria	NA	NA	Candidatus Accumulibacter	Candidatus Accumulibacter
74826	NODE_14529_length_6924_cov_94.334550_g1046_i5_7	NODE_14529_length_6924_cov_94.334550_g1046_i5	NA	NA	Iron-sulphur cluster assembly [PF04384.17]	8.02E-43	139	COG2975	S	Fe-S assembly protein IscX	NA	NA	NA	Fe-S_assembly	Bacteria	Proteobacteria	Betaproteobacteria	NA	NA	Candidatus Accumulibacter	Candidatus Accumulibacter
74829	NODE_14529_length_6924_cov_94.334550_g1046_i5_10	NODE_14529_length_6924_cov_94.334550_g1046_i5	K07058	membrane protein	Virulence factor BrkB [PF03631.19]	8.23E-173	486	COG1295	S	ribonuclease BN	NA	NA	NA	Virul_fac_BrkB	Bacteria	Proteobacteria	Betaproteobacteria	NA	NA	Candidatus Accumulibacter	Candidatus Accumulibacter
74831	NODE_14530_length_6924_cov_67.239527_g1494_i7_2	NODE_14530_length_6924_cov_67.239527_g1494_i7	NA	NA	Acyl-coenzyme A:6-aminopenicillanic acid acyl-transferase [PF03417.20]	1.58E-144	418	COG4927	S	Acyl-coenzyme A:6-aminopenicillanic acid acyl-transferase	NA	NA	NA	AAT	Bacteria	Proteobacteria	Betaproteobacteria	NA	NA	Candidatus Accumulibacter	Candidatus Accumulibacter
74832	NODE_14530_length_6924_cov_67.239527_g1494_i7_3	NODE_14530_length_6924_cov_67.239527_g1494_i7	NA	NA	Carbamoyl-phosphate synthase L chain, ATP binding domain [PF02786.21]; ATP-grasp domain [PF02655.18]	9.82E-275	758	COG0439	I	Biotin carboxylase	NA	NA	NA	CPSase_L_D2	Bacteria	Proteobacteria	Betaproteobacteria	NA	NA	Candidatus Accumulibacter	Candidatus Accumulibacter
74836	NODE_1453_length_21815_cov_104.789854_g1_i916_1	NODE_1453_length_21815_cov_104.789854_g1_i916	NA	NA	NA	5.07E-55	210	COG1196	D	AAA domain	NA	NA	NA	AAA_27	Bacteria	Proteobacteria	Betaproteobacteria	NA	NA	Candidatus Accumulibacter	Candidatus Accumulibacter
74839	NODE_1453_length_21815_cov_104.789854_g1_i916_4	NODE_1453_length_21815_cov_104.789854_g1_i916	NA	NA	NA	3.85E-16	74.7	2ECX4	S	COG2801 Transposase and inactivated derivatives	NA	NA	NA	NA	Bacteria	Proteobacteria	Betaproteobacteria	NA	NA	Candidatus Accumulibacter	Candidatus Accumulibacter
74840	NODE_1453_length_21815_cov_104.789854_g1_i916_5	NODE_1453_length_21815_cov_104.789854_g1_i916	NA	NA	Protein kinase domain [PF00069.29]; Protein tyrosine and serine/threonine kinase [PF07714.21]; Lipopolysaccharide kinase (Kdo/WaaP) family [PF06293.18]; Kinetochore Sim4 complex subunit FTA2 [PF13095.10]; ABC1 atypical kinase-like domain [PF03109.20]; RIO1 family [PF01163.26]	6.62E-44	173	COG0515	KLT	Protein kinase domain	NA	NA	NA	DUF1566,Pkinase	Bacteria	Proteobacteria	Betaproteobacteria	NA	NA	Candidatus Accumulibacter	Candidatus Accumulibacter
74841	NODE_1453_length_21815_cov_104.789854_g1_i916_6	NODE_1453_length_21815_cov_104.789854_g1_i916	NA	NA	Protein kinase domain [PF00069.29]; Protein tyrosine and serine/threonine kinase [PF07714.21]; RDD family [PF06271.16]; Lipopolysaccharide kinase (Kdo/WaaP) family [PF06293.18]; ABC1 atypical kinase-like domain [PF03109.20]; Kinase-like [PF14531.10]	3.56E-48	181	COG0515	KLT	Protein tyrosine kinase	NA	NA	NA	FHA,PASTA,PDZ_2,Pkinase	Bacteria	Proteobacteria	Betaproteobacteria	NA	NA	Candidatus Accumulibacter	Candidatus Accumulibacter
74842	NODE_1453_length_21815_cov_104.789854_g1_i916_7	NODE_1453_length_21815_cov_104.789854_g1_i916	NA	NA	NA	1.69E-08	61.6	COG1262	S	Sulfatase-modifying factor enzyme 1	NA	NA	NA	FGE-sulfatase,Guanylate_cyc,TIR_2	Bacteria	Proteobacteria	Betaproteobacteria	NA	NA	Candidatus Accumulibacter	Candidatus Accumulibacter
74844	NODE_1453_length_21815_cov_104.789854_g1_i916_9	NODE_1453_length_21815_cov_104.789854_g1_i916	NA	NA	NA	NA	NA	NA	NA	NA	NA	NA	NA	NA	Bacteria	Proteobacteria	Betaproteobacteria	NA	NA	Candidatus Accumulibacter	Candidatus Accumulibacter
74845	NODE_1453_length_21815_cov_104.789854_g1_i916_10	NODE_1453_length_21815_cov_104.789854_g1_i916	NA	NA	NA	NA	NA	NA	NA	NA	NA	NA	NA	NA	Bacteria	Proteobacteria	Betaproteobacteria	NA	NA	Candidatus Accumulibacter	Candidatus Accumulibacter
74846	NODE_1453_length_21815_cov_104.789854_g1_i916_11	NODE_1453_length_21815_cov_104.789854_g1_i916	NA	NA	NA	NA	NA	NA	NA	NA	NA	NA	NA	NA	Bacteria	Proteobacteria	Betaproteobacteria	NA	NA	Candidatus Accumulibacter	Candidatus Accumulibacter
74847	NODE_1453_length_21815_cov_104.789854_g1_i916_12	NODE_1453_length_21815_cov_104.789854_g1_i916	NA	NA	NA	NA	NA	NA	NA	NA	NA	NA	NA	NA	Bacteria	Proteobacteria	Betaproteobacteria	NA	NA	Candidatus Accumulibacter	Candidatus Accumulibacter
74848	NODE_1453_length_21815_cov_104.789854_g1_i916_13	NODE_1453_length_21815_cov_104.789854_g1_i916	NA	NA	NA	NA	NA	NA	NA	NA	NA	NA	NA	NA	Bacteria	Proteobacteria	Betaproteobacteria	NA	NA	Candidatus Accumulibacter	Candidatus Accumulibacter
74849	NODE_1453_length_21815_cov_104.789854_g1_i916_14	NODE_1453_length_21815_cov_104.789854_g1_i916	NA	NA	NA	NA	NA	NA	NA	NA	NA	NA	NA	NA	Bacteria	Proteobacteria	Betaproteobacteria	NA	NA	Candidatus Accumulibacter	Candidatus Accumulibacter
74850	NODE_1453_length_21815_cov_104.789854_g1_i916_15	NODE_1453_length_21815_cov_104.789854_g1_i916	NA	NA	NA	NA	NA	NA	NA	NA	NA	NA	NA	NA	Bacteria	Proteobacteria	Betaproteobacteria	NA	NA	Candidatus Accumulibacter	Candidatus Accumulibacter
74853	NODE_1453_length_21815_cov_104.789854_g1_i916_18	NODE_1453_length_21815_cov_104.789854_g1_i916	NA	NA	NA	1.30E-06	55.1	2F6UA	NA	NA	NA	NA	NA	NA	Bacteria	Proteobacteria	Betaproteobacteria	NA	NA	Candidatus Accumulibacter	Candidatus Accumulibacter
74855	NODE_1453_length_21815_cov_104.789854_g1_i916_20	NODE_1453_length_21815_cov_104.789854_g1_i916	K02042	phosphonate transport system permease protein	NA	3.05E-164	465	COG3639	U	Binding-protein-dependent transport system inner membrane component	NA	NA	NA	BPD_transp_1	Bacteria	Proteobacteria	Betaproteobacteria	NA	NA	Candidatus Accumulibacter	Candidatus Accumulibacter
74910	NODE_1454_length_21812_cov_55.457565_g1_i917_1	NODE_1454_length_21812_cov_55.457565_g1_i917	NA	NA	NA	NA	NA	NA	NA	NA	NA	NA	NA	NA	Bacteria	Proteobacteria	Betaproteobacteria	NA	NA	Candidatus Accumulibacter	Candidatus Accumulibacter
74911	NODE_1454_length_21812_cov_55.457565_g1_i917_2	NODE_1454_length_21812_cov_55.457565_g1_i917	K07492	putative transposase	Transposase DDE domain [PF13586.10]; Putative transposase of IS4/5 family (DUF4096) [PF13340.10]; Transposase DDE domain [PF01609.25]	1.55E-72	229	COG3293	L	manually curated	NA	NA	NA	DDE_Tnp_1,DDE_Tnp_1_2,DUF4096	Bacteria	Proteobacteria	Betaproteobacteria	NA	NA	Candidatus Accumulibacter	Candidatus Accumulibacter
74912	NODE_1454_length_21812_cov_55.457565_g1_i917_3	NODE_1454_length_21812_cov_55.457565_g1_i917	NA	NA	NA	1.30E-64	205	COG1675	K	transcription initiation from RNA polymerase II promoter	NA	NA	NA	NA	Bacteria	Proteobacteria	Betaproteobacteria	NA	NA	Candidatus Accumulibacter	Candidatus Accumulibacter
74913	NODE_1454_length_21812_cov_55.457565_g1_i917_4	NODE_1454_length_21812_cov_55.457565_g1_i917	NA	NA	Protein of unknown function (DUF3567) [PF12091.12]	2.07E-44	144	2E827	S	Protein of unknown function (DUF3567)	NA	NA	NA	DUF3567	Bacteria	Proteobacteria	Betaproteobacteria	NA	NA	Candidatus Accumulibacter	Candidatus Accumulibacter
74926	NODE_1454_length_21812_cov_55.457565_g1_i917_17	NODE_1454_length_21812_cov_55.457565_g1_i917	NA	NA	Acyltransferase [PF01553.25]	1.01E-180	529	COG0204	IQ	amp-dependent synthetase and ligase	NA	NA	NA	AMP-binding,Acyltransferase,PP-binding	Bacteria	Proteobacteria	Betaproteobacteria	NA	NA	Candidatus Accumulibacter	Candidatus Accumulibacter
74958	NODE_14556_length_6917_cov_106.312829_g1_i7179_1	NODE_14556_length_6917_cov_106.312829_g1_i7179	NA	NA	Phage integrase family [PF00589.26]	1.10E-42	148	COG4974	L	Phage integrase, N-terminal SAM-like domain	NA	NA	NA	Phage_int_SAM_1,Phage_integrase	Bacteria	Proteobacteria	Betaproteobacteria	NA	NA	Candidatus Accumulibacter	Candidatus Accumulibacter
74959	NODE_14556_length_6917_cov_106.312829_g1_i7179_2	NODE_14556_length_6917_cov_106.312829_g1_i7179	NA	NA	NA	2.44E-27	99.8	COG4974	L	Phage integrase family	NA	NA	NA	Phage_integrase	Bacteria	Proteobacteria	Betaproteobacteria	NA	NA	Candidatus Accumulibacter	Candidatus Accumulibacter
74960	NODE_14556_length_6917_cov_106.312829_g1_i7179_3	NODE_14556_length_6917_cov_106.312829_g1_i7179	NA	NA	Putative transposase [PF04986.17]; Transposase zinc-binding domain [PF14319.10]	7.49E-187	528	COG0517	S	Putative transposase	NA	NA	NA	Y2_Tnp,Zn_Tnp_IS91	Bacteria	Proteobacteria	Betaproteobacteria	NA	NA	Candidatus Accumulibacter	Candidatus Accumulibacter
74962	NODE_14556_length_6917_cov_106.312829_g1_i7179_5	NODE_14556_length_6917_cov_106.312829_g1_i7179	NA	NA	NA	NA	NA	NA	NA	NA	NA	NA	NA	NA	Bacteria	Proteobacteria	Betaproteobacteria	NA	NA	Candidatus Accumulibacter	Candidatus Accumulibacter
74963	NODE_14556_length_6917_cov_106.312829_g1_i7179_6	NODE_14556_length_6917_cov_106.312829_g1_i7179	NA	NA	NA	NA	NA	NA	NA	NA	NA	NA	NA	NA	Bacteria	Proteobacteria	Betaproteobacteria	NA	NA	Candidatus Accumulibacter	Candidatus Accumulibacter
74964	NODE_14556_length_6917_cov_106.312829_g1_i7179_7	NODE_14556_length_6917_cov_106.312829_g1_i7179	NA	NA	NA	2.33E-10	65.9	294AB	NA	NA	NA	NA	NA	NA	Bacteria	Proteobacteria	Betaproteobacteria	NA	NA	Candidatus Accumulibacter	Candidatus Accumulibacter
74965	NODE_14556_length_6917_cov_106.312829_g1_i7179_8	NODE_14556_length_6917_cov_106.312829_g1_i7179	NA	NA	NA	NA	NA	NA	NA	NA	NA	NA	NA	NA	Bacteria	Proteobacteria	Betaproteobacteria	NA	NA	Candidatus Accumulibacter	Candidatus Accumulibacter
74966	NODE_14556_length_6917_cov_106.312829_g1_i7179_9	NODE_14556_length_6917_cov_106.312829_g1_i7179	NA	NA	NA	1.84E-38	145	29YKY	NA	NA	NA	NA	NA	NA	Bacteria	Proteobacteria	Betaproteobacteria	NA	NA	Candidatus Accumulibacter	Candidatus Accumulibacter
74967	NODE_14556_length_6917_cov_106.312829_g1_i7179_10	NODE_14556_length_6917_cov_106.312829_g1_i7179	NA	NA	NA	NA	NA	NA	NA	NA	NA	NA	NA	NA	Bacteria	Proteobacteria	Betaproteobacteria	NA	NA	Candidatus Accumulibacter	Candidatus Accumulibacter
75007	NODE_14565_length_6914_cov_1647.636603_g1_i7181_3	NODE_14565_length_6914_cov_1647.636603_g1_i7181	NA	NA	NA	1.55E-27	99.8	2ERCE	NA	NA	NA	NA	NA	NA	Bacteria	Proteobacteria	Betaproteobacteria	NA	NA	Candidatus Accumulibacter	Candidatus Accumulibacter
75024	NODE_14568_length_6913_cov_29.058772_g3426_i0_4	NODE_14568_length_6913_cov_29.058772_g3426_i0	NA	NA	NA	1.36E-61	193	2BCK1	S	Domain of unknown function (DUF4124)	NA	NA	NA	DUF4124	Bacteria	Proteobacteria	Betaproteobacteria	NA	NA	Candidatus Accumulibacter	Candidatus Accumulibacter
75026	NODE_14568_length_6913_cov_29.058772_g3426_i0_6	NODE_14568_length_6913_cov_29.058772_g3426_i0	K18588	coenzyme Q-binding protein COQ10	Polyketide cyclase / dehydrase and lipid transport [PF03364.24]	4.30E-89	263	COG2867	I	Polyketide cyclase / dehydrase and lipid transport	NA	NA	NA	Polyketide_cyc	Bacteria	Proteobacteria	Betaproteobacteria	NA	NA	Candidatus Accumulibacter	Candidatus Accumulibacter
75040	NODE_1456_length_21801_cov_55.850285_g1_i919_11	NODE_1456_length_21801_cov_55.850285_g1_i919	NA	NA	TOBE domain [PF03459.21]	3.80E-33	115	COG3585	H	TOBE domain	NA	NA	NA	TOBE	Bacteria	Proteobacteria	Betaproteobacteria	NA	NA	Candidatus Accumulibacter	Candidatus Accumulibacter
75043	NODE_1456_length_21801_cov_55.850285_g1_i919_14	NODE_1456_length_21801_cov_55.850285_g1_i919	NA	NA	Uncharacterized protein conserved in bacteria (DUF2325) [PF10087.13]	3.06E-35	122	COG4378	S	Uncharacterized protein conserved in bacteria (DUF2325)	NA	NA	NA	DUF2325	Bacteria	Proteobacteria	Betaproteobacteria	NA	NA	Candidatus Accumulibacter	Candidatus Accumulibacter
75048	NODE_1456_length_21801_cov_55.850285_g1_i919_19	NODE_1456_length_21801_cov_55.850285_g1_i919	NA	NA	Rhodanese-like domain [PF00581.24]	2.90E-73	225	COG0607	P	PFAM Rhodanese domain protein	NA	NA	NA	MauE,Rhodanese	Bacteria	Proteobacteria	Betaproteobacteria	NA	NA	Candidatus Accumulibacter	Candidatus Accumulibacter
75049	NODE_1456_length_21801_cov_55.850285_g1_i919_20	NODE_1456_length_21801_cov_55.850285_g1_i919	NA	NA	NA	1.82E-42	140	COG2329	S	Antibiotic biosynthesis monooxygenase	NA	NA	NA	NA	Bacteria	Proteobacteria	Betaproteobacteria	NA	NA	Candidatus Accumulibacter	Candidatus Accumulibacter
75051	NODE_1456_length_21801_cov_55.850285_g1_i919_22	NODE_1456_length_21801_cov_55.850285_g1_i919	NA	NA	EAL domain [PF00563.24]	1.19E-50	179	COG2200	T	Putative diguanylate phosphodiesterase	NA	NA	NA	EAL	Bacteria	Proteobacteria	Betaproteobacteria	NA	NA	Candidatus Accumulibacter	Candidatus Accumulibacter
75053	NODE_1456_length_21801_cov_55.850285_g1_i919_24	NODE_1456_length_21801_cov_55.850285_g1_i919	NA	NA	NMT1-like family [PF13379.10]	1.24E-34	128	COG0715	P	COG0715 ABC-type nitrate sulfonate bicarbonate transport systems, periplasmic components	NA	NA	NA	NMT1_2	Bacteria	Proteobacteria	Betaproteobacteria	NA	NA	Candidatus Accumulibacter	Candidatus Accumulibacter
75061	NODE_14573_length_6911_cov_45.438286_g1_i7185_1	NODE_14573_length_6911_cov_45.438286_g1_i7185	NA	NA	NACHT domain [PF05729.16]	0	2166	COG2815	T	TIR domain	NA	NA	NA	TIR_2	Bacteria	Proteobacteria	Betaproteobacteria	NA	NA	Candidatus Accumulibacter	Candidatus Accumulibacter
75064	NODE_14573_length_6911_cov_45.438286_g1_i7185_4	NODE_14573_length_6911_cov_45.438286_g1_i7185	NA	NA	Major Facilitator Superfamily [PF07690.20]	3.35E-304	830	COG2271	G	PFAM major facilitator superfamily MFS_1	NA	NA	NA	MFS_1	Bacteria	Proteobacteria	Betaproteobacteria	NA	NA	Candidatus Accumulibacter	Candidatus Accumulibacter
75066	NODE_14578_length_6910_cov_64.204183_g1_i7190_1	NODE_14578_length_6910_cov_64.204183_g1_i7190	NA	NA	NA	NA	NA	NA	NA	NA	NA	NA	NA	NA	Bacteria	Proteobacteria	Betaproteobacteria	NA	NA	Candidatus Accumulibacter	Candidatus Accumulibacter
75069	NODE_14578_length_6910_cov_64.204183_g1_i7190_4	NODE_14578_length_6910_cov_64.204183_g1_i7190	NA	NA	NA	8.32E-136	422	COG0846	K	SIR2-like domain	NA	NA	NA	SIR2_2	Bacteria	Proteobacteria	Betaproteobacteria	NA	NA	Candidatus Accumulibacter	Candidatus Accumulibacter
75070	NODE_14578_length_6910_cov_64.204183_g1_i7190_5	NODE_14578_length_6910_cov_64.204183_g1_i7190	NA	NA	NA	NA	NA	NA	NA	NA	NA	NA	NA	NA	Bacteria	Proteobacteria	Betaproteobacteria	NA	NA	Candidatus Accumulibacter	Candidatus Accumulibacter
75071	NODE_14578_length_6910_cov_64.204183_g1_i7190_6	NODE_14578_length_6910_cov_64.204183_g1_i7190	NA	NA	NA	6.63E-65	214	COG0551	L	Nuclease-related domain	NA	NA	NA	NERD	Bacteria	Proteobacteria	Betaproteobacteria	NA	NA	Candidatus Accumulibacter	Candidatus Accumulibacter
75072	NODE_14578_length_6910_cov_64.204183_g1_i7190_7	NODE_14578_length_6910_cov_64.204183_g1_i7190	NA	NA	NA	NA	NA	NA	NA	NA	NA	NA	NA	NA	Bacteria	Proteobacteria	Betaproteobacteria	NA	NA	Candidatus Accumulibacter	Candidatus Accumulibacter
75073	NODE_14578_length_6910_cov_64.204183_g1_i7190_8	NODE_14578_length_6910_cov_64.204183_g1_i7190	NA	NA	Transglycosylase SLT domain [PF01464.24]	3.31E-116	335	COG0741	M	Lytic transglycosylase catalytic	NA	NA	NA	SLT	Bacteria	Proteobacteria	Betaproteobacteria	NA	NA	Candidatus Accumulibacter	Candidatus Accumulibacter
75074	NODE_14578_length_6910_cov_64.204183_g1_i7190_9	NODE_14578_length_6910_cov_64.204183_g1_i7190	NA	NA	TrbM [PF07424.15]	2.24E-112	325	2CIMF	S	TrbM	NA	NA	NA	TrbM	Bacteria	Proteobacteria	Betaproteobacteria	NA	NA	Candidatus Accumulibacter	Candidatus Accumulibacter
75085	NODE_14580_length_6908_cov_912.111924_g1_i7191_1	NODE_14580_length_6908_cov_912.111924_g1_i7191	NA	NA	NA	2.92E-11	62.8	COG1502	I	Catalyzes the reversible phosphatidyl group transfer from one phosphatidylglycerol molecule to another to form cardiolipin (CL) (diphosphatidylglycerol) and glycerol	NA	NA	NA	CARDB,PLDc_2	Bacteria	Proteobacteria	Betaproteobacteria	NA	NA	Candidatus Accumulibacter	Candidatus Accumulibacter
75091	NODE_14581_length_6908_cov_95.620629_g1_i7192_1	NODE_14581_length_6908_cov_95.620629_g1_i7192	NA	NA	Phage integrase family [PF00589.26]	7.43E-44	150	COG4974	L	Belongs to the 'phage' integrase family	NA	NA	NA	Phage_int_SAM_1,Phage_int_SAM_4,Phage_integrase	Bacteria	Proteobacteria	Betaproteobacteria	NA	NA	Candidatus Accumulibacter	Candidatus Accumulibacter
75093	NODE_14581_length_6908_cov_95.620629_g1_i7192_3	NODE_14581_length_6908_cov_95.620629_g1_i7192	NA	NA	NA	3.29E-151	425	2ET7X	NA	NA	NA	NA	NA	NA	Bacteria	Proteobacteria	Betaproteobacteria	NA	NA	Candidatus Accumulibacter	Candidatus Accumulibacter
75094	NODE_14581_length_6908_cov_95.620629_g1_i7192_4	NODE_14581_length_6908_cov_95.620629_g1_i7192	NA	NA	Tetratricopeptide repeat [PF13429.10]; Trypsin-like peptidase domain [PF13365.10]; Tetratricopeptide repeat [PF13428.10]	0	1097	COG0265	O	PFAM TPR repeat-containing protein	NA	NA	NA	TPR_1,TPR_16,TPR_19,TPR_8,Trypsin_2	Bacteria	Proteobacteria	Betaproteobacteria	NA	NA	Candidatus Accumulibacter	Candidatus Accumulibacter
75095	NODE_14581_length_6908_cov_95.620629_g1_i7192_5	NODE_14581_length_6908_cov_95.620629_g1_i7192	NA	NA	Trypsin-like peptidase domain [PF13365.10]; Tetratricopeptide repeat [PF13429.10]; Anaphase-promoting complex, cyclosome, subunit 3 [PF12895.11]; Tetratricopeptide repeat [PF13371.10]; Tetratricopeptide repeat [PF13432.10]; MalT-like TPR region [PF17874.5]; Tetratricopeptide repeat [PF13428.10]; Tetratricopeptide repeat [PF14559.10]; TPR repeat [PF13414.10]	0	1054	COG0265	O	Trypsin-like peptidase domain	NA	NA	NA	TPR_2,TPR_8,Trypsin_2	Bacteria	Proteobacteria	Betaproteobacteria	NA	NA	Candidatus Accumulibacter	Candidatus Accumulibacter
75096	NODE_14581_length_6908_cov_95.620629_g1_i7192_6	NODE_14581_length_6908_cov_95.620629_g1_i7192	NA	NA	NA	NA	NA	NA	NA	NA	NA	NA	NA	NA	Bacteria	Proteobacteria	Betaproteobacteria	NA	NA	Candidatus Accumulibacter	Candidatus Accumulibacter
75117	NODE_14586_length_6907_cov_992.418788_g1_i7194_1	NODE_14586_length_6907_cov_992.418788_g1_i7194	NA	NA	NA	NA	NA	NA	NA	NA	NA	NA	NA	NA	Bacteria	Proteobacteria	Betaproteobacteria	NA	NA	Candidatus Accumulibacter	Candidatus Accumulibacter
75122	NODE_14588_length_6907_cov_51.106965_g1_i7196_3	NODE_14588_length_6907_cov_51.106965_g1_i7196	NA	NA	NA	1.05E-12	70.5	COG1403	V	HNH endonuclease	NA	NA	NA	NA	Bacteria	Proteobacteria	Betaproteobacteria	NA	NA	Candidatus Accumulibacter	Candidatus Accumulibacter
75123	NODE_14588_length_6907_cov_51.106965_g1_i7196_4	NODE_14588_length_6907_cov_51.106965_g1_i7196	NA	NA	NA	NA	NA	NA	NA	NA	NA	NA	NA	NA	Bacteria	Proteobacteria	Betaproteobacteria	NA	NA	Candidatus Accumulibacter	Candidatus Accumulibacter
75124	NODE_14588_length_6907_cov_51.106965_g1_i7196_5	NODE_14588_length_6907_cov_51.106965_g1_i7196	NA	NA	NA	1.16E-51	169	COG3576	S	pyridoxamine 5-phosphate	NA	NA	NA	NA	Bacteria	Proteobacteria	Betaproteobacteria	NA	NA	Candidatus Accumulibacter	Candidatus Accumulibacter
75126	NODE_14588_length_6907_cov_51.106965_g1_i7196_7	NODE_14588_length_6907_cov_51.106965_g1_i7196	NA	NA	Phage integrase family [PF00589.26]; Phage integrase, N-terminal SAM-like domain [PF13495.10]	1.80E-126	365	COG4974	L	Belongs to the 'phage' integrase family	NA	NA	NA	Phage_int_SAM_4,Phage_integrase	Bacteria	Proteobacteria	Betaproteobacteria	NA	NA	Candidatus Accumulibacter	Candidatus Accumulibacter
75127	NODE_14588_length_6907_cov_51.106965_g1_i7196_8	NODE_14588_length_6907_cov_51.106965_g1_i7196	NA	NA	NA	3.16E-24	91.7	COG4974	L	Phage integrase family	NA	NA	NA	Phage_integrase	Bacteria	Proteobacteria	Betaproteobacteria	NA	NA	Candidatus Accumulibacter	Candidatus Accumulibacter
75128	NODE_14588_length_6907_cov_51.106965_g1_i7196_9	NODE_14588_length_6907_cov_51.106965_g1_i7196	NA	NA	Putative transposase [PF04986.17]; Transposase zinc-binding domain [PF14319.10]	8.19E-189	533	COG0517	S	Putative transposase	NA	NA	NA	Y2_Tnp,Zn_Tnp_IS91	Bacteria	Proteobacteria	Betaproteobacteria	NA	NA	Candidatus Accumulibacter	Candidatus Accumulibacter
75149	NODE_14591_length_6906_cov_95.829211_g3431_i0_1	NODE_14591_length_6906_cov_95.829211_g3431_i0	NA	NA	NA	NA	NA	NA	NA	NA	NA	NA	NA	NA	Bacteria	Proteobacteria	Betaproteobacteria	NA	NA	Candidatus Accumulibacter	Candidatus Accumulibacter
75150	NODE_14591_length_6906_cov_95.829211_g3431_i0_2	NODE_14591_length_6906_cov_95.829211_g3431_i0	NA	NA	Abortive infection alpha [PF14337.10]	3.95E-47	162	2EAFZ	S	Domain of unknown function (DUF4393)	NA	NA	NA	DUF4393	Bacteria	Proteobacteria	Betaproteobacteria	NA	NA	Candidatus Accumulibacter	Candidatus Accumulibacter
75151	NODE_14591_length_6906_cov_95.829211_g3431_i0_3	NODE_14591_length_6906_cov_95.829211_g3431_i0	NA	NA	NA	8.74E-44	150	2FDGA	NA	NA	NA	NA	NA	NA	Bacteria	Proteobacteria	Betaproteobacteria	NA	NA	Candidatus Accumulibacter	Candidatus Accumulibacter
75152	NODE_14591_length_6906_cov_95.829211_g3431_i0_4	NODE_14591_length_6906_cov_95.829211_g3431_i0	NA	NA	NA	1.68E-26	103	2FDGA	NA	NA	NA	NA	NA	NA	Bacteria	Proteobacteria	Betaproteobacteria	NA	NA	Candidatus Accumulibacter	Candidatus Accumulibacter
75154	NODE_14591_length_6906_cov_95.829211_g3431_i0_6	NODE_14591_length_6906_cov_95.829211_g3431_i0	NA	NA	NA	NA	NA	NA	NA	NA	NA	NA	NA	NA	Bacteria	Proteobacteria	Betaproteobacteria	NA	NA	Candidatus Accumulibacter	Candidatus Accumulibacter
75155	NODE_14591_length_6906_cov_95.829211_g3431_i0_7	NODE_14591_length_6906_cov_95.829211_g3431_i0	NA	NA	NA	8.59E-180	504	COG3023	V	N-Acetylmuramoyl-L-alanine amidase	NA	NA	NA	Amidase_2	Bacteria	Proteobacteria	Betaproteobacteria	NA	NA	Candidatus Accumulibacter	Candidatus Accumulibacter
75156	NODE_14591_length_6906_cov_95.829211_g3431_i0_8	NODE_14591_length_6906_cov_95.829211_g3431_i0	NA	NA	NA	1.37E-30	118	29FA5	NA	NA	NA	NA	NA	NA	Bacteria	Proteobacteria	Betaproteobacteria	NA	NA	Candidatus Accumulibacter	Candidatus Accumulibacter
75157	NODE_14591_length_6906_cov_95.829211_g3431_i0_9	NODE_14591_length_6906_cov_95.829211_g3431_i0	NA	NA	NA	1.08E-40	146	COG3344	L	RNA-directed DNA polymerase	NA	NA	NA	GIIM,RVT_1	Bacteria	Proteobacteria	Betaproteobacteria	NA	NA	Candidatus Accumulibacter	Candidatus Accumulibacter
75158	NODE_14591_length_6906_cov_95.829211_g3431_i0_10	NODE_14591_length_6906_cov_95.829211_g3431_i0	NA	NA	NA	1.68E-50	163	28VPX	NA	NA	NA	NA	NA	NA	Bacteria	Proteobacteria	Betaproteobacteria	NA	NA	Candidatus Accumulibacter	Candidatus Accumulibacter
75159	NODE_14591_length_6906_cov_95.829211_g3431_i0_11	NODE_14591_length_6906_cov_95.829211_g3431_i0	NA	NA	NA	5.51E-52	172	COG1848	S	Toxic component of a toxin-antitoxin (TA) module. An RNase	NA	NA	NA	PIN	Bacteria	Proteobacteria	Betaproteobacteria	NA	NA	Candidatus Accumulibacter	Candidatus Accumulibacter
75186	NODE_1459_length_21769_cov_34.811256_g250_i0_2	NODE_1459_length_21769_cov_34.811256_g250_i0	NA	NA	Integral membrane protein TerC family [PF03741.20]	5.80E-140	400	COG0861	P	integral membrane protein TerC	NA	NA	NA	CBS,CorC_HlyC,TerC	Bacteria	Proteobacteria	Betaproteobacteria	NA	NA	Candidatus Accumulibacter	Candidatus Accumulibacter
75187	NODE_1459_length_21769_cov_34.811256_g250_i0_3	NODE_1459_length_21769_cov_34.811256_g250_i0	NA	NA	Transglycosylase SLT domain [PF01464.24]	8.03E-114	332	COG0741	M	Transglycosylase SLT domain	NA	NA	NA	SLT	Bacteria	Proteobacteria	Betaproteobacteria	NA	NA	Candidatus Accumulibacter	Candidatus Accumulibacter
75194	NODE_1459_length_21769_cov_34.811256_g250_i0_10	NODE_1459_length_21769_cov_34.811256_g250_i0	NA	NA	Zinc ribbon domain [PF09723.14]	5.42E-28	104	COG2331	S	Putative regulatory protein	NA	NA	NA	Zn-ribbon_8	Bacteria	Proteobacteria	Betaproteobacteria	NA	NA	Candidatus Accumulibacter	Candidatus Accumulibacter
75195	NODE_1459_length_21769_cov_34.811256_g250_i0_11	NODE_1459_length_21769_cov_34.811256_g250_i0	NA	NA	Protein of unknown function (DUF502) [PF04367.17]	1.44E-125	360	COG2928	S	Protein of unknown function (DUF502)	NA	NA	NA	DUF502	Bacteria	Proteobacteria	Betaproteobacteria	NA	NA	Candidatus Accumulibacter	Candidatus Accumulibacter
75198	NODE_1459_length_21769_cov_34.811256_g250_i0_14	NODE_1459_length_21769_cov_34.811256_g250_i0	NA	NA	Barstar (barnase inhibitor) [PF01337.22]	6.09E-65	201	COG2732	K	(Barnase) inhibitor	NA	NA	NA	Barstar	Bacteria	Proteobacteria	Betaproteobacteria	NA	NA	Candidatus Accumulibacter	Candidatus Accumulibacter
75200	NODE_1459_length_21769_cov_34.811256_g250_i0_16	NODE_1459_length_21769_cov_34.811256_g250_i0	NA	NA	Putative DNA-binding domain [PF09836.13]	6.40E-105	311	COG3219	S	Putative DNA-binding domain	NA	NA	NA	DUF2063	Bacteria	Proteobacteria	Betaproteobacteria	NA	NA	Candidatus Accumulibacter	Candidatus Accumulibacter
75202	NODE_1459_length_21769_cov_34.811256_g250_i0_18	NODE_1459_length_21769_cov_34.811256_g250_i0	NA	NA	NA	4.75E-36	124	2EB3T	NA	NA	NA	NA	NA	NA	Bacteria	Proteobacteria	Betaproteobacteria	NA	NA	Candidatus Accumulibacter	Candidatus Accumulibacter
75203	NODE_1459_length_21769_cov_34.811256_g250_i0_19	NODE_1459_length_21769_cov_34.811256_g250_i0	NA	NA	Enoyl-(Acyl carrier protein) reductase [PF13561.10]; short chain dehydrogenase [PF00106.29]; KR domain [PF08659.14]	1.29E-153	434	COG1028	IQ	Short-chain dehydrogenase reductase (SDR)	NA	NA	NA	adh_short_C2	Bacteria	Proteobacteria	Betaproteobacteria	NA	NA	Candidatus Accumulibacter	Candidatus Accumulibacter
75204	NODE_14600_length_6902_cov_237.653976_g1_i7201_1	NODE_14600_length_6902_cov_237.653976_g1_i7201	K06400	site-specific DNA recombinase	Resolvase, N terminal domain [PF00239.25]; Recombinase [PF07508.17]	0	985	COG1961	L	Recombinase	NA	NA	NA	Recombinase,Resolvase,Zn_ribbon_recom	Bacteria	Proteobacteria	Betaproteobacteria	NA	NA	Candidatus Accumulibacter	Candidatus Accumulibacter
75205	NODE_14600_length_6902_cov_237.653976_g1_i7201_2	NODE_14600_length_6902_cov_237.653976_g1_i7201	NA	NA	NA	NA	NA	NA	NA	NA	NA	NA	NA	NA	Bacteria	Proteobacteria	Betaproteobacteria	NA	NA	Candidatus Accumulibacter	Candidatus Accumulibacter
75206	NODE_14600_length_6902_cov_237.653976_g1_i7201_3	NODE_14600_length_6902_cov_237.653976_g1_i7201	NA	NA	NA	NA	NA	NA	NA	NA	NA	NA	NA	NA	Bacteria	Proteobacteria	Betaproteobacteria	NA	NA	Candidatus Accumulibacter	Candidatus Accumulibacter
75207	NODE_14600_length_6902_cov_237.653976_g1_i7201_4	NODE_14600_length_6902_cov_237.653976_g1_i7201	NA	NA	Transposase protein [PF21804.1]	0	1334	29GCA	NA	NA	NA	NA	NA	NA	Bacteria	Proteobacteria	Betaproteobacteria	NA	NA	Candidatus Accumulibacter	Candidatus Accumulibacter
75233	NODE_14608_length_6899_cov_110.539115_g1_i7204_2	NODE_14608_length_6899_cov_110.539115_g1_i7204	NA	NA	Duf34/NIF3 (NGG1p interacting factor 3) [PF01784.22]	1.86E-145	413	COG0327	S	SecretomeP prediction	NA	NA	NA	NIF3	Bacteria	Proteobacteria	Betaproteobacteria	NA	NA	Candidatus Accumulibacter	Candidatus Accumulibacter
75235	NODE_14608_length_6899_cov_110.539115_g1_i7204_4	NODE_14608_length_6899_cov_110.539115_g1_i7204	NA	NA	Protein of unknown function (DUF3124) [PF11322.12]	8.35E-91	271	2D2K4	S	Protein of unknown function (DUF3124)	NA	NA	NA	DUF3124	Bacteria	Proteobacteria	Betaproteobacteria	NA	NA	Candidatus Accumulibacter	Candidatus Accumulibacter
75238	NODE_14608_length_6899_cov_110.539115_g1_i7204_7	NODE_14608_length_6899_cov_110.539115_g1_i7204	NA	NA	Major Facilitator Superfamily [PF07690.20]; Uncharacterised MFS-type transporter YbfB [PF06779.18]	9.89E-210	589	COG2223	P	Pfam Major Facilitator Superfamily	NA	NA	NA	MFS_1	Bacteria	Proteobacteria	Betaproteobacteria	NA	NA	Candidatus Accumulibacter	Candidatus Accumulibacter
75239	NODE_14608_length_6899_cov_110.539115_g1_i7204_8	NODE_14608_length_6899_cov_110.539115_g1_i7204	NA	NA	Cache domain [PF02743.22]	5.21E-167	512	COG5001	T	SMART PAS domain containing protein	NA	NA	NA	EAL,GAF_2,GGDEF,PAS_3,PAS_4,PAS_9,SBP_bac_3,dCache_1	Bacteria	Proteobacteria	Betaproteobacteria	NA	NA	Candidatus Accumulibacter	Candidatus Accumulibacter
75246	NODE_14611_length_6898_cov_803.791209_g1_i7205_1	NODE_14611_length_6898_cov_803.791209_g1_i7205	K25223	MFS transporter, APGE family, 1-arseno-3-phosphoglycerate exporter	NA	3.58E-289	791	COG0477	EGP	major facilitator superfamily	NA	NA	NA	MFS_1	Bacteria	Proteobacteria	Betaproteobacteria	NA	NA	Candidatus Accumulibacter	Candidatus Accumulibacter
75247	NODE_14611_length_6898_cov_803.791209_g1_i7205_2	NODE_14611_length_6898_cov_803.791209_g1_i7205	NA	NA	NA	4.29E-79	245	28HTA	NA	NA	NA	NA	NA	NA	Bacteria	Proteobacteria	Betaproteobacteria	NA	NA	Candidatus Accumulibacter	Candidatus Accumulibacter
75249	NODE_14611_length_6898_cov_803.791209_g1_i7205_4	NODE_14611_length_6898_cov_803.791209_g1_i7205	NA	NA	NA	NA	NA	NA	NA	NA	NA	NA	NA	NA	Bacteria	Proteobacteria	Betaproteobacteria	NA	NA	Candidatus Accumulibacter	Candidatus Accumulibacter
75250	NODE_14611_length_6898_cov_803.791209_g1_i7205_5	NODE_14611_length_6898_cov_803.791209_g1_i7205	NA	NA	AcrB/AcrD/AcrF family [PF00873.23]	0	1885	COG0841	V	AcrB/AcrD/AcrF family	NA	NA	NA	ACR_tran	Bacteria	Proteobacteria	Betaproteobacteria	NA	NA	Candidatus Accumulibacter	Candidatus Accumulibacter
75251	NODE_14612_length_6898_cov_29.124542_g1_i7206_1	NODE_14612_length_6898_cov_29.124542_g1_i7206	NA	NA	NA	7.65E-15	73.2	2E2F0	NA	NA	NA	NA	NA	NA	Bacteria	Proteobacteria	Betaproteobacteria	NA	NA	Candidatus Accumulibacter	Candidatus Accumulibacter
75252	NODE_14612_length_6898_cov_29.124542_g1_i7206_2	NODE_14612_length_6898_cov_29.124542_g1_i7206	NA	NA	NA	8.67E-11	59.3	2EJJ4	NA	NA	NA	NA	NA	NA	Bacteria	Proteobacteria	Betaproteobacteria	NA	NA	Candidatus Accumulibacter	Candidatus Accumulibacter
75253	NODE_14612_length_6898_cov_29.124542_g1_i7206_3	NODE_14612_length_6898_cov_29.124542_g1_i7206	NA	NA	Crossover junction endodeoxyribonuclease RuvC [PF02075.21]	1.43E-47	156	COG0817	L	16.7 kDa protein gp11 SWALL Q9JMN0 (EMBL AB036666) (151 aa) fasta scores E() 1.7e-13, 36.61 id in 142 aa, and to Ralstonia solanacearum bacteriophage-related protein rsc3228 or rs02445 SWALL Q8XUG0 (EMBL AL646074) (154 aa) fasta scores E() 1.1e-21, 46.35 id in 151 aa	NA	NA	NA	NA	Bacteria	Proteobacteria	Betaproteobacteria	NA	NA	Candidatus Accumulibacter	Candidatus Accumulibacter
75254	NODE_14612_length_6898_cov_29.124542_g1_i7206_4	NODE_14612_length_6898_cov_29.124542_g1_i7206	NA	NA	Protein of unknown function (DUF3987) [PF13148.10]; Bifunctional DNA primase/polymerase, N-terminal [PF09250.15]; Primase C terminal 2 (PriCT-2) [PF08707.15]	0	1033	COG3598	L	Core component of the KaiABC clock protein complex, which constitutes the main circadian regulator in cyanobacteria. Binds to DNA. The KaiABC complex may act as a promoter-nonspecific transcription regulator that represses transcription, possibly by acting on the state of chromosome compaction	NA	NA	NA	DUF3987,PriCT_2,Prim-Pol,RepB_primase	Bacteria	Proteobacteria	Betaproteobacteria	NA	NA	Candidatus Accumulibacter	Candidatus Accumulibacter
75255	NODE_14612_length_6898_cov_29.124542_g1_i7206_5	NODE_14612_length_6898_cov_29.124542_g1_i7206	NA	NA	Family of unknown function (DUF6511) [PF20121.3]	1.48E-22	90.1	2EAZI	NA	NA	NA	NA	NA	NA	Bacteria	Proteobacteria	Betaproteobacteria	NA	NA	Candidatus Accumulibacter	Candidatus Accumulibacter
75256	NODE_14612_length_6898_cov_29.124542_g1_i7206_6	NODE_14612_length_6898_cov_29.124542_g1_i7206	K19789	DNA repair protein RadD	Type III restriction enzyme, res subunit [PF04851.19]; Helicase conserved C-terminal domain [PF00271.35]; DEAD/DEAH box helicase [PF00270.33]; Uncharacterised protein family UPF0547 [PF10571.13]	2.59E-293	810	COG1061	L	Helicase conserved C-terminal domain	NA	NA	NA	Helicase_C,ResIII,UPF0547	Bacteria	Proteobacteria	Betaproteobacteria	NA	NA	Candidatus Accumulibacter	Candidatus Accumulibacter
75257	NODE_14612_length_6898_cov_29.124542_g1_i7206_7	NODE_14612_length_6898_cov_29.124542_g1_i7206	NA	NA	NA	6.72E-161	458	28J3M	NA	NA	NA	NA	NA	NA	Bacteria	Proteobacteria	Betaproteobacteria	NA	NA	Candidatus Accumulibacter	Candidatus Accumulibacter
75258	NODE_14612_length_6898_cov_29.124542_g1_i7206_8	NODE_14612_length_6898_cov_29.124542_g1_i7206	NA	NA	NA	1.22E-19	84.7	2AXTX	NA	NA	NA	NA	NA	NA	Bacteria	Proteobacteria	Betaproteobacteria	NA	NA	Candidatus Accumulibacter	Candidatus Accumulibacter
75262	NODE_14616_length_6897_cov_18.580891_g3440_i0_4	NODE_14616_length_6897_cov_18.580891_g3440_i0	NA	NA	Pyridoxamine 5'-phosphate oxidase [PF13883.10]; Pyridoxamine 5'-phosphate oxidase [PF01243.24]	3.18E-73	223	COG3871	S	pyridoxamine 5'-phosphate oxidase-related, FMN-binding	NA	NA	NA	Putative_PNPOx	Bacteria	Proteobacteria	Betaproteobacteria	NA	NA	Candidatus Accumulibacter	Candidatus Accumulibacter
75263	NODE_14616_length_6897_cov_18.580891_g3440_i0_5	NODE_14616_length_6897_cov_18.580891_g3440_i0	NA	NA	TIR domain [PF13676.10]	3.96E-22	109	COG0457	S	Tetratricopeptide repeat	NA	NA	NA	DUF4071	Bacteria	Proteobacteria	Betaproteobacteria	NA	NA	Candidatus Accumulibacter	Candidatus Accumulibacter
75305	NODE_14627_length_6895_cov_210.223688_g1_i7212_1	NODE_14627_length_6895_cov_210.223688_g1_i7212	NA	NA	Transglutaminase-like superfamily [PF01841.23]	8.46E-100	297	COG1305	E	Bacterial transglutaminase-like N-terminal region	NA	NA	NA	Bact_transglu_N,Transglut_core	Bacteria	Proteobacteria	Betaproteobacteria	NA	NA	Candidatus Accumulibacter	Candidatus Accumulibacter
75307	NODE_14627_length_6895_cov_210.223688_g1_i7212_3	NODE_14627_length_6895_cov_210.223688_g1_i7212	NA	NA	NA	1.20E-246	686	COG2308	S	Evidence 4 Homologs of previously reported genes of	NA	NA	NA	NA	Bacteria	Proteobacteria	Betaproteobacteria	NA	NA	Candidatus Accumulibacter	Candidatus Accumulibacter
75322	NODE_1462_length_21737_cov_525.130124_g1_i923_4	NODE_1462_length_21737_cov_525.130124_g1_i923	NA	NA	NA	3.76E-283	789	COG0457	T	Response regulator receiver	NA	NA	NA	Response_reg,TPR_16,TPR_19,TPR_4,TPR_8	Bacteria	Proteobacteria	Betaproteobacteria	NA	NA	Candidatus Accumulibacter	Candidatus Accumulibacter
75331	NODE_1462_length_21737_cov_525.130124_g1_i923_13	NODE_1462_length_21737_cov_525.130124_g1_i923	NA	NA	Lipopolysaccharide kinase (Kdo/WaaP) family [PF06293.18]	1.04E-90	271	COG0515	KLT	toluene tolerance protein	NA	NA	NA	NA	Bacteria	Proteobacteria	Betaproteobacteria	NA	NA	Candidatus Accumulibacter	Candidatus Accumulibacter
75333	NODE_1462_length_21737_cov_525.130124_g1_i923_15	NODE_1462_length_21737_cov_525.130124_g1_i923	K07493	putative transposase	Transposase, Mutator family [PF00872.22]	1.32E-71	232	COG3328	L	MULE transposase domain	NA	NA	NA	Transposase_mut	Bacteria	Proteobacteria	Betaproteobacteria	NA	NA	Candidatus Accumulibacter	Candidatus Accumulibacter
75334	NODE_1462_length_21737_cov_525.130124_g1_i923_16	NODE_1462_length_21737_cov_525.130124_g1_i923	K07493	putative transposase	NA	6.71E-22	97.1	COG3328	L	Transposase	NA	NA	NA	Transposase_mut	Bacteria	Proteobacteria	Betaproteobacteria	NA	NA	Candidatus Accumulibacter	Candidatus Accumulibacter
75336	NODE_1462_length_21737_cov_525.130124_g1_i923_18	NODE_1462_length_21737_cov_525.130124_g1_i923	NA	NA	NA	2.20E-26	109	arCOG12708	NA	NA	NA	NA	NA	NA	Bacteria	Proteobacteria	Betaproteobacteria	NA	NA	Candidatus Accumulibacter	Candidatus Accumulibacter
75338	NODE_14630_length_6895_cov_22.847992_g3447_i0_2	NODE_14630_length_6895_cov_22.847992_g3447_i0	NA	NA	Family of unknown function (DUF6515) [PF20125.3]	7.75E-37	131	2E8Y7	NA	NA	NA	NA	NA	NA	Bacteria	Proteobacteria	Betaproteobacteria	NA	NA	Candidatus Accumulibacter	Candidatus Accumulibacter
75339	NODE_14630_length_6895_cov_22.847992_g3447_i0_3	NODE_14630_length_6895_cov_22.847992_g3447_i0	NA	NA	Predicted periplasmic protein (DUF2092) [PF09865.13]	3.09E-132	384	COG3900	S	Predicted periplasmic protein (DUF2092)	NA	NA	NA	DUF2092	Bacteria	Proteobacteria	Betaproteobacteria	NA	NA	Candidatus Accumulibacter	Candidatus Accumulibacter
75340	NODE_14630_length_6895_cov_22.847992_g3447_i0_4	NODE_14630_length_6895_cov_22.847992_g3447_i0	NA	NA	Protein of unknown function (DUF3037) [PF11236.12]	2.21E-81	243	29597	S	Protein of unknown function (DUF3037)	NA	NA	NA	DUF3037	Bacteria	Proteobacteria	Betaproteobacteria	NA	NA	Candidatus Accumulibacter	Candidatus Accumulibacter
75342	NODE_14630_length_6895_cov_22.847992_g3447_i0_6	NODE_14630_length_6895_cov_22.847992_g3447_i0	NA	NA	NA	NA	NA	NA	NA	NA	NA	NA	NA	NA	Bacteria	Proteobacteria	Betaproteobacteria	NA	NA	Candidatus Accumulibacter	Candidatus Accumulibacter
75343	NODE_14630_length_6895_cov_22.847992_g3447_i0_7	NODE_14630_length_6895_cov_22.847992_g3447_i0	NA	NA	NA	2.36E-14	68.9	2EAHN	NA	NA	NA	NA	NA	NA	Bacteria	Proteobacteria	Betaproteobacteria	NA	NA	Candidatus Accumulibacter	Candidatus Accumulibacter
75344	NODE_14630_length_6895_cov_22.847992_g3447_i0_8	NODE_14630_length_6895_cov_22.847992_g3447_i0	NA	NA	NA	1.04E-28	109	2DPU2	NA	NA	NA	NA	NA	PIN	Bacteria	Proteobacteria	Betaproteobacteria	NA	NA	Candidatus Accumulibacter	Candidatus Accumulibacter
75346	NODE_14630_length_6895_cov_22.847992_g3447_i0_10	NODE_14630_length_6895_cov_22.847992_g3447_i0	NA	NA	LysR substrate binding domain [PF03466.24]; Bacterial regulatory helix-turn-helix protein, lysR family [PF00126.31]	6.18E-207	573	COG0583	K	Transcriptional regulator	NA	NA	NA	HTH_1,LysR_substrate	Bacteria	Proteobacteria	Betaproteobacteria	NA	NA	Candidatus Accumulibacter	Candidatus Accumulibacter
75386	NODE_14638_length_6891_cov_68.444852_g1_i7215_3	NODE_14638_length_6891_cov_68.444852_g1_i7215	NA	NA	Helix-turn-helix domain [PF13744.10]	5.37E-50	160	COG3620	K	Helix-turn-helix domain	NA	NA	NA	HTH_37	Bacteria	Proteobacteria	Betaproteobacteria	NA	NA	Candidatus Accumulibacter	Candidatus Accumulibacter
75387	NODE_14638_length_6891_cov_68.444852_g1_i7215_4	NODE_14638_length_6891_cov_68.444852_g1_i7215	NA	NA	NA	NA	NA	NA	NA	NA	NA	NA	NA	NA	Bacteria	Proteobacteria	Betaproteobacteria	NA	NA	Candidatus Accumulibacter	Candidatus Accumulibacter
75388	NODE_14638_length_6891_cov_68.444852_g1_i7215_5	NODE_14638_length_6891_cov_68.444852_g1_i7215	K01406	serralysin [EC:3.4.24.40]	Cadherin-like domain [PF17892.5]; Peptidase M10 serralysin C terminal [PF08548.15]; Bacterial Ig domain [PF17963.5]; RTX calcium-binding nonapeptide repeat (4 copies) [PF00353.23]; Surface adhesin CshA repetitive domain [PF19076.4]	4.78E-103	368	COG2931	Q	COG2931, RTX toxins and related Ca2 -binding proteins	NA	NA	NA	FecR,HCBP_related,HemolysinCabind	Bacteria	Proteobacteria	Betaproteobacteria	NA	NA	Candidatus Accumulibacter	Candidatus Accumulibacter
75404	NODE_14642_length_6890_cov_252.043127_g1_i7217_2	NODE_14642_length_6890_cov_252.043127_g1_i7217	NA	NA	NA	8.23E-98	286	COG1238	I	metal cluster binding	NA	NA	NA	SNARE_assoc	Bacteria	Proteobacteria	Betaproteobacteria	NA	NA	Candidatus Accumulibacter	Candidatus Accumulibacter
75405	NODE_14642_length_6890_cov_252.043127_g1_i7217_3	NODE_14642_length_6890_cov_252.043127_g1_i7217	K03642	rare lipoprotein A	Lytic transglycolase [PF03330.22]	7.29E-69	212	COG0797	M	Lytic transglycolase	NA	NA	NA	DPBB_1	Bacteria	Proteobacteria	Betaproteobacteria	NA	NA	Candidatus Accumulibacter	Candidatus Accumulibacter
75408	NODE_14642_length_6890_cov_252.043127_g1_i7217_6	NODE_14642_length_6890_cov_252.043127_g1_i7217	NA	NA	NA	4.91E-27	99.4	2DSEN	NA	NA	NA	NA	NA	NA	Bacteria	Proteobacteria	Betaproteobacteria	NA	NA	Candidatus Accumulibacter	Candidatus Accumulibacter
75410	NODE_14642_length_6890_cov_252.043127_g1_i7217_8	NODE_14642_length_6890_cov_252.043127_g1_i7217	NA	NA	NA	2.09E-18	86.3	COG0399	M	Transposase zinc-binding domain	NA	NA	NA	Y2_Tnp,Zn_Tnp_IS91	Bacteria	Proteobacteria	Betaproteobacteria	NA	NA	Candidatus Accumulibacter	Candidatus Accumulibacter
75411	NODE_14642_length_6890_cov_252.043127_g1_i7217_9	NODE_14642_length_6890_cov_252.043127_g1_i7217	NA	NA	NA	NA	NA	NA	NA	NA	NA	NA	NA	NA	Bacteria	Proteobacteria	Betaproteobacteria	NA	NA	Candidatus Accumulibacter	Candidatus Accumulibacter
75442	NODE_14653_length_6887_cov_721.970942_g1_i7221_2	NODE_14653_length_6887_cov_721.970942_g1_i7221	NA	NA	NA	6.01E-81	240	2DMM5	NA	NA	NA	NA	NA	NA	Bacteria	Proteobacteria	Betaproteobacteria	NA	NA	Candidatus Accumulibacter	Candidatus Accumulibacter
75443	NODE_14653_length_6887_cov_721.970942_g1_i7221_3	NODE_14653_length_6887_cov_721.970942_g1_i7221	K04065	hyperosmotically inducible periplasmic protein	BON domain [PF04972.21]	7.61E-136	386	COG2823	S	General function prediction only	NA	NA	NA	BON	Bacteria	Proteobacteria	Betaproteobacteria	NA	NA	Candidatus Accumulibacter	Candidatus Accumulibacter
75448	NODE_14653_length_6887_cov_721.970942_g1_i7221_8	NODE_14653_length_6887_cov_721.970942_g1_i7221	NA	NA	NA	5.13E-99	288	2CJFN	NA	NA	NA	NA	NA	NA	Bacteria	Proteobacteria	Betaproteobacteria	NA	NA	Candidatus Accumulibacter	Candidatus Accumulibacter
75449	NODE_14653_length_6887_cov_721.970942_g1_i7221_9	NODE_14653_length_6887_cov_721.970942_g1_i7221	NA	NA	Protein of unknown function (DUF3025) [PF11227.12]	5.12E-146	414	28P0I	S	Protein of unknown function (DUF3025)	NA	NA	NA	DUF3025	Bacteria	Proteobacteria	Betaproteobacteria	NA	NA	Candidatus Accumulibacter	Candidatus Accumulibacter
75450	NODE_14654_length_6887_cov_45.034488_g3456_i0_1	NODE_14654_length_6887_cov_45.034488_g3456_i0	NA	NA	NA	0	1981	COG1474	LO	DNA polymerase III	NA	NA	NA	NACHT	Bacteria	Proteobacteria	Betaproteobacteria	NA	NA	Candidatus Accumulibacter	Candidatus Accumulibacter
75451	NODE_14654_length_6887_cov_45.034488_g3456_i0_2	NODE_14654_length_6887_cov_45.034488_g3456_i0	NA	NA	NA	NA	NA	NA	NA	NA	NA	NA	NA	NA	Bacteria	Proteobacteria	Betaproteobacteria	NA	NA	Candidatus Accumulibacter	Candidatus Accumulibacter
75452	NODE_14654_length_6887_cov_45.034488_g3456_i0_3	NODE_14654_length_6887_cov_45.034488_g3456_i0	NA	NA	NA	NA	NA	NA	NA	NA	NA	NA	NA	NA	Bacteria	Proteobacteria	Betaproteobacteria	NA	NA	Candidatus Accumulibacter	Candidatus Accumulibacter
75453	NODE_14654_length_6887_cov_45.034488_g3456_i0_4	NODE_14654_length_6887_cov_45.034488_g3456_i0	K14060	putative DNA-invertase from lambdoid prophage Rac	Resolvase, N terminal domain [PF00239.25]	6.31E-144	407	COG1961	L	Resolvase, N terminal domain	NA	NA	NA	Resolvase	Bacteria	Proteobacteria	Betaproteobacteria	NA	NA	Candidatus Accumulibacter	Candidatus Accumulibacter
75454	NODE_14654_length_6887_cov_45.034488_g3456_i0_5	NODE_14654_length_6887_cov_45.034488_g3456_i0	NA	NA	NA	1.17E-05	46.6	COG2801	L	Integrase core domain	NA	NA	NA	rve	Bacteria	Proteobacteria	Betaproteobacteria	NA	NA	Candidatus Accumulibacter	Candidatus Accumulibacter
75464	NODE_14658_length_6886_cov_2590.239836_g1_i7222_1	NODE_14658_length_6886_cov_2590.239836_g1_i7222	NA	NA	Endoribonuclease L-PSP [PF01042.25]	2.18E-64	197	COG0251	J	Endoribonuclease L-PSP	NA	NA	NA	Ribonuc_L-PSP	Bacteria	Proteobacteria	Betaproteobacteria	NA	NA	Candidatus Accumulibacter	Candidatus Accumulibacter
75466	NODE_14658_length_6886_cov_2590.239836_g1_i7222_3	NODE_14658_length_6886_cov_2590.239836_g1_i7222	NA	NA	Uncharacterized protein family, UPF0114 [PF03350.20]	2.43E-107	311	COG2862	S	Uncharacterized protein family, UPF0114	NA	NA	NA	UPF0114	Bacteria	Proteobacteria	Betaproteobacteria	NA	NA	Candidatus Accumulibacter	Candidatus Accumulibacter
75468	NODE_14658_length_6886_cov_2590.239836_g1_i7222_5	NODE_14658_length_6886_cov_2590.239836_g1_i7222	NA	NA	Transposase DDE domain [PF01609.25]	3.12E-290	794	COG3385	L	PFAM transposase, IS4 family protein	NA	NA	NA	DDE_5,DDE_Tnp_1	Bacteria	Proteobacteria	Betaproteobacteria	NA	NA	Candidatus Accumulibacter	Candidatus Accumulibacter
75470	NODE_14659_length_6886_cov_92.694555_g1_i7223_2	NODE_14659_length_6886_cov_92.694555_g1_i7223	NA	NA	NA	7.13E-98	285	COG0226	P	COG0226 ABC-type phosphate transport system, periplasmic component	NA	NA	NA	NA	Bacteria	Proteobacteria	Betaproteobacteria	NA	NA	Candidatus Accumulibacter	Candidatus Accumulibacter
75471	NODE_14659_length_6886_cov_92.694555_g1_i7223_3	NODE_14659_length_6886_cov_92.694555_g1_i7223	NA	NA	Phosphate-selective porin O and P [PF07396.15]	3.02E-295	805	COG3203	M	Forms passive diffusion pores that allow small molecular weight hydrophilic materials across the outer membrane	NA	NA	NA	Porin_O_P	Bacteria	Proteobacteria	Betaproteobacteria	NA	NA	Candidatus Accumulibacter	Candidatus Accumulibacter
75472	NODE_14659_length_6886_cov_92.694555_g1_i7223_4	NODE_14659_length_6886_cov_92.694555_g1_i7223	K21084	diguanylate cyclase [EC:2.7.7.65]	EAL domain [PF00563.24]; Diguanylate cyclase, GGDEF domain [PF00990.25]; Double sensory domain of two-component sensor kinase [PF14827.10]	0	1822	COG5001	T	Diguanylate cyclase	NA	NA	NA	7TMR-DISM_7TM,EAL,GGDEF,PAS,PAS_4,PAS_8,dCache_3	Bacteria	Proteobacteria	Betaproteobacteria	NA	NA	Candidatus Accumulibacter	Candidatus Accumulibacter
75510	NODE_14664_length_6885_cov_925.362889_g642_i16_4	NODE_14664_length_6885_cov_925.362889_g642_i16	NA	NA	Response regulator receiver domain [PF00072.28]	2.76E-294	817	COG0457	T	Response regulator receiver	NA	NA	NA	Response_reg,TPR_16,TPR_19,TPR_4,TPR_8	Bacteria	Proteobacteria	Betaproteobacteria	NA	NA	Candidatus Accumulibacter	Candidatus Accumulibacter
75555	NODE_14670_length_6883_cov_381.894273_g1_i7226_4	NODE_14670_length_6883_cov_381.894273_g1_i7226	NA	NA	Radical SAM N-terminal [PF08497.14]; Domain of unknown function (DUF3362) [PF11842.12]	0	1275	COG1032	C	Domain of unknown function (DUF3362)	NA	NA	NA	DUF3362,Radical_SAM,Radical_SAM_N	Bacteria	Proteobacteria	Betaproteobacteria	NA	NA	Candidatus Accumulibacter	Candidatus Accumulibacter
75556	NODE_14670_length_6883_cov_381.894273_g1_i7226_5	NODE_14670_length_6883_cov_381.894273_g1_i7226	NA	NA	FCD domain [PF07729.16]; Bacterial regulatory proteins, gntR family [PF00392.25]	1.45E-140	399	COG1802	K	Transcriptional regulator	NA	NA	NA	FCD,GntR	Bacteria	Proteobacteria	Betaproteobacteria	NA	NA	Candidatus Accumulibacter	Candidatus Accumulibacter
75559	NODE_14671_length_6882_cov_474.886327_g1_i7227_2	NODE_14671_length_6882_cov_474.886327_g1_i7227	NA	NA	NA	NA	NA	NA	NA	NA	NA	NA	NA	NA	Bacteria	Proteobacteria	Betaproteobacteria	NA	NA	Candidatus Accumulibacter	Candidatus Accumulibacter
75560	NODE_14671_length_6882_cov_474.886327_g1_i7227_3	NODE_14671_length_6882_cov_474.886327_g1_i7227	NA	NA	NA	NA	NA	NA	NA	NA	NA	NA	NA	NA	Bacteria	Proteobacteria	Betaproteobacteria	NA	NA	Candidatus Accumulibacter	Candidatus Accumulibacter
75562	NODE_14671_length_6882_cov_474.886327_g1_i7227_5	NODE_14671_length_6882_cov_474.886327_g1_i7227	K07483	transposase	Transposase [PF01527.24]	8.08E-62	190	COG2963	L	Transposase	NA	NA	NA	HTH_28,HTH_Tnp_1	Bacteria	Proteobacteria	Betaproteobacteria	NA	NA	Candidatus Accumulibacter	Candidatus Accumulibacter
75563	NODE_14671_length_6882_cov_474.886327_g1_i7227_6	NODE_14671_length_6882_cov_474.886327_g1_i7227	NA	NA	Peptidase C13 family [PF01650.22]	0	1214	COG4249	S	Peptidase C13 family	NA	NA	NA	Peptidase_C13	Bacteria	Proteobacteria	Betaproteobacteria	NA	NA	Candidatus Accumulibacter	Candidatus Accumulibacter
75564	NODE_14671_length_6882_cov_474.886327_g1_i7227_7	NODE_14671_length_6882_cov_474.886327_g1_i7227	NA	NA	NA	NA	NA	NA	NA	NA	NA	NA	NA	NA	Bacteria	Proteobacteria	Betaproteobacteria	NA	NA	Candidatus Accumulibacter	Candidatus Accumulibacter
75573	NODE_14674_length_6881_cov_15.602820_g2661_i2_1	NODE_14674_length_6881_cov_15.602820_g2661_i2	K07080	uncharacterized protein	NMT1-like family [PF16868.9]; NMT1-like family [PF13379.10]	6.73E-134	387	COG2358	S	LysR substrate binding domain	NA	NA	NA	NA	Bacteria	Proteobacteria	Betaproteobacteria	NA	NA	Candidatus Accumulibacter	Candidatus Accumulibacter
75574	NODE_14674_length_6881_cov_15.602820_g2661_i2_2	NODE_14674_length_6881_cov_15.602820_g2661_i2	K05834	homoserine/homoserine lactone efflux protein	LysE type translocator [PF01810.22]	1.55E-131	375	COG1280	E	PFAM Lysine exporter protein (LYSE YGGA)	NA	NA	NA	LysE	Bacteria	Proteobacteria	Betaproteobacteria	NA	NA	Candidatus Accumulibacter	Candidatus Accumulibacter
75578	NODE_14674_length_6881_cov_15.602820_g2661_i2_6	NODE_14674_length_6881_cov_15.602820_g2661_i2	NA	NA	Sulfatase-modifying factor enzyme 1 [PF03781.20]; Protein of unknown function (DUF1778) [PF08681.15]	5.83E-216	613	COG1262	KLT	peptidase C14 caspase catalytic subunit p20	NA	NA	NA	FGE-sulfatase,Peptidase_C14	Bacteria	Proteobacteria	Betaproteobacteria	NA	NA	Candidatus Accumulibacter	Candidatus Accumulibacter
75579	NODE_14674_length_6881_cov_15.602820_g2661_i2_7	NODE_14674_length_6881_cov_15.602820_g2661_i2	NA	NA	Acetyltransferase (GNAT) domain [PF13673.11]	1.25E-117	337	COG0454	K	PFAM GCN5-related N-acetyltransferase	NA	NA	NA	Acetyltransf_1,Acetyltransf_10	Bacteria	Proteobacteria	Betaproteobacteria	NA	NA	Candidatus Accumulibacter	Candidatus Accumulibacter
75587	NODE_14676_length_6880_cov_95.100926_g1_i7230_1	NODE_14676_length_6880_cov_95.100926_g1_i7230	NA	NA	Cytochrome C oxidase, cbb3-type, subunit III [PF13442.10]	1.98E-72	220	COG3245	C	Cytochrome C oxidase, cbb3-type, subunit III	NA	NA	NA	Cytochrome_CBB3	Bacteria	Proteobacteria	Betaproteobacteria	NA	NA	Candidatus Accumulibacter	Candidatus Accumulibacter
75589	NODE_14676_length_6880_cov_95.100926_g1_i7230_3	NODE_14676_length_6880_cov_95.100926_g1_i7230	NA	NA	NA	NA	NA	NA	NA	NA	NA	NA	NA	NA	Bacteria	Proteobacteria	Betaproteobacteria	NA	NA	Candidatus Accumulibacter	Candidatus Accumulibacter
75590	NODE_14676_length_6880_cov_95.100926_g1_i7230_4	NODE_14676_length_6880_cov_95.100926_g1_i7230	NA	NA	NA	4.14E-91	273	COG1675	K	transcription initiation from RNA polymerase II promoter	NA	NA	NA	NA	Bacteria	Proteobacteria	Betaproteobacteria	NA	NA	Candidatus Accumulibacter	Candidatus Accumulibacter
75591	NODE_14676_length_6880_cov_95.100926_g1_i7230_5	NODE_14676_length_6880_cov_95.100926_g1_i7230	NA	NA	NA	1.58E-109	326	2DN2Y	NA	NA	NA	NA	NA	NA	Bacteria	Proteobacteria	Betaproteobacteria	NA	NA	Candidatus Accumulibacter	Candidatus Accumulibacter
75592	NODE_14676_length_6880_cov_95.100926_g1_i7230_6	NODE_14676_length_6880_cov_95.100926_g1_i7230	NA	NA	NA	NA	NA	NA	NA	NA	NA	NA	NA	NA	Bacteria	Proteobacteria	Betaproteobacteria	NA	NA	Candidatus Accumulibacter	Candidatus Accumulibacter
75599	NODE_14678_length_6880_cov_32.143823_g3463_i0_6	NODE_14678_length_6880_cov_32.143823_g3463_i0	NA	NA	NA	NA	NA	NA	NA	NA	NA	NA	NA	NA	Bacteria	Proteobacteria	Betaproteobacteria	NA	NA	Candidatus Accumulibacter	Candidatus Accumulibacter
75603	NODE_14681_length_6879_cov_116.784455_g1_i7232_3	NODE_14681_length_6879_cov_116.784455_g1_i7232	NA	NA	Family of unknown function (DUF6394) [PF19931.3]	6.65E-80	238	2AHT8	NA	NA	NA	NA	NA	NA	Bacteria	Proteobacteria	Betaproteobacteria	NA	NA	Candidatus Accumulibacter	Candidatus Accumulibacter
75604	NODE_14681_length_6879_cov_116.784455_g1_i7232_4	NODE_14681_length_6879_cov_116.784455_g1_i7232	NA	NA	TrkA-N domain [PF02254.22]	0	1132	COG1226	P	TrkA-N domain protein	NA	NA	NA	Ion_trans_2,TrkA_N	Bacteria	Proteobacteria	Betaproteobacteria	NA	NA	Candidatus Accumulibacter	Candidatus Accumulibacter
75621	NODE_14684_length_6878_cov_181.768699_g1_i7233_3	NODE_14684_length_6878_cov_181.768699_g1_i7233	NA	NA	Protein of unknown function (DUF2909) [PF11137.12]	6.58E-07	48.9	2EGIJ	S	Protein of unknown function (DUF2909)	NA	NA	NA	DUF2909	Bacteria	Proteobacteria	Betaproteobacteria	NA	NA	Candidatus Accumulibacter	Candidatus Accumulibacter
75623	NODE_14684_length_6878_cov_181.768699_g1_i7233_5	NODE_14684_length_6878_cov_181.768699_g1_i7233	NA	NA	NA	1.08E-131	374	COG1999	S	signal sequence binding	NA	NA	NA	NA	Bacteria	Proteobacteria	Betaproteobacteria	NA	NA	Candidatus Accumulibacter	Candidatus Accumulibacter
75626	NODE_14684_length_6878_cov_181.768699_g1_i7233_8	NODE_14684_length_6878_cov_181.768699_g1_i7233	NA	NA	NA	6.91E-125	357	2DBKI	NA	NA	NA	NA	NA	NA	Bacteria	Proteobacteria	Betaproteobacteria	NA	NA	Candidatus Accumulibacter	Candidatus Accumulibacter
75627	NODE_14684_length_6878_cov_181.768699_g1_i7233_9	NODE_14684_length_6878_cov_181.768699_g1_i7233	NA	NA	AhpC/TSA family [PF00578.25]; Redoxin [PF08534.14]; Thioredoxin-like [PF13905.10]; Thioredoxin [PF00085.24]	4.62E-123	351	COG0526	O	Thioredoxin-like	NA	NA	NA	AhpC-TSA,Redoxin	Bacteria	Proteobacteria	Betaproteobacteria	NA	NA	Candidatus Accumulibacter	Candidatus Accumulibacter
75696	NODE_14698_length_6874_cov_178.360241_g1_i7238_6	NODE_14698_length_6874_cov_178.360241_g1_i7238	NA	NA	Protein of unknown function (DUF1622) [PF07784.15]	4.08E-18	81.3	COG4828	S	Protein of unknown function (DUF1622)	NA	NA	NA	DUF1622	Bacteria	Proteobacteria	Betaproteobacteria	NA	NA	Candidatus Accumulibacter	Candidatus Accumulibacter
75763	NODE_14700_length_6874_cov_21.365240_g3471_i0_1	NODE_14700_length_6874_cov_21.365240_g3471_i0	NA	NA	Cyclic nucleotide-binding domain [PF00027.33]; Mechanosensitive ion channel, beta-domain [PF00924.22]	1.29E-290	802	COG0664	MT	mechanosensitive ion channel	NA	NA	NA	MS_channel,cNMP_binding	Bacteria	Proteobacteria	Betaproteobacteria	NA	NA	Candidatus Accumulibacter	Candidatus Accumulibacter
75768	NODE_14700_length_6874_cov_21.365240_g3471_i0_6	NODE_14700_length_6874_cov_21.365240_g3471_i0	K02673	type IV pilus assembly protein PilX	NA	1.71E-25	106	COG4726	NU	Pilus assembly protein PilX	NA	NA	NA	NA	Bacteria	Proteobacteria	Betaproteobacteria	NA	NA	Candidatus Accumulibacter	Candidatus Accumulibacter
75790	NODE_14706_length_6873_cov_84.513088_g1_i7242_6	NODE_14706_length_6873_cov_84.513088_g1_i7242	NA	NA	NA	NA	NA	NA	NA	NA	NA	NA	NA	NA	Bacteria	Proteobacteria	Betaproteobacteria	NA	NA	Candidatus Accumulibacter	Candidatus Accumulibacter
75795	NODE_14707_length_6872_cov_420.217679_g1_i7243_2	NODE_14707_length_6872_cov_420.217679_g1_i7243	NA	NA	AAA domain (dynein-related subfamily) [PF07728.18]; ATPase family associated with various cellular activities (AAA) [PF00004.33]; AAA domain (Cdc48 subfamily) [PF07724.18]	2.59E-193	537	COG0714	O	AAA domain (Cdc48 subfamily)	NA	NA	NA	AAA,AAA_5	Bacteria	Proteobacteria	Betaproteobacteria	NA	NA	Candidatus Accumulibacter	Candidatus Accumulibacter
75805	NODE_14711_length_6872_cov_45.981321_g2637_i3_1	NODE_14711_length_6872_cov_45.981321_g2637_i3	NA	NA	NA	9.84E-10	56.2	COG0511	I	Biotin-requiring enzyme	NA	NA	NA	Biotin_lipoyl	Bacteria	Proteobacteria	Betaproteobacteria	NA	NA	Candidatus Accumulibacter	Candidatus Accumulibacter
75806	NODE_14711_length_6872_cov_45.981321_g2637_i3_2	NODE_14711_length_6872_cov_45.981321_g2637_i3	NA	NA	NA	NA	NA	NA	NA	NA	NA	NA	NA	NA	Bacteria	Proteobacteria	Betaproteobacteria	NA	NA	Candidatus Accumulibacter	Candidatus Accumulibacter
75807	NODE_14711_length_6872_cov_45.981321_g2637_i3_3	NODE_14711_length_6872_cov_45.981321_g2637_i3	NA	NA	Carboxyl transferase domain [PF01039.26]	0	946	COG4799	I	Carboxyl transferase domain	NA	NA	NA	Carboxyl_trans	Bacteria	Proteobacteria	Betaproteobacteria	NA	NA	Candidatus Accumulibacter	Candidatus Accumulibacter
75809	NODE_14711_length_6872_cov_45.981321_g2637_i3_5	NODE_14711_length_6872_cov_45.981321_g2637_i3	NA	NA	AMP-binding enzyme [PF00501.32]	0	1063	COG0204	IQ	amp-dependent synthetase and ligase	NA	NA	NA	AMP-binding,Acyltransferase,PP-binding	Bacteria	Proteobacteria	Betaproteobacteria	NA	NA	Candidatus Accumulibacter	Candidatus Accumulibacter
75810	NODE_14713_length_6871_cov_201.591939_g1353_i8_1	NODE_14713_length_6871_cov_201.591939_g1353_i8	NA	NA	NA	0.000128	49.7	2AR2J	NA	NA	NA	NA	NA	NA	Bacteria	Proteobacteria	Betaproteobacteria	NA	NA	Candidatus Accumulibacter	Candidatus Accumulibacter
75812	NODE_14713_length_6871_cov_201.591939_g1353_i8_3	NODE_14713_length_6871_cov_201.591939_g1353_i8	NA	NA	NA	6.15E-63	195	2E4DA	NA	NA	NA	NA	NA	NA	Bacteria	Proteobacteria	Betaproteobacteria	NA	NA	Candidatus Accumulibacter	Candidatus Accumulibacter
75814	NODE_14713_length_6871_cov_201.591939_g1353_i8_5	NODE_14713_length_6871_cov_201.591939_g1353_i8	NA	NA	RHS Repeat [PF05593.18]; Domain of unknown function (DUF6531) [PF20148.3]	1.00E-24	121	COG3209	M	RHS Repeat	NA	NA	NA	DUF4150,RHS,RHS_repeat	Bacteria	Proteobacteria	Betaproteobacteria	NA	NA	Candidatus Accumulibacter	Candidatus Accumulibacter
75815	NODE_14713_length_6871_cov_201.591939_g1353_i8_6	NODE_14713_length_6871_cov_201.591939_g1353_i8	NA	NA	NA	NA	NA	NA	NA	NA	NA	NA	NA	NA	Bacteria	Proteobacteria	Betaproteobacteria	NA	NA	Candidatus Accumulibacter	Candidatus Accumulibacter
75876	NODE_14724_length_6870_cov_61.094012_g1_i7248_1	NODE_14724_length_6870_cov_61.094012_g1_i7248	NA	NA	NA	NA	NA	NA	NA	NA	NA	NA	NA	NA	Bacteria	Proteobacteria	Betaproteobacteria	NA	NA	Candidatus Accumulibacter	Candidatus Accumulibacter
75877	NODE_14724_length_6870_cov_61.094012_g1_i7248_2	NODE_14724_length_6870_cov_61.094012_g1_i7248	NA	NA	NA	1.98E-31	119	COG1609	K	Rhodopirellula transposase DDE domain	NA	NA	NA	DDE_Tnp_ISAZ013	Bacteria	Proteobacteria	Betaproteobacteria	NA	NA	Candidatus Accumulibacter	Candidatus Accumulibacter
75878	NODE_14724_length_6870_cov_61.094012_g1_i7248_3	NODE_14724_length_6870_cov_61.094012_g1_i7248	K19092	toxin ParE1/3/4	ParE toxin of type II toxin-antitoxin system, parDE [PF05016.19]	4.00E-59	184	COG3668	S	ParE toxin of type II toxin-antitoxin system, parDE	NA	NA	NA	ParE_toxin	Bacteria	Proteobacteria	Betaproteobacteria	NA	NA	Candidatus Accumulibacter	Candidatus Accumulibacter
75879	NODE_14724_length_6870_cov_61.094012_g1_i7248_4	NODE_14724_length_6870_cov_61.094012_g1_i7248	NA	NA	Antitoxin Phd_YefM, type II toxin-antitoxin system [PF02604.23]	2.67E-45	147	COG2161	D	toxin-antitoxin pair type II binding	NA	NA	NA	PhdYeFM_antitox	Bacteria	Proteobacteria	Betaproteobacteria	NA	NA	Candidatus Accumulibacter	Candidatus Accumulibacter
75880	NODE_14724_length_6870_cov_61.094012_g1_i7248_5	NODE_14724_length_6870_cov_61.094012_g1_i7248	NA	NA	NA	3.51E-16	72.8	COG4877	S	Ribbon-helix-helix protein, copG family	NA	NA	NA	RHH_1,RHH_5	Bacteria	Proteobacteria	Betaproteobacteria	NA	NA	Candidatus Accumulibacter	Candidatus Accumulibacter
75881	NODE_14724_length_6870_cov_61.094012_g1_i7248_6	NODE_14724_length_6870_cov_61.094012_g1_i7248	K03427	type I restriction enzyme M protein [EC:2.1.1.72]	N-6 DNA Methylase [PF02384.20]; Type I restriction enzyme R protein N terminus (HSDR_N) [PF13588.10]; Eco57I restriction-modification methylase [PF07669.15]; MmeI, DNA-methyltransferase domain [PF20473.2]	0	1163	COG0286	V	Type I restriction enzyme R protein N terminus (HSDR_N)	NA	NA	NA	HSDR_N_2,N6_Mtase	Bacteria	Proteobacteria	Betaproteobacteria	NA	NA	Candidatus Accumulibacter	Candidatus Accumulibacter
75882	NODE_14724_length_6870_cov_61.094012_g1_i7248_7	NODE_14724_length_6870_cov_61.094012_g1_i7248	NA	NA	NA	0.000239	52	COG0732	V	Type I restriction modification DNA specificity domain	NA	NA	NA	Methylase_S	Bacteria	Proteobacteria	Betaproteobacteria	NA	NA	Candidatus Accumulibacter	Candidatus Accumulibacter
75883	NODE_14724_length_6870_cov_61.094012_g1_i7248_8	NODE_14724_length_6870_cov_61.094012_g1_i7248	NA	NA	Virulence protein RhuM family [PF13310.10]	2.34E-176	500	COG3943	NA	NA	NA	NA	NA	Virulence_RhuM	Bacteria	Proteobacteria	Betaproteobacteria	NA	NA	Candidatus Accumulibacter	Candidatus Accumulibacter
75892	NODE_14729_length_6869_cov_10.165539_g3477_i0_1	NODE_14729_length_6869_cov_10.165539_g3477_i0	NA	NA	Mechanosensitive ion channel, beta-domain [PF00924.22]; Mechanosensitive ion channel MscS, C-terminal [PF21082.1]	0	944	COG3264	M	mechanosensitive ion channel	NA	NA	NA	MS_channel	Bacteria	Proteobacteria	Betaproteobacteria	NA	NA	Candidatus Accumulibacter	Candidatus Accumulibacter
75893	NODE_14729_length_6869_cov_10.165539_g3477_i0_2	NODE_14729_length_6869_cov_10.165539_g3477_i0	NA	NA	NA	1.74E-07	56.6	2E42P	S	Domain of unknown function (DUF4124)	NA	NA	NA	DUF4124	Bacteria	Proteobacteria	Betaproteobacteria	NA	NA	Candidatus Accumulibacter	Candidatus Accumulibacter
75894	NODE_14729_length_6869_cov_10.165539_g3477_i0_3	NODE_14729_length_6869_cov_10.165539_g3477_i0	NA	NA	PLD-like domain [PF13091.10]	6.14E-212	590	COG1502	I	Phospholipase D. Active site motifs.	NA	NA	NA	PLDc_2	Bacteria	Proteobacteria	Betaproteobacteria	NA	NA	Candidatus Accumulibacter	Candidatus Accumulibacter
75895	NODE_14729_length_6869_cov_10.165539_g3477_i0_4	NODE_14729_length_6869_cov_10.165539_g3477_i0	NA	NA	PilZ domain [PF07238.18]	1.52E-34	124	2E4CH	S	PilZ domain	NA	NA	NA	PilZ	Bacteria	Proteobacteria	Betaproteobacteria	NA	NA	Candidatus Accumulibacter	Candidatus Accumulibacter
75897	NODE_14729_length_6869_cov_10.165539_g3477_i0_6	NODE_14729_length_6869_cov_10.165539_g3477_i0	K07080	uncharacterized protein	NMT1-like family [PF16868.9]; NMT1/THI5 like [PF09084.15]	3.45E-72	232	COG2358	S	LysR substrate binding domain	NA	NA	NA	NA	Bacteria	Proteobacteria	Betaproteobacteria	NA	NA	Candidatus Accumulibacter	Candidatus Accumulibacter
75946	NODE_1473_length_21670_cov_62.266287_g1_i924_2	NODE_1473_length_21670_cov_62.266287_g1_i924	NA	NA	Protein of unknown function (DUF3617) [PF12276.12]	2.41E-85	257	29V5H	S	Protein of unknown function (DUF3617)	NA	NA	NA	DUF3617	Bacteria	Proteobacteria	Betaproteobacteria	NA	NA	Candidatus Accumulibacter	Candidatus Accumulibacter
75947	NODE_1473_length_21670_cov_62.266287_g1_i924_3	NODE_1473_length_21670_cov_62.266287_g1_i924	NA	NA	Fatty acid cis/trans isomerase (CTI) [PF06934.15]	0	1362	28HB2	M	Pfam Fatty acid	NA	NA	NA	CTI	Bacteria	Proteobacteria	Betaproteobacteria	NA	NA	Candidatus Accumulibacter	Candidatus Accumulibacter
75949	NODE_1473_length_21670_cov_62.266287_g1_i924_5	NODE_1473_length_21670_cov_62.266287_g1_i924	NA	NA	Radical SAM N-terminal [PF08497.14]; Domain of unknown function (DUF3362) [PF11842.12]	0	1306	COG1032	C	Domain of unknown function (DUF3362)	NA	NA	NA	DUF3362,Radical_SAM,Radical_SAM_N	Bacteria	Proteobacteria	Betaproteobacteria	NA	NA	Candidatus Accumulibacter	Candidatus Accumulibacter
75950	NODE_1473_length_21670_cov_62.266287_g1_i924_6	NODE_1473_length_21670_cov_62.266287_g1_i924	NA	NA	Protein of unknown function (DUF1254) [PF06863.16]; Protein of unknown function (DUF1214) [PF06742.15]	2.22E-229	647	COG5361	S	Protein of unknown function (DUF1254)	NA	NA	NA	DUF1214,DUF1254	Bacteria	Proteobacteria	Betaproteobacteria	NA	NA	Candidatus Accumulibacter	Candidatus Accumulibacter
75951	NODE_1473_length_21670_cov_62.266287_g1_i924_7	NODE_1473_length_21670_cov_62.266287_g1_i924	NA	NA	CHAT domain [PF12770.11]; Lecithin:cholesterol acyltransferase [PF02450.19]; PGAP1-like protein [PF07819.17]; Putative serine esterase (DUF676) [PF05057.18]	0	2676	COG1075	S	CHAT domain	NA	NA	NA	CHAT,LCAT	Bacteria	Proteobacteria	Betaproteobacteria	NA	NA	Candidatus Accumulibacter	Candidatus Accumulibacter
75952	NODE_1473_length_21670_cov_62.266287_g1_i924_8	NODE_1473_length_21670_cov_62.266287_g1_i924	K22684	metacaspase-1 [EC:3.4.22.-]	Caspase domain [PF00656.26]	2.98E-183	511	COG4249	S	Caspase domain	NA	NA	NA	Peptidase_C14	Bacteria	Proteobacteria	Betaproteobacteria	NA	NA	Candidatus Accumulibacter	Candidatus Accumulibacter
75954	NODE_1473_length_21670_cov_62.266287_g1_i924_10	NODE_1473_length_21670_cov_62.266287_g1_i924	NA	NA	NA	1.65E-41	171	COG2931	Q	Haemolysin-type calcium binding protein related domain	NA	NA	NA	HCBP_related,HemolysinCabind,LysM	Bacteria	Proteobacteria	Betaproteobacteria	NA	NA	Candidatus Accumulibacter	Candidatus Accumulibacter
75955	NODE_1473_length_21670_cov_62.266287_g1_i924_11	NODE_1473_length_21670_cov_62.266287_g1_i924	NA	NA	NA	1.92E-23	96.7	2BJW1	NA	NA	NA	NA	NA	NA	Bacteria	Proteobacteria	Betaproteobacteria	NA	NA	Candidatus Accumulibacter	Candidatus Accumulibacter
75958	NODE_14740_length_6865_cov_359.310954_g1_i7257_3	NODE_14740_length_6865_cov_359.310954_g1_i7257	NA	NA	NA	2.82E-06	51.6	2DP8P	NA	NA	NA	NA	NA	NA	Bacteria	Proteobacteria	Betaproteobacteria	NA	NA	Candidatus Accumulibacter	Candidatus Accumulibacter
75959	NODE_14742_length_6865_cov_309.081567_g1_i7259_1	NODE_14742_length_6865_cov_309.081567_g1_i7259	NA	NA	NA	NA	NA	NA	NA	NA	NA	NA	NA	NA	Bacteria	Proteobacteria	Betaproteobacteria	NA	NA	Candidatus Accumulibacter	Candidatus Accumulibacter
75962	NODE_14742_length_6865_cov_309.081567_g1_i7259_4	NODE_14742_length_6865_cov_309.081567_g1_i7259	NA	NA	Histidine kinase-, DNA gyrase B-, and HSP90-like ATPase [PF02518.30]; PAS fold [PF00989.29]; PAS domain [PF13426.11]; PAS fold [PF08448.14]; PAS domain [PF13188.11]; PAS fold [PF08447.16]	5.15E-51	202	COG0642	T	Histidine kinase-, DNA gyrase B-, and HSP90-like ATPase	NA	NA	NA	CHASE,HATPase_c,HisKA,Hpt,PAS,PAS_9,Response_reg	Bacteria	Proteobacteria	Betaproteobacteria	NA	NA	Candidatus Accumulibacter	Candidatus Accumulibacter
75963	NODE_14742_length_6865_cov_309.081567_g1_i7259_5	NODE_14742_length_6865_cov_309.081567_g1_i7259	NA	NA	NA	NA	NA	NA	NA	NA	NA	NA	NA	NA	Bacteria	Proteobacteria	Betaproteobacteria	NA	NA	Candidatus Accumulibacter	Candidatus Accumulibacter
75964	NODE_14742_length_6865_cov_309.081567_g1_i7259_6	NODE_14742_length_6865_cov_309.081567_g1_i7259	K07487	transposase	Transposase DDE domain [PF01609.25]; Transposase DDE domain [PF13751.10]; Transposase domain (DUF772) [PF05598.15]	2.43E-287	789	COG3666	L	COG3666 Transposase and inactivated derivatives	NA	NA	NA	DDE_Tnp_1,DDE_Tnp_1_6,DUF772	Bacteria	Proteobacteria	Betaproteobacteria	NA	NA	Candidatus Accumulibacter	Candidatus Accumulibacter
75966	NODE_14745_length_6865_cov_59.351737_g1_i7262_2	NODE_14745_length_6865_cov_59.351737_g1_i7262	NA	NA	NA	NA	NA	NA	NA	NA	NA	NA	NA	NA	Bacteria	Proteobacteria	Betaproteobacteria	NA	NA	Candidatus Accumulibacter	Candidatus Accumulibacter
75967	NODE_14745_length_6865_cov_59.351737_g1_i7262_3	NODE_14745_length_6865_cov_59.351737_g1_i7262	NA	NA	MobI protein [PF19456.3]	NA	NA	NA	NA	NA	NA	NA	NA	NA	Bacteria	Proteobacteria	Betaproteobacteria	NA	NA	Candidatus Accumulibacter	Candidatus Accumulibacter
75968	NODE_14745_length_6865_cov_59.351737_g1_i7262_4	NODE_14745_length_6865_cov_59.351737_g1_i7262	NA	NA	NA	NA	NA	NA	NA	NA	NA	NA	NA	NA	Bacteria	Proteobacteria	Betaproteobacteria	NA	NA	Candidatus Accumulibacter	Candidatus Accumulibacter
75970	NODE_14745_length_6865_cov_59.351737_g1_i7262_6	NODE_14745_length_6865_cov_59.351737_g1_i7262	NA	NA	Plasmid pRiA4b ORF-3-like protein [PF07929.15]	1.48E-274	754	2DBFE	S	PFAM Plasmid pRiA4b ORF-3-like	NA	NA	NA	PRiA4_ORF3	Bacteria	Proteobacteria	Betaproteobacteria	NA	NA	Candidatus Accumulibacter	Candidatus Accumulibacter
75971	NODE_14745_length_6865_cov_59.351737_g1_i7262_7	NODE_14745_length_6865_cov_59.351737_g1_i7262	NA	NA	NA	0	1117	COG5421	L	PFAM transposase, IS4 family protein	NA	NA	NA	DDE_Tnp_1	Bacteria	Proteobacteria	Betaproteobacteria	NA	NA	Candidatus Accumulibacter	Candidatus Accumulibacter
75973	NODE_14746_length_6865_cov_32.320819_g1_i7263_1	NODE_14746_length_6865_cov_32.320819_g1_i7263	NA	NA	NA	NA	NA	NA	NA	NA	NA	NA	NA	NA	Bacteria	Proteobacteria	Betaproteobacteria	NA	NA	Candidatus Accumulibacter	Candidatus Accumulibacter
75974	NODE_14746_length_6865_cov_32.320819_g1_i7263_2	NODE_14746_length_6865_cov_32.320819_g1_i7263	NA	NA	NA	0.000296	44.7	2BU41	NA	NA	NA	NA	NA	NA	Bacteria	Proteobacteria	Betaproteobacteria	NA	NA	Candidatus Accumulibacter	Candidatus Accumulibacter
75975	NODE_14746_length_6865_cov_32.320819_g1_i7263_3	NODE_14746_length_6865_cov_32.320819_g1_i7263	NA	NA	Beta-lactamase superfamily domain [PF12706.11]; Metallo-beta-lactamase superfamily [PF00753.31]	6.22E-150	425	COG1235	S	Beta-lactamase superfamily domain	NA	NA	NA	Lactamase_B_2	Bacteria	Proteobacteria	Betaproteobacteria	NA	NA	Candidatus Accumulibacter	Candidatus Accumulibacter
75976	NODE_14746_length_6865_cov_32.320819_g1_i7263_4	NODE_14746_length_6865_cov_32.320819_g1_i7263	NA	NA	Protein of unknown function (DUF1778) [PF08681.15]	2.75E-49	157	COG4453	S	Protein of unknown function (DUF1778)	NA	NA	NA	DUF1778	Bacteria	Proteobacteria	Betaproteobacteria	NA	NA	Candidatus Accumulibacter	Candidatus Accumulibacter
75977	NODE_14746_length_6865_cov_32.320819_g1_i7263_5	NODE_14746_length_6865_cov_32.320819_g1_i7263	NA	NA	NA	4.00E-35	124	COG0454	K	Acetyltransferase (GNAT) domain	NA	NA	NA	Acetyltransf_10	Bacteria	Proteobacteria	Betaproteobacteria	NA	NA	Candidatus Accumulibacter	Candidatus Accumulibacter
75980	NODE_14746_length_6865_cov_32.320819_g1_i7263_8	NODE_14746_length_6865_cov_32.320819_g1_i7263	NA	NA	Histone deacetylase domain [PF00850.23]	1.38E-202	563	COG0123	BQ	Chromatin structure and dynamics Secondary metabolites biosynthesis, transport, and catabolism	NA	NA	NA	Hist_deacetyl	Bacteria	Proteobacteria	Betaproteobacteria	NA	NA	Candidatus Accumulibacter	Candidatus Accumulibacter
75990	NODE_14748_length_6864_cov_271.984097_g1_i7265_1	NODE_14748_length_6864_cov_271.984097_g1_i7265	K00986	RNA-directed DNA polymerase [EC:2.7.7.49]	Reverse transcriptase (RNA-dependent DNA polymerase) [PF00078.31]	1.20E-151	441	COG3344	H	Reverse transcriptase (RNA-dependent DNA polymerase)	NA	NA	NA	GIIM,RVT_1	Bacteria	Proteobacteria	Betaproteobacteria	NA	NA	Candidatus Accumulibacter	Candidatus Accumulibacter
75992	NODE_14748_length_6864_cov_271.984097_g1_i7265_3	NODE_14748_length_6864_cov_271.984097_g1_i7265	NA	NA	NA	2.49E-21	90.1	2EBX9	NA	NA	NA	NA	NA	DUF1566,VPEP	Bacteria	Proteobacteria	Betaproteobacteria	NA	NA	Candidatus Accumulibacter	Candidatus Accumulibacter
75993	NODE_14748_length_6864_cov_271.984097_g1_i7265_4	NODE_14748_length_6864_cov_271.984097_g1_i7265	NA	NA	Phage integrase family [PF00589.26]; Arm DNA-binding domain [PF13356.10]	4.72E-202	572	COG0582	L	Arm DNA-binding domain	NA	NA	NA	Arm-DNA-bind_3,Phage_integrase	Bacteria	Proteobacteria	Betaproteobacteria	NA	NA	Candidatus Accumulibacter	Candidatus Accumulibacter
75995	NODE_14748_length_6864_cov_271.984097_g1_i7265_6	NODE_14748_length_6864_cov_271.984097_g1_i7265	NA	NA	NA	NA	NA	NA	NA	NA	NA	NA	NA	NA	Bacteria	Proteobacteria	Betaproteobacteria	NA	NA	Candidatus Accumulibacter	Candidatus Accumulibacter
75996	NODE_14748_length_6864_cov_271.984097_g1_i7265_7	NODE_14748_length_6864_cov_271.984097_g1_i7265	NA	NA	NA	4.72E-16	72.4	2EQHZ	NA	NA	NA	NA	NA	NA	Bacteria	Proteobacteria	Betaproteobacteria	NA	NA	Candidatus Accumulibacter	Candidatus Accumulibacter
75997	NODE_14748_length_6864_cov_271.984097_g1_i7265_8	NODE_14748_length_6864_cov_271.984097_g1_i7265	NA	NA	NA	NA	NA	NA	NA	NA	NA	NA	NA	NA	Bacteria	Proteobacteria	Betaproteobacteria	NA	NA	Candidatus Accumulibacter	Candidatus Accumulibacter
76000	NODE_1474_length_21663_cov_27.950069_g256_i0_2	NODE_1474_length_21663_cov_27.950069_g256_i0	NA	NA	Glycosyl transferases group 1 [PF00534.24]; Glycosyl transferases group 1 [PF13692.10]; Family 4 Glycosyltransferase in conflict systems [PF20706.1]; Glycosyl transferase 4-like domain [PF13579.10]; Glycosyltransferase Family 4 [PF13439.10]	1.56E-194	548	COG0438	M	Glycosyl transferases group 1	NA	NA	NA	Glyco_trans_1_4,Glyco_trans_4_2,Glyco_trans_4_4,Glyco_transf_4,Glycos_transf_1	Bacteria	Proteobacteria	Betaproteobacteria	NA	NA	Candidatus Accumulibacter	Candidatus Accumulibacter
76002	NODE_1474_length_21663_cov_27.950069_g256_i0_4	NODE_1474_length_21663_cov_27.950069_g256_i0	NA	NA	Glycosyl transferases group 1 [PF00534.24]; Glycosyl transferases group 1 [PF13692.10]; Glycosyl transferase 4-like domain [PF13579.10]; Glycosyltransferase Family 4 [PF13439.10]	4.33E-230	640	COG0438	M	Glycosyl transferases group 1	NA	NA	NA	Glyco_trans_1_4,Glyco_trans_4_4,Glyco_transf_4,Glycos_transf_1	Bacteria	Proteobacteria	Betaproteobacteria	NA	NA	Candidatus Accumulibacter	Candidatus Accumulibacter
76004	NODE_1474_length_21663_cov_27.950069_g256_i0_6	NODE_1474_length_21663_cov_27.950069_g256_i0	K21001	polysaccharide biosynthesis protein PslH	Glycosyl transferases group 1 [PF00534.24]; Glycosyl transferases group 1 [PF13692.10]; Glycosyltransferase Family 4 [PF13439.10]; Family 4 Glycosyltransferase in conflict systems [PF20706.1]	4.42E-201	566	COG0438	M	glycosyl transferase group 1	NA	NA	NA	Glyco_trans_1_4,Glyco_transf_4,Glycos_transf_1	Bacteria	Proteobacteria	Betaproteobacteria	NA	NA	Candidatus Accumulibacter	Candidatus Accumulibacter
76005	NODE_1474_length_21663_cov_27.950069_g256_i0_7	NODE_1474_length_21663_cov_27.950069_g256_i0	NA	NA	Transmembrane exosortase (Exosortase_EpsH) [PF09721.14]; Protein of unknown function (DUF3485) [PF11984.12]	1.96E-232	655	COG1269	C	Protein of unknown function (DUF3485)	NA	NA	NA	DUF3485,Exosortase_EpsH	Bacteria	Proteobacteria	Betaproteobacteria	NA	NA	Candidatus Accumulibacter	Candidatus Accumulibacter
76006	NODE_1474_length_21663_cov_27.950069_g256_i0_8	NODE_1474_length_21663_cov_27.950069_g256_i0	NA	NA	Acetyltransferase (GNAT) domain [PF13480.11]	8.96E-221	613	COG2348	V	Acetyltransferase (GNAT) domain	NA	NA	NA	Acetyltransf_6	Bacteria	Proteobacteria	Betaproteobacteria	NA	NA	Candidatus Accumulibacter	Candidatus Accumulibacter
76007	NODE_1474_length_21663_cov_27.950069_g256_i0_9	NODE_1474_length_21663_cov_27.950069_g256_i0	K22278	peptidoglycan-N-acetylglucosamine deacetylase [EC:3.5.1.104]	Domain of unknown function (DUF3473) [PF11959.12]; Polysaccharide deacetylase [PF01522.25]	7.31E-182	509	COG0726	G	polysaccharide deacetylase	NA	NA	NA	DUF3473,Polysacc_deac_1	Bacteria	Proteobacteria	Betaproteobacteria	NA	NA	Candidatus Accumulibacter	Candidatus Accumulibacter
76009	NODE_1474_length_21663_cov_27.950069_g256_i0_11	NODE_1474_length_21663_cov_27.950069_g256_i0	K02450	general secretion pathway protein A	AAA domain [PF13401.10]; ATPase domain predominantly from Archaea [PF01637.22]	5.46E-215	598	COG3267	U	SMART AAA ATPase	NA	NA	NA	AAA_22,Epimerase_2	Bacteria	Proteobacteria	Betaproteobacteria	NA	NA	Candidatus Accumulibacter	Candidatus Accumulibacter
76010	NODE_1474_length_21663_cov_27.950069_g256_i0_12	NODE_1474_length_21663_cov_27.950069_g256_i0	NA	NA	NA	4.69E-213	607	2DBM3	S	TIGRFAM PEP-CTERM system associated protein	NA	NA	NA	NA	Bacteria	Proteobacteria	Betaproteobacteria	NA	NA	Candidatus Accumulibacter	Candidatus Accumulibacter
76012	NODE_1474_length_21663_cov_27.950069_g256_i0_14	NODE_1474_length_21663_cov_27.950069_g256_i0	K25590	protein tyrosine kinase modulator	G-rich domain on putative tyrosine kinase [PF13807.10]	6.04E-283	784	COG3206	M	Polysaccharide chain length determinant protein	NA	NA	NA	GNVR,Wzz	Bacteria	Proteobacteria	Betaproteobacteria	NA	NA	Candidatus Accumulibacter	Candidatus Accumulibacter
76016	NODE_1474_length_21663_cov_27.950069_g256_i0_18	NODE_1474_length_21663_cov_27.950069_g256_i0	NA	NA	Inner membrane protein YgaP-like, transmembrane domain [PF11127.12]	2.51E-33	115	2EGD6	S	Protein of unknown function (DUF2892)	NA	NA	NA	DUF2892	Bacteria	Proteobacteria	Betaproteobacteria	NA	NA	Candidatus Accumulibacter	Candidatus Accumulibacter
76019	NODE_14750_length_6864_cov_71.937712_g3481_i0_1	NODE_14750_length_6864_cov_71.937712_g3481_i0	NA	NA	Uncharacterised protein family (UPF0236) [PF06782.15]	7.44E-91	282	COG3464	L	Transposase	NA	NA	NA	UPF0236	Bacteria	Proteobacteria	Betaproteobacteria	NA	NA	Candidatus Accumulibacter	Candidatus Accumulibacter
76020	NODE_14750_length_6864_cov_71.937712_g3481_i0_2	NODE_14750_length_6864_cov_71.937712_g3481_i0	NA	NA	TIR domain [PF13676.10]	3.16E-10	64.7	2DIKB	S	TIR domain	NA	NA	NA	TIR_2	Bacteria	Proteobacteria	Betaproteobacteria	NA	NA	Candidatus Accumulibacter	Candidatus Accumulibacter
76021	NODE_14750_length_6864_cov_71.937712_g3481_i0_3	NODE_14750_length_6864_cov_71.937712_g3481_i0	NA	NA	NA	NA	NA	NA	NA	NA	NA	NA	NA	NA	Bacteria	Proteobacteria	Betaproteobacteria	NA	NA	Candidatus Accumulibacter	Candidatus Accumulibacter
76023	NODE_14750_length_6864_cov_71.937712_g3481_i0_5	NODE_14750_length_6864_cov_71.937712_g3481_i0	NA	NA	NA	NA	NA	NA	NA	NA	NA	NA	NA	NA	Bacteria	Proteobacteria	Betaproteobacteria	NA	NA	Candidatus Accumulibacter	Candidatus Accumulibacter
76024	NODE_14750_length_6864_cov_71.937712_g3481_i0_6	NODE_14750_length_6864_cov_71.937712_g3481_i0	NA	NA	SNF2-related domain [PF00176.27]; Helicase conserved C-terminal domain [PF00271.35]	1.13E-69	237	COG0553	L	COG0553 Superfamily II DNA RNA helicases, SNF2 family	NA	NA	NA	Helicase_C,SNF2_N	Bacteria	Proteobacteria	Betaproteobacteria	NA	NA	Candidatus Accumulibacter	Candidatus Accumulibacter
76047	NODE_14755_length_6863_cov_35.358763_g1_i7267_1	NODE_14755_length_6863_cov_35.358763_g1_i7267	NA	NA	Diguanylate cyclase, GGDEF domain [PF00990.25]; EAL domain [PF00563.24]; PAS fold [PF00989.29]; UPF0242 C-terminal PAS-like domain [PF18095.5]; PAS fold [PF08448.14]; PAS domain [PF13426.11]; PAS fold [PF08447.16]	3.14E-209	621	COG5001	T	Putative diguanylate phosphodiesterase	NA	NA	NA	CHASE,EAL,GGDEF,PAS_3,PAS_9	Bacteria	Proteobacteria	Betaproteobacteria	NA	NA	Candidatus Accumulibacter	Candidatus Accumulibacter
76048	NODE_14755_length_6863_cov_35.358763_g1_i7267_2	NODE_14755_length_6863_cov_35.358763_g1_i7267	K13924	two-component system, chemotaxis family, CheB/CheR fusion protein [EC:2.1.1.80 3.1.1.61]	CheB methylesterase [PF01339.21]; CheR methyltransferase, SAM binding domain [PF01739.22]; PAS domain [PF13596.10]; CheR methyltransferase, all-alpha domain [PF03705.19]; PAS fold [PF00989.29]; PAS fold [PF08448.14]	0	1160	COG1352	NT	PFAM CheB methylesterase	NA	NA	NA	CheB_methylest,CheR,CheR_N,PAS,PAS_10,PAS_4	Bacteria	Proteobacteria	Betaproteobacteria	NA	NA	Candidatus Accumulibacter	Candidatus Accumulibacter
76049	NODE_14755_length_6863_cov_35.358763_g1_i7267_3	NODE_14755_length_6863_cov_35.358763_g1_i7267	NA	NA	Transposase Tn5 dimerisation domain [PF02281.20]; Transposase DNA-binding [PF14706.10]	0	865	COG3385	L	Transposase IS4 family	NA	NA	NA	DDE_Tnp_1,Dimer_Tnp_Tn5,Tnp_DNA_bind	Bacteria	Proteobacteria	Betaproteobacteria	NA	NA	Candidatus Accumulibacter	Candidatus Accumulibacter
76050	NODE_14758_length_6862_cov_69.769922_g1_i7270_1	NODE_14758_length_6862_cov_69.769922_g1_i7270	NA	NA	NA	NA	NA	NA	NA	NA	NA	NA	NA	NA	Bacteria	Proteobacteria	Betaproteobacteria	NA	NA	Candidatus Accumulibacter	Candidatus Accumulibacter
76052	NODE_14758_length_6862_cov_69.769922_g1_i7270_3	NODE_14758_length_6862_cov_69.769922_g1_i7270	NA	NA	RelE-like toxin of type II toxin-antitoxin system HigB [PF05015.17]	2.38E-30	108	COG3549	S	RelE-like toxin of type II toxin-antitoxin system HigB	NA	NA	NA	HigB-like_toxin	Bacteria	Proteobacteria	Betaproteobacteria	NA	NA	Candidatus Accumulibacter	Candidatus Accumulibacter
76053	NODE_14758_length_6862_cov_69.769922_g1_i7270_4	NODE_14758_length_6862_cov_69.769922_g1_i7270	NA	NA	Phage integrase family [PF00589.26]; Arm DNA-binding domain [PF13356.10]	3.38E-215	606	COG0582	L	Arm DNA-binding domain	NA	NA	NA	Arm-DNA-bind_3,Phage_integrase	Bacteria	Proteobacteria	Betaproteobacteria	NA	NA	Candidatus Accumulibacter	Candidatus Accumulibacter
76054	NODE_14758_length_6862_cov_69.769922_g1_i7270_5	NODE_14758_length_6862_cov_69.769922_g1_i7270	NA	NA	AAA ATPase domain [PF13191.10]	2.19E-149	430	COG1672	S	AAA domain	NA	NA	NA	AAA_16	Bacteria	Proteobacteria	Betaproteobacteria	NA	NA	Candidatus Accumulibacter	Candidatus Accumulibacter
76055	NODE_14758_length_6862_cov_69.769922_g1_i7270_6	NODE_14758_length_6862_cov_69.769922_g1_i7270	NA	NA	NA	4.12E-50	161	2BZBC	NA	NA	NA	NA	NA	NA	Bacteria	Proteobacteria	Betaproteobacteria	NA	NA	Candidatus Accumulibacter	Candidatus Accumulibacter
76068	NODE_14763_length_6861_cov_77.838981_g1338_i6_2	NODE_14763_length_6861_cov_77.838981_g1338_i6	NA	NA	Proton-conducting membrane transporter [PF00361.24]	8.92E-279	773	COG1009	C	NADH-Ubiquinone oxidoreductase (complex I), chain 5 N-terminus	NA	NA	NA	Proton_antipo_M,Proton_antipo_N	Bacteria	Proteobacteria	Betaproteobacteria	NA	NA	Candidatus Accumulibacter	Candidatus Accumulibacter
76071	NODE_14763_length_6861_cov_77.838981_g1338_i6_5	NODE_14763_length_6861_cov_77.838981_g1338_i6	NA	NA	Nucleotidyl transferase of unknown function (DUF2204) [PF09970.13]	9.93E-23	97.1	2AII3	NA	NA	NA	NA	NA	NA	Bacteria	Proteobacteria	Betaproteobacteria	NA	NA	Candidatus Accumulibacter	Candidatus Accumulibacter
76072	NODE_14763_length_6861_cov_77.838981_g1338_i6_6	NODE_14763_length_6861_cov_77.838981_g1338_i6	NA	NA	NA	NA	NA	NA	NA	NA	NA	NA	NA	NA	Bacteria	Proteobacteria	Betaproteobacteria	NA	NA	Candidatus Accumulibacter	Candidatus Accumulibacter
76078	NODE_14768_length_6860_cov_19.091498_g3487_i0_1	NODE_14768_length_6860_cov_19.091498_g3487_i0	NA	NA	NA	NA	NA	NA	NA	NA	NA	NA	NA	NA	Bacteria	Proteobacteria	Betaproteobacteria	NA	NA	Candidatus Accumulibacter	Candidatus Accumulibacter
76080	NODE_14768_length_6860_cov_19.091498_g3487_i0_3	NODE_14768_length_6860_cov_19.091498_g3487_i0	NA	NA	NA	NA	NA	NA	NA	NA	NA	NA	NA	NA	Bacteria	Proteobacteria	Betaproteobacteria	NA	NA	Candidatus Accumulibacter	Candidatus Accumulibacter
76081	NODE_14768_length_6860_cov_19.091498_g3487_i0_4	NODE_14768_length_6860_cov_19.091498_g3487_i0	NA	NA	NA	3.81E-05	44.7	2EVHE	NA	NA	NA	NA	NA	NA	Bacteria	Proteobacteria	Betaproteobacteria	NA	NA	Candidatus Accumulibacter	Candidatus Accumulibacter
76082	NODE_14768_length_6860_cov_19.091498_g3487_i0_5	NODE_14768_length_6860_cov_19.091498_g3487_i0	NA	NA	Predicted integral membrane protein (DUF2189) [PF09955.13]	2.42E-131	380	COG5473	S	Predicted integral membrane protein (DUF2189)	NA	NA	NA	DUF2189	Bacteria	Proteobacteria	Betaproteobacteria	NA	NA	Candidatus Accumulibacter	Candidatus Accumulibacter
76105	NODE_14774_length_6855_cov_71.842967_g1_i7275_1	NODE_14774_length_6855_cov_71.842967_g1_i7275	NA	NA	RHS Repeat [PF05593.18]	2.33E-54	211	COG3209	M	TIGRFAM RHS repeat-associated core domain	NA	NA	NA	RHS_repeat	Bacteria	Proteobacteria	Betaproteobacteria	NA	NA	Candidatus Accumulibacter	Candidatus Accumulibacter
76106	NODE_14774_length_6855_cov_71.842967_g1_i7275_2	NODE_14774_length_6855_cov_71.842967_g1_i7275	NA	NA	Bacterial Ig domain [PF17957.5]	8.00E-36	153	COG3064	M	RHS Repeat	NA	NA	NA	DUF11,RHS,RHS_repeat	Bacteria	Proteobacteria	Betaproteobacteria	NA	NA	Candidatus Accumulibacter	Candidatus Accumulibacter
76107	NODE_14774_length_6855_cov_71.842967_g1_i7275_3	NODE_14774_length_6855_cov_71.842967_g1_i7275	NA	NA	NA	NA	NA	NA	NA	NA	NA	NA	NA	NA	Bacteria	Proteobacteria	Betaproteobacteria	NA	NA	Candidatus Accumulibacter	Candidatus Accumulibacter
76108	NODE_14774_length_6855_cov_71.842967_g1_i7275_4	NODE_14774_length_6855_cov_71.842967_g1_i7275	NA	NA	Domain of unknown function (DUF6431) [PF20020.3]	7.87E-103	300	COG3677	L	transposition, DNA-mediated	NA	NA	NA	NA	Bacteria	Proteobacteria	Betaproteobacteria	NA	NA	Candidatus Accumulibacter	Candidatus Accumulibacter
76109	NODE_14774_length_6855_cov_71.842967_g1_i7275_5	NODE_14774_length_6855_cov_71.842967_g1_i7275	NA	NA	Homeodomain-like domain [PF13565.10]	3.44E-59	194	COG2801	L	PFAM Integrase catalytic region	NA	NA	NA	HTH_32,Mu-transpos_C,rve	Bacteria	Proteobacteria	Betaproteobacteria	NA	NA	Candidatus Accumulibacter	Candidatus Accumulibacter
76116	NODE_14777_length_6854_cov_130.044389_g1_i7277_3	NODE_14777_length_6854_cov_130.044389_g1_i7277	NA	NA	TrfB plasmid transcriptional repressor [PF16509.9]	1.76E-36	126	2D5I5	S	TrfB plasmid transcriptional repressor	NA	NA	NA	KORA	Bacteria	Proteobacteria	Betaproteobacteria	NA	NA	Candidatus Accumulibacter	Candidatus Accumulibacter
76117	NODE_14777_length_6854_cov_130.044389_g1_i7277_4	NODE_14777_length_6854_cov_130.044389_g1_i7277	NA	NA	Uncharacterized KleE stable inheritance protein [PF17394.6]	1.91E-29	108	2E7X7	S	Uncharacterized KleE stable inheritance protein	NA	NA	NA	KleE	Bacteria	Proteobacteria	Betaproteobacteria	NA	NA	Candidatus Accumulibacter	Candidatus Accumulibacter
76118	NODE_14777_length_6854_cov_130.044389_g1_i7277_5	NODE_14777_length_6854_cov_130.044389_g1_i7277	NA	NA	Replication initiator protein A [PF10134.13]	1.18E-151	438	COG5534	L	Plasmid replication initiator RepA	NA	NA	NA	RPA	Bacteria	Proteobacteria	Betaproteobacteria	NA	NA	Candidatus Accumulibacter	Candidatus Accumulibacter
76119	NODE_14777_length_6854_cov_130.044389_g1_i7277_6	NODE_14777_length_6854_cov_130.044389_g1_i7277	NA	NA	NA	NA	NA	NA	NA	NA	NA	NA	NA	NA	Bacteria	Proteobacteria	Betaproteobacteria	NA	NA	Candidatus Accumulibacter	Candidatus Accumulibacter
76121	NODE_14777_length_6854_cov_130.044389_g1_i7277_8	NODE_14777_length_6854_cov_130.044389_g1_i7277	NA	NA	NA	3.75E-46	153	2ED4B	NA	NA	NA	NA	NA	NA	Bacteria	Proteobacteria	Betaproteobacteria	NA	NA	Candidatus Accumulibacter	Candidatus Accumulibacter
76122	NODE_14777_length_6854_cov_130.044389_g1_i7277_9	NODE_14777_length_6854_cov_130.044389_g1_i7277	K07076	uncharacterized protein	Polymerase beta, Nucleotidyltransferase [PF18765.5]	2.59E-39	143	COG1708	S	Nucleotidyltransferase domain	NA	NA	NA	DUF294,HTH_IclR,NTP_transf_2	Bacteria	Proteobacteria	Betaproteobacteria	NA	NA	Candidatus Accumulibacter	Candidatus Accumulibacter
76123	NODE_14777_length_6854_cov_130.044389_g1_i7277_10	NODE_14777_length_6854_cov_130.044389_g1_i7277	NA	NA	Phage integrase family [PF00589.26]	1.06E-07	56.2	COG4974	L	Belongs to the 'phage' integrase family	NA	NA	NA	Phage_integrase	Bacteria	Proteobacteria	Betaproteobacteria	NA	NA	Candidatus Accumulibacter	Candidatus Accumulibacter
76124	NODE_1477_length_21638_cov_309.335822_g1_i927_1	NODE_1477_length_21638_cov_309.335822_g1_i927	NA	NA	NA	5.15E-251	689	COG4584	L	PFAM Integrase catalytic	NA	NA	NA	rve	Bacteria	Proteobacteria	Betaproteobacteria	NA	NA	Candidatus Accumulibacter	Candidatus Accumulibacter
76125	NODE_1477_length_21638_cov_309.335822_g1_i927_2	NODE_1477_length_21638_cov_309.335822_g1_i927	K07484	transposase	IstB-like ATP binding protein [PF01695.21]; Bacterial dnaA protein [PF00308.22]	2.17E-171	480	COG1484	L	PFAM IstB domain protein ATP-binding protein	NA	NA	NA	IstB_IS21	Bacteria	Proteobacteria	Betaproteobacteria	NA	NA	Candidatus Accumulibacter	Candidatus Accumulibacter
76126	NODE_1477_length_21638_cov_309.335822_g1_i927_3	NODE_1477_length_21638_cov_309.335822_g1_i927	NA	NA	Family of unknown function (DUF5681) [PF18932.4]	3.96E-71	217	2E5FX	NA	NA	NA	NA	NA	NA	Bacteria	Proteobacteria	Betaproteobacteria	NA	NA	Candidatus Accumulibacter	Candidatus Accumulibacter
76127	NODE_1477_length_21638_cov_309.335822_g1_i927_4	NODE_1477_length_21638_cov_309.335822_g1_i927	K03580	ATP-dependent helicase HepA [EC:5.6.2.-]	SNF2-related domain [PF00176.27]; Helicase conserved C-terminal domain [PF00271.35]; Type III restriction enzyme, res subunit [PF04851.19]	0	1137	COG0553	L	COGs COG0553 Superfamily II DNA RNA helicase SNF2 family	NA	NA	NA	Helicase_C,SNF2_N	Bacteria	Proteobacteria	Betaproteobacteria	NA	NA	Candidatus Accumulibacter	Candidatus Accumulibacter
76128	NODE_1477_length_21638_cov_309.335822_g1_i927_5	NODE_1477_length_21638_cov_309.335822_g1_i927	K07487	transposase	Transposase DDE domain [PF01609.25]; Transposase DDE domain [PF13751.10]; Transposase domain (DUF772) [PF05598.15]	1.87E-291	800	COG3666	L	COG3666 Transposase and inactivated derivatives	NA	NA	NA	DDE_Tnp_1,DDE_Tnp_1_6,DUF772	Bacteria	Proteobacteria	Betaproteobacteria	NA	NA	Candidatus Accumulibacter	Candidatus Accumulibacter
76136	NODE_1477_length_21638_cov_309.335822_g1_i927_13	NODE_1477_length_21638_cov_309.335822_g1_i927	NA	NA	OmpA family [PF00691.24]	9.36E-62	197	COG2885	M	OmpA family	NA	NA	NA	OmpA	Bacteria	Proteobacteria	Betaproteobacteria	NA	NA	Candidatus Accumulibacter	Candidatus Accumulibacter
76137	NODE_1477_length_21638_cov_309.335822_g1_i927_14	NODE_1477_length_21638_cov_309.335822_g1_i927	NA	NA	FecR protein [PF04773.17]	1.28E-54	176	COG4254	S	FecR protein	NA	NA	NA	FecR	Bacteria	Proteobacteria	Betaproteobacteria	NA	NA	Candidatus Accumulibacter	Candidatus Accumulibacter
76156	NODE_14784_length_6852_cov_188.553917_g1_i7278_1	NODE_14784_length_6852_cov_188.553917_g1_i7278	NA	NA	NA	1.06E-37	143	COG0399	M	Putative transposase	NA	NA	NA	Y2_Tnp,Zn_Tnp_IS91	Bacteria	Proteobacteria	Betaproteobacteria	NA	NA	Candidatus Accumulibacter	Candidatus Accumulibacter
76157	NODE_14784_length_6852_cov_188.553917_g1_i7278_2	NODE_14784_length_6852_cov_188.553917_g1_i7278	NA	NA	NA	NA	NA	NA	NA	NA	NA	NA	NA	NA	Bacteria	Proteobacteria	Betaproteobacteria	NA	NA	Candidatus Accumulibacter	Candidatus Accumulibacter
76158	NODE_14784_length_6852_cov_188.553917_g1_i7278_3	NODE_14784_length_6852_cov_188.553917_g1_i7278	NA	NA	NA	NA	NA	NA	NA	NA	NA	NA	NA	NA	Bacteria	Proteobacteria	Betaproteobacteria	NA	NA	Candidatus Accumulibacter	Candidatus Accumulibacter
76161	NODE_14784_length_6852_cov_188.553917_g1_i7278_6	NODE_14784_length_6852_cov_188.553917_g1_i7278	NA	NA	NA	NA	NA	NA	NA	NA	NA	NA	NA	NA	Bacteria	Proteobacteria	Betaproteobacteria	NA	NA	Candidatus Accumulibacter	Candidatus Accumulibacter
76162	NODE_14784_length_6852_cov_188.553917_g1_i7278_7	NODE_14784_length_6852_cov_188.553917_g1_i7278	NA	NA	Putative transposase [PF04986.17]	4.69E-53	192	COG0399	M	Putative transposase	NA	NA	NA	Y2_Tnp,Zn_Tnp_IS91	Bacteria	Proteobacteria	Betaproteobacteria	NA	NA	Candidatus Accumulibacter	Candidatus Accumulibacter
76166	NODE_14785_length_6852_cov_97.806019_g1_i7279_4	NODE_14785_length_6852_cov_97.806019_g1_i7279	K07080	uncharacterized protein	NMT1-like family [PF16868.9]	2.26E-302	827	COG2358	S	NMT1-like family	NA	NA	NA	NMT1_3	Bacteria	Proteobacteria	Betaproteobacteria	NA	NA	Candidatus Accumulibacter	Candidatus Accumulibacter
76190	NODE_14790_length_6852_cov_38.808526_g1_i7282_2	NODE_14790_length_6852_cov_38.808526_g1_i7282	NA	NA	Glycine transporter [PF03458.17]	1.21E-105	310	COG2860	S	UPF0126 domain	NA	NA	NA	UPF0126	Bacteria	Proteobacteria	Betaproteobacteria	NA	NA	Candidatus Accumulibacter	Candidatus Accumulibacter
76191	NODE_14790_length_6852_cov_38.808526_g1_i7282_3	NODE_14790_length_6852_cov_38.808526_g1_i7282	NA	NA	Phage integrase family [PF00589.26]; Arm DNA-binding domain [PF13356.10]	1.32E-88	284	COG0582	L	phage integrase family	NA	NA	NA	Arm-DNA-bind_3,Phage_integrase	Bacteria	Proteobacteria	Betaproteobacteria	NA	NA	Candidatus Accumulibacter	Candidatus Accumulibacter
76192	NODE_14790_length_6852_cov_38.808526_g1_i7282_4	NODE_14790_length_6852_cov_38.808526_g1_i7282	K07733	prophage regulatory protein	Prophage CP4-57 regulatory protein (AlpA) [PF05930.16]	8.50E-32	113	COG3311	K	Transcriptional regulator	NA	NA	NA	Phage_AlpA	Bacteria	Proteobacteria	Betaproteobacteria	NA	NA	Candidatus Accumulibacter	Candidatus Accumulibacter
76194	NODE_14790_length_6852_cov_38.808526_g1_i7282_6	NODE_14790_length_6852_cov_38.808526_g1_i7282	NA	NA	NA	NA	NA	NA	NA	NA	NA	NA	NA	NA	Bacteria	Proteobacteria	Betaproteobacteria	NA	NA	Candidatus Accumulibacter	Candidatus Accumulibacter
76225	NODE_1479_length_21605_cov_601.044445_g1_i928_2	NODE_1479_length_21605_cov_601.044445_g1_i928	NA	NA	NA	NA	NA	NA	NA	NA	NA	NA	NA	NA	Bacteria	Proteobacteria	Betaproteobacteria	NA	NA	Candidatus Accumulibacter	Candidatus Accumulibacter
76226	NODE_1479_length_21605_cov_601.044445_g1_i928_3	NODE_1479_length_21605_cov_601.044445_g1_i928	NA	NA	NA	4.79E-27	106	COG3677	L	Transposase zinc-ribbon domain	NA	NA	NA	DDE_Tnp_IS1595,Zn_Tnp_IS1595	Bacteria	Proteobacteria	Betaproteobacteria	NA	NA	Candidatus Accumulibacter	Candidatus Accumulibacter
76227	NODE_1479_length_21605_cov_601.044445_g1_i928_4	NODE_1479_length_21605_cov_601.044445_g1_i928	NA	NA	PEP-CTERM motif [PF07589.15]	0.000854	47.8	2DBQ4	S	PEP-CTERM motif	NA	NA	NA	VPEP	Bacteria	Proteobacteria	Betaproteobacteria	NA	NA	Candidatus Accumulibacter	Candidatus Accumulibacter
76228	NODE_1479_length_21605_cov_601.044445_g1_i928_5	NODE_1479_length_21605_cov_601.044445_g1_i928	NA	NA	NA	NA	NA	NA	NA	NA	NA	NA	NA	NA	Bacteria	Proteobacteria	Betaproteobacteria	NA	NA	Candidatus Accumulibacter	Candidatus Accumulibacter
76229	NODE_1479_length_21605_cov_601.044445_g1_i928_6	NODE_1479_length_21605_cov_601.044445_g1_i928	NA	NA	NA	NA	NA	NA	NA	NA	NA	NA	NA	NA	Bacteria	Proteobacteria	Betaproteobacteria	NA	NA	Candidatus Accumulibacter	Candidatus Accumulibacter
76230	NODE_1479_length_21605_cov_601.044445_g1_i928_7	NODE_1479_length_21605_cov_601.044445_g1_i928	NA	NA	NA	8.57E-159	489	COG0863	L	DNA methylase	NA	NA	NA	N6_N4_Mtase	Bacteria	Proteobacteria	Betaproteobacteria	NA	NA	Candidatus Accumulibacter	Candidatus Accumulibacter
76231	NODE_1479_length_21605_cov_601.044445_g1_i928_8	NODE_1479_length_21605_cov_601.044445_g1_i928	NA	NA	NA	1.48E-29	126	COG1403	V	HNH endonuclease	NA	NA	NA	NA	Bacteria	Proteobacteria	Betaproteobacteria	NA	NA	Candidatus Accumulibacter	Candidatus Accumulibacter
76232	NODE_1479_length_21605_cov_601.044445_g1_i928_9	NODE_1479_length_21605_cov_601.044445_g1_i928	K07486	transposase	Transposase [PF01548.21]; Transposase IS116/IS110/IS902 family [PF02371.20]	3.03E-270	745	COG3547	L	Transposase IS116/IS110/IS902 family	NA	NA	NA	DEDD_Tnp_IS110,Transposase_20	Bacteria	Proteobacteria	Betaproteobacteria	NA	NA	Candidatus Accumulibacter	Candidatus Accumulibacter
76239	NODE_1479_length_21605_cov_601.044445_g1_i928_16	NODE_1479_length_21605_cov_601.044445_g1_i928	NA	NA	Domain of unknown function (DUF4149) [PF13664.10]	6.63E-77	232	2AJXH	S	Domain of unknown function (DUF4149)	NA	NA	NA	DUF4149	Bacteria	Proteobacteria	Betaproteobacteria	NA	NA	Candidatus Accumulibacter	Candidatus Accumulibacter
76243	NODE_1479_length_21605_cov_601.044445_g1_i928_20	NODE_1479_length_21605_cov_601.044445_g1_i928	NA	NA	NA	NA	NA	NA	NA	NA	NA	NA	NA	NA	Bacteria	Proteobacteria	Betaproteobacteria	NA	NA	Candidatus Accumulibacter	Candidatus Accumulibacter
76244	NODE_147_length_45405_cov_214.591834_g1_i81_1	NODE_147_length_45405_cov_214.591834_g1_i81	NA	NA	NA	1.10E-17	84	COG0457	S	COG0457 FOG TPR repeat	NA	NA	NA	NA	Bacteria	Proteobacteria	Betaproteobacteria	NA	NA	Candidatus Accumulibacter	Candidatus Accumulibacter
76245	NODE_147_length_45405_cov_214.591834_g1_i81_2	NODE_147_length_45405_cov_214.591834_g1_i81	NA	NA	NA	3.04E-121	350	29AFQ	S	Transcription factor zinc-finger	NA	NA	NA	zf-TFIIB	Bacteria	Proteobacteria	Betaproteobacteria	NA	NA	Candidatus Accumulibacter	Candidatus Accumulibacter
76251	NODE_147_length_45405_cov_214.591834_g1_i81_8	NODE_147_length_45405_cov_214.591834_g1_i81	K02448	nitric oxide reductase NorD protein	von Willebrand factor type A domain [PF00092.32]; Cobalamin biosynthesis protein CobT VWA domain [PF11775.12]	0	1197	COG4548	P	von Willebrand factor (vWF) type A domain	NA	NA	NA	VWA,VWA_2	Bacteria	Proteobacteria	Betaproteobacteria	NA	NA	Candidatus Accumulibacter	Candidatus Accumulibacter
76252	NODE_147_length_45405_cov_214.591834_g1_i81_9	NODE_147_length_45405_cov_214.591834_g1_i81	NA	NA	Ankyrin repeats (3 copies) [PF12796.11]	1.40E-87	260	COG0666	S	ankyrin repeats	NA	NA	NA	Ank_2	Bacteria	Proteobacteria	Betaproteobacteria	NA	NA	Candidatus Accumulibacter	Candidatus Accumulibacter
76258	NODE_147_length_45405_cov_214.591834_g1_i81_15	NODE_147_length_45405_cov_214.591834_g1_i81	K01423	beta-barrel assembly-enhancing protease [EC:3.4.-.-]	Peptidase family M48 [PF01435.22]	9.47E-258	717	COG4783	S	Peptidase family M48	NA	NA	NA	Peptidase_M48,TPR_19	Bacteria	Proteobacteria	Betaproteobacteria	NA	NA	Candidatus Accumulibacter	Candidatus Accumulibacter
76262	NODE_147_length_45405_cov_214.591834_g1_i81_19	NODE_147_length_45405_cov_214.591834_g1_i81	NA	NA	NA	1.59E-36	130	28V9M	NA	NA	NA	NA	NA	NA	Bacteria	Proteobacteria	Betaproteobacteria	NA	NA	Candidatus Accumulibacter	Candidatus Accumulibacter
76267	NODE_147_length_45405_cov_214.591834_g1_i81_24	NODE_147_length_45405_cov_214.591834_g1_i81	NA	NA	RDD family [PF06271.16]	5.04E-68	209	COG1714	S	RDD family	NA	NA	NA	RDD	Bacteria	Proteobacteria	Betaproteobacteria	NA	NA	Candidatus Accumulibacter	Candidatus Accumulibacter
76268	NODE_147_length_45405_cov_214.591834_g1_i81_25	NODE_147_length_45405_cov_214.591834_g1_i81	NA	NA	Protein of unknown function (DUF3106) [PF11304.12]	1.36E-33	126	2E3UK	S	Protein of unknown function (DUF3106)	NA	NA	NA	DUF3106	Bacteria	Proteobacteria	Betaproteobacteria	NA	NA	Candidatus Accumulibacter	Candidatus Accumulibacter
76269	NODE_147_length_45405_cov_214.591834_g1_i81_26	NODE_147_length_45405_cov_214.591834_g1_i81	NA	NA	Protein of unknown function (DUF3619) [PF12279.12]	1.09E-28	108	2E95F	S	Protein of unknown function (DUF3619)	NA	NA	NA	DUF3619	Bacteria	Proteobacteria	Betaproteobacteria	NA	NA	Candidatus Accumulibacter	Candidatus Accumulibacter
76276	NODE_147_length_45405_cov_214.591834_g1_i81_33	NODE_147_length_45405_cov_214.591834_g1_i81	NA	NA	Predicted membrane protein (DUF2069) [PF09842.13]	3.55E-66	202	COG3308	S	Predicted membrane protein (DUF2069)	NA	NA	NA	DUF2069	Bacteria	Proteobacteria	Betaproteobacteria	NA	NA	Candidatus Accumulibacter	Candidatus Accumulibacter
76278	NODE_147_length_45405_cov_214.591834_g1_i81_35	NODE_147_length_45405_cov_214.591834_g1_i81	K23127	cyclic-di-GMP-binding protein	NA	1.19E-230	650	2C2C7	NA	NA	NA	NA	NA	NA	Bacteria	Proteobacteria	Betaproteobacteria	NA	NA	Candidatus Accumulibacter	Candidatus Accumulibacter
76287	NODE_147_length_45405_cov_214.591834_g1_i81_44	NODE_147_length_45405_cov_214.591834_g1_i81	NA	NA	SpoIIAA-like [PF11964.12]	2.70E-68	208	2CU7M	S	SpoIIAA-like	NA	NA	NA	SpoIIAA-like	Bacteria	Proteobacteria	Betaproteobacteria	NA	NA	Candidatus Accumulibacter	Candidatus Accumulibacter
76293	NODE_14804_length_6849_cov_120.249705_g3497_i0_2	NODE_14804_length_6849_cov_120.249705_g3497_i0	NA	NA	Ribonuclease HepT-like [PF01934.21]	1.20E-25	98.6	COG2361	S	Protein of unknown function DUF86	NA	NA	NA	DUF86	Bacteria	Proteobacteria	Betaproteobacteria	NA	NA	Candidatus Accumulibacter	Candidatus Accumulibacter
76294	NODE_14804_length_6849_cov_120.249705_g3497_i0_3	NODE_14804_length_6849_cov_120.249705_g3497_i0	NA	NA	NA	NA	NA	NA	NA	NA	NA	NA	NA	NA	Bacteria	Proteobacteria	Betaproteobacteria	NA	NA	Candidatus Accumulibacter	Candidatus Accumulibacter
76295	NODE_14804_length_6849_cov_120.249705_g3497_i0_4	NODE_14804_length_6849_cov_120.249705_g3497_i0	NA	NA	NA	NA	NA	NA	NA	NA	NA	NA	NA	NA	Bacteria	Proteobacteria	Betaproteobacteria	NA	NA	Candidatus Accumulibacter	Candidatus Accumulibacter
76296	NODE_14804_length_6849_cov_120.249705_g3497_i0_5	NODE_14804_length_6849_cov_120.249705_g3497_i0	NA	NA	NlpC/P60 family [PF00877.23]	1.39E-92	273	COG0791	M	NlpC/P60 family	NA	NA	NA	NLPC_P60	Bacteria	Proteobacteria	Betaproteobacteria	NA	NA	Candidatus Accumulibacter	Candidatus Accumulibacter
76298	NODE_14804_length_6849_cov_120.249705_g3497_i0_7	NODE_14804_length_6849_cov_120.249705_g3497_i0	NA	NA	NA	1.80E-118	343	COG4278	H	phenylacetate-CoA ligase activity	NA	NA	NA	NA	Bacteria	Proteobacteria	Betaproteobacteria	NA	NA	Candidatus Accumulibacter	Candidatus Accumulibacter
76299	NODE_14804_length_6849_cov_120.249705_g3497_i0_8	NODE_14804_length_6849_cov_120.249705_g3497_i0	NA	NA	L,D-transpeptidase catalytic domain [PF03734.18]	2.83E-127	370	COG1376	S	L,D-transpeptidase catalytic domain	NA	NA	NA	YkuD	Bacteria	Proteobacteria	Betaproteobacteria	NA	NA	Candidatus Accumulibacter	Candidatus Accumulibacter
76300	NODE_14805_length_6849_cov_56.044569_g1_i7286_1	NODE_14805_length_6849_cov_56.044569_g1_i7286	NA	NA	NA	NA	NA	NA	NA	NA	NA	NA	NA	NA	Bacteria	Proteobacteria	Betaproteobacteria	NA	NA	Candidatus Accumulibacter	Candidatus Accumulibacter
76301	NODE_14805_length_6849_cov_56.044569_g1_i7286_2	NODE_14805_length_6849_cov_56.044569_g1_i7286	NA	NA	Methyltransferase domain [PF13649.10]; Methyltransferase domain [PF08241.16]; Methyltransferase domain [PF13489.10]; Methyltransferase domain [PF13847.10]; Tellurite resistance protein TehB [PF03848.18]; ubiE/COQ5 methyltransferase family [PF01209.22]; Methyltransferase domain [PF08242.16]	5.20E-144	407	COG0500	H	Methyltransferase domain	NA	NA	NA	Methyltransf_25	Bacteria	Proteobacteria	Betaproteobacteria	NA	NA	Candidatus Accumulibacter	Candidatus Accumulibacter
76304	NODE_14805_length_6849_cov_56.044569_g1_i7286_5	NODE_14805_length_6849_cov_56.044569_g1_i7286	NA	NA	NA	9.00E-107	308	COG5010	U	COG0457 FOG TPR repeat	NA	NA	NA	NA	Bacteria	Proteobacteria	Betaproteobacteria	NA	NA	Candidatus Accumulibacter	Candidatus Accumulibacter
76305	NODE_14805_length_6849_cov_56.044569_g1_i7286_6	NODE_14805_length_6849_cov_56.044569_g1_i7286	NA	NA	Putative serine esterase (DUF676) [PF05057.18]; Alpha/beta hydrolase of unknown function (DUF915) [PF06028.15]; PGAP1-like protein [PF07819.17]	0	911	COG1075	S	acetyltransferases and hydrolases with the alpha beta hydrolase fold	NA	NA	NA	Abhydrolase_5,DUF413,DUF915,LCAT,PGAP1	Bacteria	Proteobacteria	Betaproteobacteria	NA	NA	Candidatus Accumulibacter	Candidatus Accumulibacter
76306	NODE_14805_length_6849_cov_56.044569_g1_i7286_7	NODE_14805_length_6849_cov_56.044569_g1_i7286	K09667	protein O-GlcNAc transferase [EC:2.4.1.255]	Tetratricopeptide repeat [PF13429.10]; Glycosyl transferase family 41 [PF13844.10]; SEC-C motif [PF02810.19]; Tetratricopeptide repeat [PF14559.10]	0	937	COG0457	O	TPR repeat-containing protein	NA	NA	NA	Glyco_tranf_2_5,Glyco_transf_41,TPR_1,TPR_11,TPR_16,TPR_19,TPR_2,TPR_4,TPR_8	Bacteria	Proteobacteria	Betaproteobacteria	NA	NA	Candidatus Accumulibacter	Candidatus Accumulibacter
76319	NODE_14808_length_6848_cov_197.671587_g1_i7288_4	NODE_14808_length_6848_cov_197.671587_g1_i7288	NA	NA	Transposase DDE domain [PF13612.10]; Transposase DDE domain [PF01609.25]	2.83E-37	135	COG3039	L	PFAM Transposase DDE domain	NA	NA	NA	DDE_Tnp_1_3	Bacteria	Proteobacteria	Betaproteobacteria	NA	NA	Candidatus Accumulibacter	Candidatus Accumulibacter
76320	NODE_14809_length_6848_cov_149.895498_g1_i7289_1	NODE_14809_length_6848_cov_149.895498_g1_i7289	NA	NA	Transposase Tn5 dimerisation domain [PF02281.20]	3.07E-79	249	COG3385	L	Transposase IS4 family	NA	NA	NA	DDE_Tnp_1,Dimer_Tnp_Tn5,Tnp_DNA_bind	Bacteria	Proteobacteria	Betaproteobacteria	NA	NA	Candidatus Accumulibacter	Candidatus Accumulibacter
76321	NODE_14809_length_6848_cov_149.895498_g1_i7289_2	NODE_14809_length_6848_cov_149.895498_g1_i7289	K07486	transposase	Transposase [PF01548.21]; Transposase IS116/IS110/IS902 family [PF02371.20]	6.89E-196	554	COG3547	L	Transposase	NA	NA	NA	DEDD_Tnp_IS110,Transposase_20	Bacteria	Proteobacteria	Betaproteobacteria	NA	NA	Candidatus Accumulibacter	Candidatus Accumulibacter
76324	NODE_14809_length_6848_cov_149.895498_g1_i7289_5	NODE_14809_length_6848_cov_149.895498_g1_i7289	NA	NA	NA	1.05E-252	694	COG0707	M	Glycosyl transferase family 1	NA	NA	NA	NA	Bacteria	Proteobacteria	Betaproteobacteria	NA	NA	Candidatus Accumulibacter	Candidatus Accumulibacter
76327	NODE_1480_length_21598_cov_353.303368_g1_i929_2	NODE_1480_length_21598_cov_353.303368_g1_i929	NA	NA	NA	1.32E-07	53.9	2EJMK	NA	NA	NA	NA	NA	NA	Bacteria	Proteobacteria	Betaproteobacteria	NA	NA	Candidatus Accumulibacter	Candidatus Accumulibacter
76328	NODE_1480_length_21598_cov_353.303368_g1_i929_3	NODE_1480_length_21598_cov_353.303368_g1_i929	NA	NA	Helix-turn-helix domain [PF12728.11]	2.54E-36	123	2EJHZ	S	TIGRFAM DNA binding domain, excisionase family	NA	NA	NA	HTH_17	Bacteria	Proteobacteria	Betaproteobacteria	NA	NA	Candidatus Accumulibacter	Candidatus Accumulibacter
76329	NODE_1480_length_21598_cov_353.303368_g1_i929_4	NODE_1480_length_21598_cov_353.303368_g1_i929	NA	NA	Protein of unknown function (DUF3987) [PF13148.10]	5.32E-209	611	COG4643	T	Protein of unknown function (DUF3987)	NA	NA	NA	DUF3987	Bacteria	Proteobacteria	Betaproteobacteria	NA	NA	Candidatus Accumulibacter	Candidatus Accumulibacter
76330	NODE_1480_length_21598_cov_353.303368_g1_i929_5	NODE_1480_length_21598_cov_353.303368_g1_i929	NA	NA	NA	2.38E-05	50.4	2CD0C	NA	NA	NA	NA	NA	NA	Bacteria	Proteobacteria	Betaproteobacteria	NA	NA	Candidatus Accumulibacter	Candidatus Accumulibacter
76331	NODE_1480_length_21598_cov_353.303368_g1_i929_6	NODE_1480_length_21598_cov_353.303368_g1_i929	NA	NA	NA	NA	NA	NA	NA	NA	NA	NA	NA	NA	Bacteria	Proteobacteria	Betaproteobacteria	NA	NA	Candidatus Accumulibacter	Candidatus Accumulibacter
76332	NODE_1480_length_21598_cov_353.303368_g1_i929_7	NODE_1480_length_21598_cov_353.303368_g1_i929	NA	NA	NA	NA	NA	NA	NA	NA	NA	NA	NA	NA	Bacteria	Proteobacteria	Betaproteobacteria	NA	NA	Candidatus Accumulibacter	Candidatus Accumulibacter
76333	NODE_1480_length_21598_cov_353.303368_g1_i929_8	NODE_1480_length_21598_cov_353.303368_g1_i929	NA	NA	NA	9.86E-52	176	2DBHY	NA	NA	NA	NA	NA	HIRAN	Bacteria	Proteobacteria	Betaproteobacteria	NA	NA	Candidatus Accumulibacter	Candidatus Accumulibacter
76334	NODE_1480_length_21598_cov_353.303368_g1_i929_9	NODE_1480_length_21598_cov_353.303368_g1_i929	K07154	serine/threonine-protein kinase HipA [EC:2.7.11.1]	HipA-like C-terminal domain [PF07804.16]	1.63E-38	145	COG3550	S	peptidyl-serine autophosphorylation	NA	NA	NA	NA	Bacteria	Proteobacteria	Betaproteobacteria	NA	NA	Candidatus Accumulibacter	Candidatus Accumulibacter
76335	NODE_1480_length_21598_cov_353.303368_g1_i929_10	NODE_1480_length_21598_cov_353.303368_g1_i929	NA	NA	NA	NA	NA	NA	NA	NA	NA	NA	NA	NA	Bacteria	Proteobacteria	Betaproteobacteria	NA	NA	Candidatus Accumulibacter	Candidatus Accumulibacter
76339	NODE_1480_length_21598_cov_353.303368_g1_i929_14	NODE_1480_length_21598_cov_353.303368_g1_i929	NA	NA	NA	NA	NA	NA	NA	NA	NA	NA	NA	NA	Bacteria	Proteobacteria	Betaproteobacteria	NA	NA	Candidatus Accumulibacter	Candidatus Accumulibacter
76341	NODE_1480_length_21598_cov_353.303368_g1_i929_16	NODE_1480_length_21598_cov_353.303368_g1_i929	NA	NA	NA	3.25E-90	271	COG1675	K	transcription initiation from RNA polymerase II promoter	NA	NA	NA	NA	Bacteria	Proteobacteria	Betaproteobacteria	NA	NA	Candidatus Accumulibacter	Candidatus Accumulibacter
76342	NODE_1480_length_21598_cov_353.303368_g1_i929_17	NODE_1480_length_21598_cov_353.303368_g1_i929	NA	NA	NA	NA	NA	NA	NA	NA	NA	NA	NA	NA	Bacteria	Proteobacteria	Betaproteobacteria	NA	NA	Candidatus Accumulibacter	Candidatus Accumulibacter
76343	NODE_1480_length_21598_cov_353.303368_g1_i929_18	NODE_1480_length_21598_cov_353.303368_g1_i929	NA	NA	Phage integrase family [PF00589.26]; Arm DNA-binding domain [PF13356.10]	1.31E-86	278	COG0582	L	phage integrase family	NA	NA	NA	Arm-DNA-bind_3,Phage_integrase	Bacteria	Proteobacteria	Betaproteobacteria	NA	NA	Candidatus Accumulibacter	Candidatus Accumulibacter
76344	NODE_1480_length_21598_cov_353.303368_g1_i929_19	NODE_1480_length_21598_cov_353.303368_g1_i929	K07497	putative transposase	Integrase core domain [PF13683.10]; Integrase core domain [PF00665.30]	5.05E-189	533	COG2801	L	Homeodomain-like domain	NA	NA	NA	HTH_32,rve	Bacteria	Proteobacteria	Betaproteobacteria	NA	NA	Candidatus Accumulibacter	Candidatus Accumulibacter
76345	NODE_1480_length_21598_cov_353.303368_g1_i929_20	NODE_1480_length_21598_cov_353.303368_g1_i929	NA	NA	NA	2.36E-27	105	COG3415	L	Transposase	NA	NA	NA	HTH_Tnp_1	Bacteria	Proteobacteria	Betaproteobacteria	NA	NA	Candidatus Accumulibacter	Candidatus Accumulibacter
76351	NODE_14811_length_6848_cov_95.478524_g1_i7290_1	NODE_14811_length_6848_cov_95.478524_g1_i7290	NA	NA	Single Cache domain 2 [PF17200.8]; Cache domain [PF08269.15]	5.07E-63	197	COG4564	T	Pfam:Cache_2	NA	NA	NA	sCache_2	Bacteria	Proteobacteria	Betaproteobacteria	NA	NA	Candidatus Accumulibacter	Candidatus Accumulibacter
76353	NODE_14811_length_6848_cov_95.478524_g1_i7290_3	NODE_14811_length_6848_cov_95.478524_g1_i7290	NA	NA	Pyridine nucleotide-disulphide oxidoreductase [PF07992.18]; Pyridine nucleotide-disulphide oxidoreductase, dimerisation domain [PF02852.26]; Pyridine nucleotide-disulphide oxidoreductase [PF00070.31]; SNARE associated Golgi protein [PF09335.15]; L-lysine 6-monooxygenase/L-ornithine 5-monooxygenase [PF13434.10]; Pyridine nucleotide-disulphide oxidoreductase [PF13738.10]	0	1082	COG0398	C	SNARE associated Golgi protein	NA	NA	NA	Pyr_redox_2,Pyr_redox_dim,SNARE_assoc	Bacteria	Proteobacteria	Betaproteobacteria	NA	NA	Candidatus Accumulibacter	Candidatus Accumulibacter
76354	NODE_14811_length_6848_cov_95.478524_g1_i7290_4	NODE_14811_length_6848_cov_95.478524_g1_i7290	NA	NA	Protein of unknown function, DUF547 [PF04784.18]	3.00E-120	351	COG0398	S	Protein of unknown function, DUF547	NA	NA	NA	DUF547	Bacteria	Proteobacteria	Betaproteobacteria	NA	NA	Candidatus Accumulibacter	Candidatus Accumulibacter
76363	NODE_14813_length_6847_cov_50.612046_g1_i7291_1	NODE_14813_length_6847_cov_50.612046_g1_i7291	NA	NA	NACHT domain [PF05729.16]; AAA domain [PF13401.10]; Domain of unknown function (DUF4062) [PF13271.10]	3.73E-251	738	COG1132	T	Nacht domain	NA	NA	NA	NA	Bacteria	Proteobacteria	Betaproteobacteria	NA	NA	Candidatus Accumulibacter	Candidatus Accumulibacter
76364	NODE_14813_length_6847_cov_50.612046_g1_i7291_2	NODE_14813_length_6847_cov_50.612046_g1_i7291	NA	NA	Phage integrase family [PF00589.26]	2.58E-128	366	COG0582	L	PFAM integrase family protein	NA	NA	NA	Phage_integrase	Bacteria	Proteobacteria	Betaproteobacteria	NA	NA	Candidatus Accumulibacter	Candidatus Accumulibacter
76365	NODE_14813_length_6847_cov_50.612046_g1_i7291_3	NODE_14813_length_6847_cov_50.612046_g1_i7291	NA	NA	ATPase family associated with various cellular activities (AAA) [PF00004.33]; AAA domain (dynein-related subfamily) [PF07728.18]; AAA domain (Cdc48 subfamily) [PF07724.18]	9.54E-170	483	COG0464	O	COG0464 ATPases of the AAA class	NA	NA	NA	AAA	Bacteria	Proteobacteria	Betaproteobacteria	NA	NA	Candidatus Accumulibacter	Candidatus Accumulibacter
76366	NODE_14813_length_6847_cov_50.612046_g1_i7291_4	NODE_14813_length_6847_cov_50.612046_g1_i7291	NA	NA	Subtilase family [PF00082.26]	0	959	COG1404	O	COG1404 Subtilisin-like serine proteases	NA	NA	NA	Peptidase_S8	Bacteria	Proteobacteria	Betaproteobacteria	NA	NA	Candidatus Accumulibacter	Candidatus Accumulibacter
76392	NODE_14818_length_6844_cov_400.657805_g1_i7292_1	NODE_14818_length_6844_cov_400.657805_g1_i7292	NA	NA	NA	1.52E-38	141	COG3464	L	Transposase	NA	NA	NA	UPF0236	Bacteria	Proteobacteria	Betaproteobacteria	NA	NA	Candidatus Accumulibacter	Candidatus Accumulibacter
76397	NODE_14818_length_6844_cov_400.657805_g1_i7292_6	NODE_14818_length_6844_cov_400.657805_g1_i7292	NA	NA	NA	NA	NA	NA	NA	NA	NA	NA	NA	NA	Bacteria	Proteobacteria	Betaproteobacteria	NA	NA	Candidatus Accumulibacter	Candidatus Accumulibacter
76398	NODE_14818_length_6844_cov_400.657805_g1_i7292_7	NODE_14818_length_6844_cov_400.657805_g1_i7292	NA	NA	NA	2.05E-91	284	COG5433	L	IMG reference gene	NA	NA	NA	DDE_Tnp_1	Bacteria	Proteobacteria	Betaproteobacteria	NA	NA	Candidatus Accumulibacter	Candidatus Accumulibacter
76399	NODE_14818_length_6844_cov_400.657805_g1_i7292_8	NODE_14818_length_6844_cov_400.657805_g1_i7292	NA	NA	NA	NA	NA	NA	NA	NA	NA	NA	NA	NA	Bacteria	Proteobacteria	Betaproteobacteria	NA	NA	Candidatus Accumulibacter	Candidatus Accumulibacter
76400	NODE_14818_length_6844_cov_400.657805_g1_i7292_9	NODE_14818_length_6844_cov_400.657805_g1_i7292	NA	NA	Helix-turn-helix domain [PF12844.11]; Helix-turn-helix [PF01381.26]; Cro/C1-type HTH DNA-binding domain [PF13443.10]	1.72E-59	186	COG1476	K	Cro/C1-type HTH DNA-binding domain	NA	NA	NA	HTH_3	Bacteria	Proteobacteria	Betaproteobacteria	NA	NA	Candidatus Accumulibacter	Candidatus Accumulibacter
76454	NODE_14830_length_6841_cov_18.167405_g3508_i0_1	NODE_14830_length_6841_cov_18.167405_g3508_i0	NA	NA	NA	NA	NA	NA	NA	NA	NA	NA	NA	NA	Bacteria	Proteobacteria	Betaproteobacteria	NA	NA	Candidatus Accumulibacter	Candidatus Accumulibacter
76456	NODE_14830_length_6841_cov_18.167405_g3508_i0_3	NODE_14830_length_6841_cov_18.167405_g3508_i0	NA	NA	NA	NA	NA	NA	NA	NA	NA	NA	NA	NA	Bacteria	Proteobacteria	Betaproteobacteria	NA	NA	Candidatus Accumulibacter	Candidatus Accumulibacter
76458	NODE_14830_length_6841_cov_18.167405_g3508_i0_5	NODE_14830_length_6841_cov_18.167405_g3508_i0	NA	NA	NA	1.54E-215	616	COG0840	NT	HAMP (Histidine kinases, Adenylyl cyclases, Methyl binding proteins, Phosphatases) domain	NA	NA	NA	NA	Bacteria	Proteobacteria	Betaproteobacteria	NA	NA	Candidatus Accumulibacter	Candidatus Accumulibacter
76480	NODE_1483_length_21572_cov_1153.924322_g1_i932_1	NODE_1483_length_21572_cov_1153.924322_g1_i932	NA	NA	NA	NA	NA	NA	NA	NA	NA	NA	NA	NA	Bacteria	Proteobacteria	Betaproteobacteria	NA	NA	Candidatus Accumulibacter	Candidatus Accumulibacter
76481	NODE_1483_length_21572_cov_1153.924322_g1_i932_2	NODE_1483_length_21572_cov_1153.924322_g1_i932	K07317	adenine-specific DNA-methyltransferase [EC:2.1.1.72]	Eco57I restriction-modification methylase [PF07669.15]; N-6 DNA Methylase [PF02384.20]; TaqI-like C-terminal specificity domain [PF12950.11]	1.36E-304	842	COG0827	L	TaqI-like C-terminal specificity domain	NA	NA	NA	Eco57I,TaqI_C	Bacteria	Proteobacteria	Betaproteobacteria	NA	NA	Candidatus Accumulibacter	Candidatus Accumulibacter
76482	NODE_1483_length_21572_cov_1153.924322_g1_i932_3	NODE_1483_length_21572_cov_1153.924322_g1_i932	NA	NA	Protein of unknown function (DUF2889) [PF11136.12]	1.27E-120	345	2BZNP	S	Protein of unknown function (DUF2889)	NA	NA	NA	DUF2889	Bacteria	Proteobacteria	Betaproteobacteria	NA	NA	Candidatus Accumulibacter	Candidatus Accumulibacter
76487	NODE_1483_length_21572_cov_1153.924322_g1_i932_8	NODE_1483_length_21572_cov_1153.924322_g1_i932	NA	NA	Inner membrane component of T3SS, cytoplasmic domain [PF16697.9]; FHA domain [PF00498.30]	1.32E-97	290	COG1716	T	PFAM Forkhead-associated protein	NA	NA	NA	FHA,Yop-YscD_cpl	Bacteria	Proteobacteria	Betaproteobacteria	NA	NA	Candidatus Accumulibacter	Candidatus Accumulibacter
76490	NODE_1483_length_21572_cov_1153.924322_g1_i932_11	NODE_1483_length_21572_cov_1153.924322_g1_i932	K07689	two-component system, NarL family, invasion response regulator UvrY	Response regulator receiver domain [PF00072.28]; Bacterial regulatory proteins, luxR family [PF00196.23]	6.63E-124	356	COG2197	K	RESPONSE REGULATOR receiver	NA	NA	NA	GerE,Response_reg	Bacteria	Proteobacteria	Betaproteobacteria	NA	NA	Candidatus Accumulibacter	Candidatus Accumulibacter
76491	NODE_1483_length_21572_cov_1153.924322_g1_i932_12	NODE_1483_length_21572_cov_1153.924322_g1_i932	NA	NA	NA	0.000287	47.4	COG2197	T	helix_turn_helix, Lux Regulon	NA	NA	NA	GerE,Response_reg,Sigma70_r4_2	Bacteria	Proteobacteria	Betaproteobacteria	NA	NA	Candidatus Accumulibacter	Candidatus Accumulibacter
76492	NODE_1483_length_21572_cov_1153.924322_g1_i932_13	NODE_1483_length_21572_cov_1153.924322_g1_i932	NA	NA	NA	NA	NA	NA	NA	NA	NA	NA	NA	NA	Bacteria	Proteobacteria	Betaproteobacteria	NA	NA	Candidatus Accumulibacter	Candidatus Accumulibacter
76493	NODE_1483_length_21572_cov_1153.924322_g1_i932_14	NODE_1483_length_21572_cov_1153.924322_g1_i932	NA	NA	NA	NA	NA	NA	NA	NA	NA	NA	NA	NA	Bacteria	Proteobacteria	Betaproteobacteria	NA	NA	Candidatus Accumulibacter	Candidatus Accumulibacter
76494	NODE_1483_length_21572_cov_1153.924322_g1_i932_15	NODE_1483_length_21572_cov_1153.924322_g1_i932	K01726	gamma-carbonic anhydrase [EC:4.2.1.-]	Dynactin subunit 5 [PF21711.1]	7.42E-90	266	COG0663	S	Bacterial transferase hexapeptide (six repeats)	NA	NA	NA	Hexapep,Hexapep_2	Bacteria	Proteobacteria	Betaproteobacteria	NA	NA	Candidatus Accumulibacter	Candidatus Accumulibacter
76499	NODE_1483_length_21572_cov_1153.924322_g1_i932_20	NODE_1483_length_21572_cov_1153.924322_g1_i932	NA	NA	Protein of unknown function (DUF3301) [PF11743.12]	7.38E-51	164	2CHAX	S	Protein of unknown function (DUF3301)	NA	NA	NA	DUF3301	Bacteria	Proteobacteria	Betaproteobacteria	NA	NA	Candidatus Accumulibacter	Candidatus Accumulibacter
76522	NODE_14844_length_6838_cov_139.512639_g1_i7301_1	NODE_14844_length_6838_cov_139.512639_g1_i7301	NA	NA	NA	2.02E-167	489	COG2203	T	Histidine kinase	NA	NA	NA	GAF,GAF_2,GAF_3,HATPase_c	Bacteria	Proteobacteria	Betaproteobacteria	NA	NA	Candidatus Accumulibacter	Candidatus Accumulibacter
76524	NODE_14844_length_6838_cov_139.512639_g1_i7301_3	NODE_14844_length_6838_cov_139.512639_g1_i7301	NA	NA	NA	8.82E-232	669	COG5652	M	#NAME?	NA	NA	NA	VanZ,Wzy_C	Bacteria	Proteobacteria	Betaproteobacteria	NA	NA	Candidatus Accumulibacter	Candidatus Accumulibacter
76525	NODE_14844_length_6838_cov_139.512639_g1_i7301_4	NODE_14844_length_6838_cov_139.512639_g1_i7301	NA	NA	NA	NA	NA	NA	NA	NA	NA	NA	NA	NA	Bacteria	Proteobacteria	Betaproteobacteria	NA	NA	Candidatus Accumulibacter	Candidatus Accumulibacter
76567	NODE_14854_length_6836_cov_270.029425_g1_i7305_3	NODE_14854_length_6836_cov_270.029425_g1_i7305	NA	NA	NA	NA	NA	NA	NA	NA	NA	NA	NA	NA	Bacteria	Proteobacteria	Betaproteobacteria	NA	NA	Candidatus Accumulibacter	Candidatus Accumulibacter
76569	NODE_14854_length_6836_cov_270.029425_g1_i7305_5	NODE_14854_length_6836_cov_270.029425_g1_i7305	NA	NA	AMP-binding enzyme [PF00501.32]; AMP-binding enzyme C-terminal domain [PF13193.10]	0	900	COG0318	IQ	amp-dependent synthetase and ligase	NA	NA	NA	AMP-binding,AMP-binding_C	Bacteria	Proteobacteria	Betaproteobacteria	NA	NA	Candidatus Accumulibacter	Candidatus Accumulibacter
76570	NODE_14854_length_6836_cov_270.029425_g1_i7305_6	NODE_14854_length_6836_cov_270.029425_g1_i7305	NA	NA	Protein of unknown function, DUF485 [PF04341.16]	1.09E-56	177	COG3162	S	membrane	NA	NA	NA	DUF485	Bacteria	Proteobacteria	Betaproteobacteria	NA	NA	Candidatus Accumulibacter	Candidatus Accumulibacter
76573	NODE_14856_length_6836_cov_128.083839_g1_i7306_2	NODE_14856_length_6836_cov_128.083839_g1_i7306	NA	NA	NA	4.83E-14	73.9	COG2512	S	PFAM filamentation induced by cAMP protein Fic	NA	NA	NA	Fic	Bacteria	Proteobacteria	Betaproteobacteria	NA	NA	Candidatus Accumulibacter	Candidatus Accumulibacter
76574	NODE_14856_length_6836_cov_128.083839_g1_i7306_3	NODE_14856_length_6836_cov_128.083839_g1_i7306	NA	NA	NA	1.64E-16	79	COG3177	S	PFAM filamentation induced by cAMP protein Fic	NA	NA	NA	Fic	Bacteria	Proteobacteria	Betaproteobacteria	NA	NA	Candidatus Accumulibacter	Candidatus Accumulibacter
76575	NODE_14856_length_6836_cov_128.083839_g1_i7306_4	NODE_14856_length_6836_cov_128.083839_g1_i7306	NA	NA	Zinc carboxypeptidase [PF00246.28]	1.49E-160	500	COG2866	E	Zinc carboxypeptidase	NA	NA	NA	Peptidase_M14	Bacteria	Proteobacteria	Betaproteobacteria	NA	NA	Candidatus Accumulibacter	Candidatus Accumulibacter
76576	NODE_14856_length_6836_cov_128.083839_g1_i7306_5	NODE_14856_length_6836_cov_128.083839_g1_i7306	NA	NA	NA	4.46E-49	156	2CT64	S	HicA toxin of bacterial toxin-antitoxin,	NA	NA	NA	HicA_toxin	Bacteria	Proteobacteria	Betaproteobacteria	NA	NA	Candidatus Accumulibacter	Candidatus Accumulibacter
76577	NODE_14856_length_6836_cov_128.083839_g1_i7306_6	NODE_14856_length_6836_cov_128.083839_g1_i7306	NA	NA	HicB family [PF05534.16]	5.84E-62	191	COG4226	S	HicB family	NA	NA	NA	HicB	Bacteria	Proteobacteria	Betaproteobacteria	NA	NA	Candidatus Accumulibacter	Candidatus Accumulibacter
76585	NODE_14859_length_6836_cov_12.907142_g918_i2_1	NODE_14859_length_6836_cov_12.907142_g918_i2	NA	NA	NA	1.66E-91	294	COG2942	G	2-epimerase	NA	NA	NA	NA	Bacteria	Proteobacteria	Betaproteobacteria	NA	NA	Candidatus Accumulibacter	Candidatus Accumulibacter
76587	NODE_14859_length_6836_cov_12.907142_g918_i2_3	NODE_14859_length_6836_cov_12.907142_g918_i2	NA	NA	ThiJ/PfpI family-like [PF17124.9]; DJ-1/PfpI family [PF01965.28]	1.60E-276	768	COG0693	S	PFAM ThiJ PfpI domain protein	NA	NA	NA	ThiJ_like	Bacteria	Proteobacteria	Betaproteobacteria	NA	NA	Candidatus Accumulibacter	Candidatus Accumulibacter
76588	NODE_14859_length_6836_cov_12.907142_g918_i2_4	NODE_14859_length_6836_cov_12.907142_g918_i2	NA	NA	Domain of unknown function (DUF4400) [PF14348.10]	1.03E-06	55.5	COG0433	S	Domain of unknown function (DUF4400)	NA	NA	NA	DUF4400,TrwB_AAD_bind	Bacteria	Proteobacteria	Betaproteobacteria	NA	NA	Candidatus Accumulibacter	Candidatus Accumulibacter
76590	NODE_14860_length_6835_cov_1275.983141_g1_i7307_1	NODE_14860_length_6835_cov_1275.983141_g1_i7307	NA	NA	Transposase DDE domain [PF01609.25]	3.12E-290	794	COG3385	L	PFAM transposase, IS4 family protein	NA	NA	NA	DDE_5,DDE_Tnp_1	Bacteria	Proteobacteria	Betaproteobacteria	NA	NA	Candidatus Accumulibacter	Candidatus Accumulibacter
76594	NODE_14860_length_6835_cov_1275.983141_g1_i7307_5	NODE_14860_length_6835_cov_1275.983141_g1_i7307	NA	NA	NA	1.16E-52	167	2BNF0	NA	NA	NA	NA	NA	NA	Bacteria	Proteobacteria	Betaproteobacteria	NA	NA	Candidatus Accumulibacter	Candidatus Accumulibacter
76600	NODE_14866_length_6831_cov_139.560373_g292_i1_1	NODE_14866_length_6831_cov_139.560373_g292_i1	NA	NA	NA	4.06E-42	140	2DRFI	NA	NA	NA	NA	NA	NA	Bacteria	Proteobacteria	Betaproteobacteria	NA	NA	Candidatus Accumulibacter	Candidatus Accumulibacter
76608	NODE_14868_length_6831_cov_24.596034_g1_i7310_1	NODE_14868_length_6831_cov_24.596034_g1_i7310	NA	NA	Family of unknown function (DUF6399) [PF19936.3]	1.77E-114	347	2C69V	NA	NA	NA	NA	NA	NA	Bacteria	Proteobacteria	Betaproteobacteria	NA	NA	Candidatus Accumulibacter	Candidatus Accumulibacter
76609	NODE_14868_length_6831_cov_24.596034_g1_i7310_2	NODE_14868_length_6831_cov_24.596034_g1_i7310	NA	NA	Predicted periplasmic protein (DUF2092) [PF09865.13]	5.16E-87	266	COG3900	S	Predicted periplasmic protein (DUF2092)	NA	NA	NA	DUF2092	Bacteria	Proteobacteria	Betaproteobacteria	NA	NA	Candidatus Accumulibacter	Candidatus Accumulibacter
76610	NODE_14868_length_6831_cov_24.596034_g1_i7310_3	NODE_14868_length_6831_cov_24.596034_g1_i7310	NA	NA	NA	6.13E-22	89.7	2DXCP	NA	NA	NA	NA	NA	NA	Bacteria	Proteobacteria	Betaproteobacteria	NA	NA	Candidatus Accumulibacter	Candidatus Accumulibacter
76611	NODE_14868_length_6831_cov_24.596034_g1_i7310_4	NODE_14868_length_6831_cov_24.596034_g1_i7310	NA	NA	NA	NA	NA	NA	NA	NA	NA	NA	NA	NA	Bacteria	Proteobacteria	Betaproteobacteria	NA	NA	Candidatus Accumulibacter	Candidatus Accumulibacter
76612	NODE_14868_length_6831_cov_24.596034_g1_i7310_5	NODE_14868_length_6831_cov_24.596034_g1_i7310	NA	NA	NnrU protein [PF07298.15]	1.89E-83	252	COG4094	S	NnrU protein	NA	NA	NA	NnrU	Bacteria	Proteobacteria	Betaproteobacteria	NA	NA	Candidatus Accumulibacter	Candidatus Accumulibacter
76614	NODE_14868_length_6831_cov_24.596034_g1_i7310_7	NODE_14868_length_6831_cov_24.596034_g1_i7310	NA	NA	NA	6.79E-79	239	COG0607	P	PFAM Rhodanese domain protein	NA	NA	NA	MauE,Rhodanese	Bacteria	Proteobacteria	Betaproteobacteria	NA	NA	Candidatus Accumulibacter	Candidatus Accumulibacter
76617	NODE_14869_length_6830_cov_171.087465_g1_i7311_1	NODE_14869_length_6830_cov_171.087465_g1_i7311	K21084	diguanylate cyclase [EC:2.7.7.65]	EAL domain [PF00563.24]; Diguanylate cyclase, GGDEF domain [PF00990.25]; PAS fold [PF00989.29]; UPF0242 C-terminal PAS-like domain [PF18095.5]; PAS fold [PF08448.14]; PAS domain [PF13426.11]; PAS fold [PF08447.16]; PAS domain [PF13188.11]; PAS fold [PF12860.11]	0	1076	COG5001	T	SMART PAS domain containing protein	NA	NA	NA	EAL,GAF_2,GGDEF,PAS_3,PAS_4,PAS_9,SBP_bac_3,dCache_1	Bacteria	Proteobacteria	Betaproteobacteria	NA	NA	Candidatus Accumulibacter	Candidatus Accumulibacter
76619	NODE_14869_length_6830_cov_171.087465_g1_i7311_3	NODE_14869_length_6830_cov_171.087465_g1_i7311	NA	NA	NA	NA	NA	NA	NA	NA	NA	NA	NA	NA	Bacteria	Proteobacteria	Betaproteobacteria	NA	NA	Candidatus Accumulibacter	Candidatus Accumulibacter
76620	NODE_14869_length_6830_cov_171.087465_g1_i7311_4	NODE_14869_length_6830_cov_171.087465_g1_i7311	NA	NA	Flavin reductase like domain [PF01613.22]	5.52E-79	244	COG1853	S	General function prediction only	NA	NA	NA	Flavin_Reduct,IclR	Bacteria	Proteobacteria	Betaproteobacteria	NA	NA	Candidatus Accumulibacter	Candidatus Accumulibacter
76644	NODE_14878_length_6829_cov_16.039076_g3522_i0_2	NODE_14878_length_6829_cov_16.039076_g3522_i0	NA	NA	Glycosyl transferases group 1 [PF00534.24]; Glycosyl transferases group 1 [PF13692.10]; Glycosyl transferase 4-like domain [PF13579.10]; Glycosyltransferase Family 4 [PF13439.10]; Glycosyl transferase 4-like [PF13477.10]	2.16E-252	697	COG0438	M	Glycosyl transferases group 1	NA	NA	NA	Glyco_trans_1_4,Glyco_trans_4_4,Glyco_transf_4,Glycos_transf_1	Bacteria	Proteobacteria	Betaproteobacteria	NA	NA	Candidatus Accumulibacter	Candidatus Accumulibacter
76648	NODE_14878_length_6829_cov_16.039076_g3522_i0_6	NODE_14878_length_6829_cov_16.039076_g3522_i0	NA	NA	Transglutaminase-like superfamily [PF01841.23]	5.27E-75	245	COG0438	M	Glycosyl transferase 4-like domain	NA	NA	NA	Glyco_transf_4,Glycos_transf_1	Bacteria	Proteobacteria	Betaproteobacteria	NA	NA	Candidatus Accumulibacter	Candidatus Accumulibacter
76667	NODE_14882_length_6827_cov_383.194699_g1_i7314_1	NODE_14882_length_6827_cov_383.194699_g1_i7314	NA	NA	NA	1.57E-26	102	COG3039	L	Transposase	NA	NA	NA	DDE_Tnp_1_6,DUF772	Bacteria	Proteobacteria	Betaproteobacteria	NA	NA	Candidatus Accumulibacter	Candidatus Accumulibacter
76668	NODE_14882_length_6827_cov_383.194699_g1_i7314_2	NODE_14882_length_6827_cov_383.194699_g1_i7314	NA	NA	NA	2.07E-44	143	2C3GV	NA	NA	NA	NA	NA	NA	Bacteria	Proteobacteria	Betaproteobacteria	NA	NA	Candidatus Accumulibacter	Candidatus Accumulibacter
76669	NODE_14882_length_6827_cov_383.194699_g1_i7314_3	NODE_14882_length_6827_cov_383.194699_g1_i7314	NA	NA	AAA domain [PF13401.10]	6.64E-188	522	COG3267	U	SMART AAA ATPase	NA	NA	NA	AAA_22	Bacteria	Proteobacteria	Betaproteobacteria	NA	NA	Candidatus Accumulibacter	Candidatus Accumulibacter
76670	NODE_14882_length_6827_cov_383.194699_g1_i7314_4	NODE_14882_length_6827_cov_383.194699_g1_i7314	K07497	putative transposase	Integrase core domain [PF00665.30]; Integrase core domain [PF13683.10]; Homeodomain-like domain [PF13565.10]	0	878	COG2801	L	PFAM Integrase catalytic region	NA	NA	NA	HTH_32,Mu-transpos_C,rve	Bacteria	Proteobacteria	Betaproteobacteria	NA	NA	Candidatus Accumulibacter	Candidatus Accumulibacter
76671	NODE_14882_length_6827_cov_383.194699_g1_i7314_5	NODE_14882_length_6827_cov_383.194699_g1_i7314	NA	NA	Domain of unknown function (DUF6431) [PF20020.3]	5.49E-137	386	COG3677	L	transposition, DNA-mediated	NA	NA	NA	NA	Bacteria	Proteobacteria	Betaproteobacteria	NA	NA	Candidatus Accumulibacter	Candidatus Accumulibacter
76672	NODE_14882_length_6827_cov_383.194699_g1_i7314_6	NODE_14882_length_6827_cov_383.194699_g1_i7314	K07726	putative transcriptional regulator	RelE toxin of RelE / RelB toxin-antitoxin system [PF06296.16]	1.99E-43	144	COG4737	S	Cytotoxic translational repressor of toxin-antitoxin stability system	NA	NA	NA	RelE	Bacteria	Proteobacteria	Betaproteobacteria	NA	NA	Candidatus Accumulibacter	Candidatus Accumulibacter
76674	NODE_14882_length_6827_cov_383.194699_g1_i7314_8	NODE_14882_length_6827_cov_383.194699_g1_i7314	NA	NA	NA	NA	NA	NA	NA	NA	NA	NA	NA	NA	Bacteria	Proteobacteria	Betaproteobacteria	NA	NA	Candidatus Accumulibacter	Candidatus Accumulibacter
76675	NODE_14882_length_6827_cov_383.194699_g1_i7314_9	NODE_14882_length_6827_cov_383.194699_g1_i7314	NA	NA	NA	NA	NA	NA	NA	NA	NA	NA	NA	NA	Bacteria	Proteobacteria	Betaproteobacteria	NA	NA	Candidatus Accumulibacter	Candidatus Accumulibacter
76677	NODE_14882_length_6827_cov_383.194699_g1_i7314_11	NODE_14882_length_6827_cov_383.194699_g1_i7314	NA	NA	Phage integrase family [PF00589.26]; Phage integrase, N-terminal SAM-like domain [PF13495.10]	8.76E-92	275	COG4974	L	Belongs to the 'phage' integrase family	NA	NA	NA	Phage_int_SAM_4,Phage_integrase	Bacteria	Proteobacteria	Betaproteobacteria	NA	NA	Candidatus Accumulibacter	Candidatus Accumulibacter
76697	NODE_14885_length_6826_cov_493.643122_g1_i7316_5	NODE_14885_length_6826_cov_493.643122_g1_i7316	K01999	branched-chain amino acid transport system substrate-binding protein	Periplasmic binding protein [PF13458.10]	9.45E-260	713	COG0683	E	Extracellular ligand-binding receptor	NA	NA	NA	Peripla_BP_6	Bacteria	Proteobacteria	Betaproteobacteria	NA	NA	Candidatus Accumulibacter	Candidatus Accumulibacter
76699	NODE_14886_length_6826_cov_110.994373_g1_i7317_1	NODE_14886_length_6826_cov_110.994373_g1_i7317	NA	NA	NA	NA	NA	NA	NA	NA	NA	NA	NA	NA	Bacteria	Proteobacteria	Betaproteobacteria	NA	NA	Candidatus Accumulibacter	Candidatus Accumulibacter
76701	NODE_14886_length_6826_cov_110.994373_g1_i7317_3	NODE_14886_length_6826_cov_110.994373_g1_i7317	K01406	serralysin [EC:3.4.24.40]	Peptidase M10 serralysin C terminal [PF08548.15]; RTX calcium-binding nonapeptide repeat (4 copies) [PF00353.23]	2.35E-05	53.5	COG2931	Q	Haemolysin-type calcium-binding repeat (2 copies)	NA	NA	NA	An_peroxidase,FG-GAP,HemolysinCabind	Bacteria	Proteobacteria	Betaproteobacteria	NA	NA	Candidatus Accumulibacter	Candidatus Accumulibacter
76721	NODE_14897_length_6823_cov_26.316741_g3526_i0_1	NODE_14897_length_6823_cov_26.316741_g3526_i0	K01796	alpha-methylacyl-CoA racemase [EC:5.1.99.4]	CoA-transferase family III [PF02515.21]	3.64E-240	664	COG1804	C	L-carnitine dehydratase bile acid-inducible protein F	NA	NA	NA	CoA_transf_3	Bacteria	Proteobacteria	Betaproteobacteria	NA	NA	Candidatus Accumulibacter	Candidatus Accumulibacter
76723	NODE_14897_length_6823_cov_26.316741_g3526_i0_3	NODE_14897_length_6823_cov_26.316741_g3526_i0	NA	NA	Protein of unknown function (DUF3365) [PF11845.12]	6.07E-104	304	COG0840	NT	Protein of unknown function (DUF3365)	NA	NA	NA	DUF3365	Bacteria	Proteobacteria	Betaproteobacteria	NA	NA	Candidatus Accumulibacter	Candidatus Accumulibacter
76724	NODE_14897_length_6823_cov_26.316741_g3526_i0_4	NODE_14897_length_6823_cov_26.316741_g3526_i0	NA	NA	CobW/HypB/UreG, nucleotide-binding domain [PF02492.23]; Cobalamin synthesis protein cobW C-terminal domain [PF07683.18]	2.05E-179	509	COG0523	S	cobalamin synthesis CobW domain protein	NA	NA	NA	CobW_C,cobW	Bacteria	Proteobacteria	Betaproteobacteria	NA	NA	Candidatus Accumulibacter	Candidatus Accumulibacter
76725	NODE_14897_length_6823_cov_26.316741_g3526_i0_5	NODE_14897_length_6823_cov_26.316741_g3526_i0	NA	NA	Selenoprotein, putative [PF04328.17]	1.88E-35	120	COG2879	S	Selenoprotein, putative	NA	NA	NA	Sel_put	Bacteria	Proteobacteria	Betaproteobacteria	NA	NA	Candidatus Accumulibacter	Candidatus Accumulibacter
76729	NODE_14898_length_6823_cov_23.356889_g1_i7320_2	NODE_14898_length_6823_cov_23.356889_g1_i7320	NA	NA	NA	NA	NA	NA	NA	NA	NA	NA	NA	NA	Bacteria	Proteobacteria	Betaproteobacteria	NA	NA	Candidatus Accumulibacter	Candidatus Accumulibacter
76730	NODE_14898_length_6823_cov_23.356889_g1_i7320_3	NODE_14898_length_6823_cov_23.356889_g1_i7320	NA	NA	N-6 DNA Methylase [PF02384.20]; SNF2-related domain [PF00176.27]	0	1595	COG0553	L	DEAD-like helicases superfamily	NA	NA	NA	Helicase_C,N6_Mtase,ResIII,SNF2_N	Bacteria	Proteobacteria	Betaproteobacteria	NA	NA	Candidatus Accumulibacter	Candidatus Accumulibacter
76731	NODE_14898_length_6823_cov_23.356889_g1_i7320_4	NODE_14898_length_6823_cov_23.356889_g1_i7320	NA	NA	NA	NA	NA	NA	NA	NA	NA	NA	NA	NA	Bacteria	Proteobacteria	Betaproteobacteria	NA	NA	Candidatus Accumulibacter	Candidatus Accumulibacter
76733	NODE_148_length_45374_cov_95.175029_g27_i0_2	NODE_148_length_45374_cov_95.175029_g27_i0	NA	NA	Domain of unknown function (DUF4437) [PF14499.10]; ChrR Cupin-like domain [PF12973.11]; Cupin domain [PF07883.15]	8.22E-126	367	COG1917	S	ChrR Cupin-like domain	NA	NA	NA	Cupin_7	Bacteria	Proteobacteria	Betaproteobacteria	NA	NA	Candidatus Accumulibacter	Candidatus Accumulibacter
76734	NODE_148_length_45374_cov_95.175029_g27_i0_3	NODE_148_length_45374_cov_95.175029_g27_i0	NA	NA	NA	2.82E-82	248	COG3832	S	polyketide cyclase	NA	NA	NA	Polyketide_cyc,Polyketide_cyc2	Bacteria	Proteobacteria	Betaproteobacteria	NA	NA	Candidatus Accumulibacter	Candidatus Accumulibacter
76735	NODE_148_length_45374_cov_95.175029_g27_i0_4	NODE_148_length_45374_cov_95.175029_g27_i0	NA	NA	Family of unknown function (DUF6544) [PF20181.2]	1.18E-130	379	arCOG10456	NA	NA	NA	NA	NA	NA	Bacteria	Proteobacteria	Betaproteobacteria	NA	NA	Candidatus Accumulibacter	Candidatus Accumulibacter
76740	NODE_148_length_45374_cov_95.175029_g27_i0_9	NODE_148_length_45374_cov_95.175029_g27_i0	NA	NA	NA	NA	NA	NA	NA	NA	NA	NA	NA	NA	Bacteria	Proteobacteria	Betaproteobacteria	NA	NA	Candidatus Accumulibacter	Candidatus Accumulibacter
76752	NODE_148_length_45374_cov_95.175029_g27_i0_21	NODE_148_length_45374_cov_95.175029_g27_i0	NA	NA	Methionine biosynthesis protein MetW [PF07021.16]; Methyltransferase domain [PF08241.16]; Methyltransferase domain [PF13847.10]; Methyltransferase domain [PF13489.10]; ubiE/COQ5 methyltransferase family [PF01209.22]; Methyltransferase domain [PF13649.10]	2.14E-135	384	COG0500	Q	Methionine biosynthesis protein MetW	NA	NA	NA	MetW	Bacteria	Proteobacteria	Betaproteobacteria	NA	NA	Candidatus Accumulibacter	Candidatus Accumulibacter
76755	NODE_148_length_45374_cov_95.175029_g27_i0_24	NODE_148_length_45374_cov_95.175029_g27_i0	NA	NA	YqjK-like protein [PF13997.10]	7.26E-43	142	2ERQZ	S	YqjK-like protein	NA	NA	NA	YqjK	Bacteria	Proteobacteria	Betaproteobacteria	NA	NA	Candidatus Accumulibacter	Candidatus Accumulibacter
76756	NODE_148_length_45374_cov_95.175029_g27_i0_25	NODE_148_length_45374_cov_95.175029_g27_i0	NA	NA	Putative Actinobacterial Holin-X, holin superfamily III [PF07332.15]	8.51E-46	152	COG5393	S	Putative Actinobacterial Holin-X, holin superfamily III	NA	NA	NA	Phage_holin_3_6	Bacteria	Proteobacteria	Betaproteobacteria	NA	NA	Candidatus Accumulibacter	Candidatus Accumulibacter
76757	NODE_148_length_45374_cov_95.175029_g27_i0_26	NODE_148_length_45374_cov_95.175029_g27_i0	K05594	ElaB protein	DUF883 C-terminal glycine zipper region [PF19029.4]; DUF883 N-terminal domain [PF05957.17]	7.69E-47	152	COG4575	S	Bacterial protein of unknown function (DUF883)	NA	NA	NA	DUF883	Bacteria	Proteobacteria	Betaproteobacteria	NA	NA	Candidatus Accumulibacter	Candidatus Accumulibacter
76760	NODE_148_length_45374_cov_95.175029_g27_i0_29	NODE_148_length_45374_cov_95.175029_g27_i0	NA	NA	NA	1.34E-101	299	2B8F5	NA	NA	NA	NA	NA	NA	Bacteria	Proteobacteria	Betaproteobacteria	NA	NA	Candidatus Accumulibacter	Candidatus Accumulibacter
76770	NODE_148_length_45374_cov_95.175029_g27_i0_39	NODE_148_length_45374_cov_95.175029_g27_i0	NA	NA	GAF domain [PF01590.30]; PAS fold [PF00989.29]	6.05E-153	436	COG2203	T	Domain present in phytochromes and cGMP-specific phosphodiesterases.	NA	NA	NA	GAF	Bacteria	Proteobacteria	Betaproteobacteria	NA	NA	Candidatus Accumulibacter	Candidatus Accumulibacter
76776	NODE_148_length_45374_cov_95.175029_g27_i0_45	NODE_148_length_45374_cov_95.175029_g27_i0	NA	NA	NA	3.90E-96	282	COG1238	I	metal cluster binding	NA	NA	NA	SNARE_assoc	Bacteria	Proteobacteria	Betaproteobacteria	NA	NA	Candidatus Accumulibacter	Candidatus Accumulibacter
76777	NODE_148_length_45374_cov_95.175029_g27_i0_46	NODE_148_length_45374_cov_95.175029_g27_i0	NA	NA	NA	NA	NA	NA	NA	NA	NA	NA	NA	NA	Bacteria	Proteobacteria	Betaproteobacteria	NA	NA	Candidatus Accumulibacter	Candidatus Accumulibacter
76784	NODE_14902_length_6822_cov_311.461698_g1_i7322_1	NODE_14902_length_6822_cov_311.461698_g1_i7322	NA	NA	NA	2.53E-225	637	2DBM3	S	TIGRFAM PEP-CTERM system associated protein	NA	NA	NA	NA	Bacteria	Proteobacteria	Betaproteobacteria	NA	NA	Candidatus Accumulibacter	Candidatus Accumulibacter
76785	NODE_14902_length_6822_cov_311.461698_g1_i7322_2	NODE_14902_length_6822_cov_311.461698_g1_i7322	K02450	general secretion pathway protein A	AAA domain [PF13401.10]; ATPase domain predominantly from Archaea [PF01637.22]	2.69E-212	592	COG3267	U	SMART AAA ATPase	NA	NA	NA	AAA_22,Epimerase_2	Bacteria	Proteobacteria	Betaproteobacteria	NA	NA	Candidatus Accumulibacter	Candidatus Accumulibacter
76787	NODE_14902_length_6822_cov_311.461698_g1_i7322_4	NODE_14902_length_6822_cov_311.461698_g1_i7322	K22278	peptidoglycan-N-acetylglucosamine deacetylase [EC:3.5.1.104]	Domain of unknown function (DUF3473) [PF11959.12]; Polysaccharide deacetylase [PF01522.25]	1.54E-183	513	COG0726	G	polysaccharide deacetylase	NA	NA	NA	DUF3473,Polysacc_deac_1	Bacteria	Proteobacteria	Betaproteobacteria	NA	NA	Candidatus Accumulibacter	Candidatus Accumulibacter
76788	NODE_14902_length_6822_cov_311.461698_g1_i7322_5	NODE_14902_length_6822_cov_311.461698_g1_i7322	NA	NA	Acetyltransferase (GNAT) domain [PF13480.11]	2.50E-213	594	COG2348	V	Acetyltransferase (GNAT) domain	NA	NA	NA	Acetyltransf_6	Bacteria	Proteobacteria	Betaproteobacteria	NA	NA	Candidatus Accumulibacter	Candidatus Accumulibacter
76789	NODE_14902_length_6822_cov_311.461698_g1_i7322_6	NODE_14902_length_6822_cov_311.461698_g1_i7322	NA	NA	Transmembrane exosortase (Exosortase_EpsH) [PF09721.14]	2.51E-141	416	COG1269	C	Protein of unknown function (DUF3485)	NA	NA	NA	DUF3485,Exosortase_EpsH	Bacteria	Proteobacteria	Betaproteobacteria	NA	NA	Candidatus Accumulibacter	Candidatus Accumulibacter
76790	NODE_14903_length_6822_cov_217.098533_g1_i7323_1	NODE_14903_length_6822_cov_217.098533_g1_i7323	NA	NA	LysR substrate binding domain [PF03466.24]	1.60E-176	495	COG0583	K	Transcriptional regulator	NA	NA	NA	HTH_1,LysR_substrate	Bacteria	Proteobacteria	Betaproteobacteria	NA	NA	Candidatus Accumulibacter	Candidatus Accumulibacter
76791	NODE_14903_length_6822_cov_217.098533_g1_i7323_2	NODE_14903_length_6822_cov_217.098533_g1_i7323	NA	NA	Plasmid replication region DNA-binding N-term [PF11740.12]	1.49E-106	312	COG0419	L	ATPase involved in DNA repair	NA	NA	NA	AAA_15,AAA_23,AAA_27	Bacteria	Proteobacteria	Betaproteobacteria	NA	NA	Candidatus Accumulibacter	Candidatus Accumulibacter
76792	NODE_14903_length_6822_cov_217.098533_g1_i7323_3	NODE_14903_length_6822_cov_217.098533_g1_i7323	NA	NA	NA	8.67E-79	234	2EVX6	NA	NA	NA	NA	NA	NA	Bacteria	Proteobacteria	Betaproteobacteria	NA	NA	Candidatus Accumulibacter	Candidatus Accumulibacter
76793	NODE_14903_length_6822_cov_217.098533_g1_i7323_4	NODE_14903_length_6822_cov_217.098533_g1_i7323	NA	NA	Helix-turn-helix domain [PF13744.10]	8.63E-73	218	COG5606	K	Helix-turn-helix domain	NA	NA	NA	HTH_37	Bacteria	Proteobacteria	Betaproteobacteria	NA	NA	Candidatus Accumulibacter	Candidatus Accumulibacter
76794	NODE_14903_length_6822_cov_217.098533_g1_i7323_5	NODE_14903_length_6822_cov_217.098533_g1_i7323	NA	NA	Phage derived protein Gp49-like (DUF891) [PF05973.18]	8.81E-84	247	COG4679	S	Phage derived protein Gp49-like (DUF891)	NA	NA	NA	Gp49	Bacteria	Proteobacteria	Betaproteobacteria	NA	NA	Candidatus Accumulibacter	Candidatus Accumulibacter
76795	NODE_14903_length_6822_cov_217.098533_g1_i7323_6	NODE_14903_length_6822_cov_217.098533_g1_i7323	K14060	putative DNA-invertase from lambdoid prophage Rac	Resolvase, N terminal domain [PF00239.25]; Helix-turn-helix domain of resolvase [PF02796.19]	7.56E-133	377	COG1961	L	PFAM Resolvase	NA	NA	NA	Resolvase	Bacteria	Proteobacteria	Betaproteobacteria	NA	NA	Candidatus Accumulibacter	Candidatus Accumulibacter
76796	NODE_14903_length_6822_cov_217.098533_g1_i7323_7	NODE_14903_length_6822_cov_217.098533_g1_i7323	NA	NA	Tn3 transposase DDE domain [PF01526.21]; Domain of unknown function (DUF4158) [PF13700.10]	0	1564	COG4644	L	Tn3 transposase DDE domain	NA	NA	NA	DDE_Tnp_Tn3,DUF4158	Bacteria	Proteobacteria	Betaproteobacteria	NA	NA	Candidatus Accumulibacter	Candidatus Accumulibacter
76797	NODE_14905_length_6822_cov_163.355905_g1_i7325_1	NODE_14905_length_6822_cov_163.355905_g1_i7325	NA	NA	NA	4.55E-20	88.6	COG0516	F	Catalyzes the conversion of inosine 5'-phosphate (IMP) to xanthosine 5'-phosphate (XMP), the first committed and rate- limiting step in the de novo synthesis of guanine nucleotides, and therefore plays an important role in the regulation of cell growth	NA	NA	NA	CBS,IMPDH	Bacteria	Proteobacteria	Betaproteobacteria	NA	NA	Candidatus Accumulibacter	Candidatus Accumulibacter
76798	NODE_14905_length_6822_cov_163.355905_g1_i7325_2	NODE_14905_length_6822_cov_163.355905_g1_i7325	K00986	RNA-directed DNA polymerase [EC:2.7.7.49]	Reverse transcriptase (RNA-dependent DNA polymerase) [PF00078.31]; Group II intron, maturase-specific domain [PF08388.15]	4.81E-274	754	COG3344	L	Group II intron, maturase-specific domain	NA	NA	NA	GIIM,RVT_1	Bacteria	Proteobacteria	Betaproteobacteria	NA	NA	Candidatus Accumulibacter	Candidatus Accumulibacter
76801	NODE_14905_length_6822_cov_163.355905_g1_i7325_5	NODE_14905_length_6822_cov_163.355905_g1_i7325	NA	NA	NA	NA	NA	NA	NA	NA	NA	NA	NA	NA	Bacteria	Proteobacteria	Betaproteobacteria	NA	NA	Candidatus Accumulibacter	Candidatus Accumulibacter
76807	NODE_14906_length_6821_cov_190.220658_g1_i7326_5	NODE_14906_length_6821_cov_190.220658_g1_i7326	NA	NA	EamA-like transporter family [PF00892.24]; Solute carrier family 35 [PF06027.16]	5.32E-181	508	COG0697	EG	EamA-like transporter family	NA	NA	NA	EamA	Bacteria	Proteobacteria	Betaproteobacteria	NA	NA	Candidatus Accumulibacter	Candidatus Accumulibacter
76809	NODE_14906_length_6821_cov_190.220658_g1_i7326_7	NODE_14906_length_6821_cov_190.220658_g1_i7326	NA	NA	Putative ParB-like nuclease [PF08857.15]	1.59E-189	531	COG4318	S	Putative ParB-like nuclease	NA	NA	NA	ParBc_2	Bacteria	Proteobacteria	Betaproteobacteria	NA	NA	Candidatus Accumulibacter	Candidatus Accumulibacter
76827	NODE_1490_length_21551_cov_127.682931_g1_i939_1	NODE_1490_length_21551_cov_127.682931_g1_i939	NA	NA	Putative transposase [PF04986.17]; Transposase zinc-binding domain [PF14319.10]	1.42E-189	535	COG0517	S	Putative transposase	NA	NA	NA	Y2_Tnp,Zn_Tnp_IS91	Bacteria	Proteobacteria	Betaproteobacteria	NA	NA	Candidatus Accumulibacter	Candidatus Accumulibacter
76828	NODE_1490_length_21551_cov_127.682931_g1_i939_2	NODE_1490_length_21551_cov_127.682931_g1_i939	NA	NA	Phage integrase family [PF00589.26]; Phage integrase, N-terminal SAM-like domain [PF13495.10]	2.20E-127	367	COG4974	L	Belongs to the 'phage' integrase family	NA	NA	NA	Phage_int_SAM_4,Phage_integrase	Bacteria	Proteobacteria	Betaproteobacteria	NA	NA	Candidatus Accumulibacter	Candidatus Accumulibacter
76829	NODE_1490_length_21551_cov_127.682931_g1_i939_3	NODE_1490_length_21551_cov_127.682931_g1_i939	NA	NA	Nucleotidyl transferase of unknown function (DUF2204) [PF09970.13]	5.34E-27	107	2AII3	NA	NA	NA	NA	NA	NA	Bacteria	Proteobacteria	Betaproteobacteria	NA	NA	Candidatus Accumulibacter	Candidatus Accumulibacter
76830	NODE_1490_length_21551_cov_127.682931_g1_i939_4	NODE_1490_length_21551_cov_127.682931_g1_i939	NA	NA	NA	NA	NA	NA	NA	NA	NA	NA	NA	NA	Bacteria	Proteobacteria	Betaproteobacteria	NA	NA	Candidatus Accumulibacter	Candidatus Accumulibacter
76831	NODE_1490_length_21551_cov_127.682931_g1_i939_5	NODE_1490_length_21551_cov_127.682931_g1_i939	NA	NA	NA	5.38E-174	488	28I9W	S	SIR2-like domain	NA	NA	NA	SIR2_2	Bacteria	Proteobacteria	Betaproteobacteria	NA	NA	Candidatus Accumulibacter	Candidatus Accumulibacter
76832	NODE_1490_length_21551_cov_127.682931_g1_i939_6	NODE_1490_length_21551_cov_127.682931_g1_i939	NA	NA	Phasin protein [PF09361.14]	1.02E-07	57.4	COG5490	S	Phasin protein	NA	NA	NA	Phasin_2	Bacteria	Proteobacteria	Betaproteobacteria	NA	NA	Candidatus Accumulibacter	Candidatus Accumulibacter
76841	NODE_1490_length_21551_cov_127.682931_g1_i939_15	NODE_1490_length_21551_cov_127.682931_g1_i939	NA	NA	PepSY-associated TM region [PF03929.20]	4.02E-99	308	COG3182	S	PepSY-associated TM region	NA	NA	NA	PepSY,PepSY_TM	Bacteria	Proteobacteria	Betaproteobacteria	NA	NA	Candidatus Accumulibacter	Candidatus Accumulibacter
76850	NODE_14910_length_6819_cov_9055.268159_g1_i7328_2	NODE_14910_length_6819_cov_9055.268159_g1_i7328	NA	NA	Putative restriction endonuclease [PF05685.16]	8.89E-104	304	COG4636	S	Putative restriction endonuclease	NA	NA	NA	Uma2	Bacteria	Proteobacteria	Betaproteobacteria	NA	NA	Candidatus Accumulibacter	Candidatus Accumulibacter
76852	NODE_14910_length_6819_cov_9055.268159_g1_i7328_4	NODE_14910_length_6819_cov_9055.268159_g1_i7328	NA	NA	NA	4.18E-26	98.6	2EAQB	NA	NA	NA	NA	NA	NA	Bacteria	Proteobacteria	Betaproteobacteria	NA	NA	Candidatus Accumulibacter	Candidatus Accumulibacter
76854	NODE_14910_length_6819_cov_9055.268159_g1_i7328_6	NODE_14910_length_6819_cov_9055.268159_g1_i7328	NA	NA	NA	5.01E-38	132	COG1487	S	PIN domain	NA	NA	NA	PIN	Bacteria	Proteobacteria	Betaproteobacteria	NA	NA	Candidatus Accumulibacter	Candidatus Accumulibacter
76855	NODE_14910_length_6819_cov_9055.268159_g1_i7328_7	NODE_14910_length_6819_cov_9055.268159_g1_i7328	K19156	antitoxin PrlF	Antidote-toxin recognition MazE, bacterial antitoxin [PF04014.22]	2.17E-05	45.8	COG2002	K	SpoVT / AbrB like domain	NA	NA	NA	MazE_antitoxin	Bacteria	Proteobacteria	Betaproteobacteria	NA	NA	Candidatus Accumulibacter	Candidatus Accumulibacter
76862	NODE_14915_length_6818_cov_58.772276_g3530_i0_1	NODE_14915_length_6818_cov_58.772276_g3530_i0	NA	NA	NA	NA	NA	NA	NA	NA	NA	NA	NA	NA	Bacteria	Proteobacteria	Betaproteobacteria	NA	NA	Candidatus Accumulibacter	Candidatus Accumulibacter
76924	NODE_14928_length_6812_cov_38.205965_g1737_i3_1	NODE_14928_length_6812_cov_38.205965_g1737_i3	NA	NA	Universal stress protein family [PF00582.30]	2.18E-91	270	COG0589	T	Universal stress protein family	NA	NA	NA	Usp	Bacteria	Proteobacteria	Betaproteobacteria	NA	NA	Candidatus Accumulibacter	Candidatus Accumulibacter
76926	NODE_14928_length_6812_cov_38.205965_g1737_i3_3	NODE_14928_length_6812_cov_38.205965_g1737_i3	NA	NA	Universal stress protein family [PF00582.30]	3.63E-91	270	COG0589	T	Universal stress protein family	NA	NA	NA	Usp	Bacteria	Proteobacteria	Betaproteobacteria	NA	NA	Candidatus Accumulibacter	Candidatus Accumulibacter
76927	NODE_14928_length_6812_cov_38.205965_g1737_i3_4	NODE_14928_length_6812_cov_38.205965_g1737_i3	NA	NA	Single Cache domain 2 [PF17200.8]; Cache domain [PF08269.15]	1.14E-76	231	COG4564	T	Cache domain	NA	NA	NA	sCache_2	Bacteria	Proteobacteria	Betaproteobacteria	NA	NA	Candidatus Accumulibacter	Candidatus Accumulibacter
76928	NODE_14928_length_6812_cov_38.205965_g1737_i3_5	NODE_14928_length_6812_cov_38.205965_g1737_i3	NA	NA	NA	2.86E-10	61.6	COG0399	M	Transposase zinc-binding domain	NA	NA	NA	Y2_Tnp,Zn_Tnp_IS91	Bacteria	Proteobacteria	Betaproteobacteria	NA	NA	Candidatus Accumulibacter	Candidatus Accumulibacter
76929	NODE_14928_length_6812_cov_38.205965_g1737_i3_6	NODE_14928_length_6812_cov_38.205965_g1737_i3	NA	NA	Putative transposase [PF04986.17]	4.02E-42	157	COG0399	M	Putative transposase	NA	NA	NA	Y2_Tnp,Zn_Tnp_IS91	Bacteria	Proteobacteria	Betaproteobacteria	NA	NA	Candidatus Accumulibacter	Candidatus Accumulibacter
76930	NODE_14928_length_6812_cov_38.205965_g1737_i3_7	NODE_14928_length_6812_cov_38.205965_g1737_i3	NA	NA	Stability determinant [PF21217.1]	4.02E-50	164	2AG4R	NA	NA	NA	NA	NA	NA	Bacteria	Proteobacteria	Betaproteobacteria	NA	NA	Candidatus Accumulibacter	Candidatus Accumulibacter
76932	NODE_14929_length_6812_cov_35.922837_g3533_i0_2	NODE_14929_length_6812_cov_35.922837_g3533_i0	NA	NA	Protein of unknown function (DUF2909) [PF11137.12]	8.37E-21	84	2EGIJ	S	Protein of unknown function (DUF2909)	NA	NA	NA	DUF2909	Bacteria	Proteobacteria	Betaproteobacteria	NA	NA	Candidatus Accumulibacter	Candidatus Accumulibacter
76933	NODE_14929_length_6812_cov_35.922837_g3533_i0_3	NODE_14929_length_6812_cov_35.922837_g3533_i0	K14998	surfeit locus 1 family protein	SURF1 family [PF02104.19]	0.000505	48.5	COG3346	S	SURF1-like protein	NA	NA	NA	SURF1	Bacteria	Proteobacteria	Betaproteobacteria	NA	NA	Candidatus Accumulibacter	Candidatus Accumulibacter
76934	NODE_14929_length_6812_cov_35.922837_g3533_i0_4	NODE_14929_length_6812_cov_35.922837_g3533_i0	NA	NA	NA	6.26E-89	267	COG1999	S	signal sequence binding	NA	NA	NA	NA	Bacteria	Proteobacteria	Betaproteobacteria	NA	NA	Candidatus Accumulibacter	Candidatus Accumulibacter
76935	NODE_14929_length_6812_cov_35.922837_g3533_i0_5	NODE_14929_length_6812_cov_35.922837_g3533_i0	NA	NA	NA	NA	NA	NA	NA	NA	NA	NA	NA	NA	Bacteria	Proteobacteria	Betaproteobacteria	NA	NA	Candidatus Accumulibacter	Candidatus Accumulibacter
76936	NODE_14929_length_6812_cov_35.922837_g3533_i0_6	NODE_14929_length_6812_cov_35.922837_g3533_i0	NA	NA	Integral membrane protein (DUF2244) [PF10003.13]	6.92E-40	137	COG5488	S	Integral membrane protein (DUF2244)	NA	NA	NA	DUF2244	Bacteria	Proteobacteria	Betaproteobacteria	NA	NA	Candidatus Accumulibacter	Candidatus Accumulibacter
76940	NODE_14929_length_6812_cov_35.922837_g3533_i0_10	NODE_14929_length_6812_cov_35.922837_g3533_i0	NA	NA	NA	6.57E-60	193	COG1418	S	mRNA catabolic process	NA	NA	NA	NA	Bacteria	Proteobacteria	Betaproteobacteria	NA	NA	Candidatus Accumulibacter	Candidatus Accumulibacter
76941	NODE_14929_length_6812_cov_35.922837_g3533_i0_11	NODE_14929_length_6812_cov_35.922837_g3533_i0	NA	NA	NA	NA	NA	NA	NA	NA	NA	NA	NA	NA	Bacteria	Proteobacteria	Betaproteobacteria	NA	NA	Candidatus Accumulibacter	Candidatus Accumulibacter
76962	NODE_14933_length_6811_cov_41.969130_g3534_i0_1	NODE_14933_length_6811_cov_41.969130_g3534_i0	NA	NA	NA	2.00E-177	532	COG0827	V	Eco57I restriction-modification methylase	NA	NA	NA	N6_Mtase	Bacteria	Proteobacteria	Betaproteobacteria	NA	NA	Candidatus Accumulibacter	Candidatus Accumulibacter
76963	NODE_14933_length_6811_cov_41.969130_g3534_i0_2	NODE_14933_length_6811_cov_41.969130_g3534_i0	NA	NA	AAA domain, putative AbiEii toxin, Type IV TA system [PF13304.10]; AAA ATPase domain [PF13175.10]; RecF/RecN/SMC N terminal domain [PF02463.23]	2.04E-150	438	COG4637	T	SMC domain protein	NA	NA	NA	AAA_15,AAA_21	Bacteria	Proteobacteria	Betaproteobacteria	NA	NA	Candidatus Accumulibacter	Candidatus Accumulibacter
76964	NODE_14933_length_6811_cov_41.969130_g3534_i0_3	NODE_14933_length_6811_cov_41.969130_g3534_i0	NA	NA	NA	1.44E-57	190	2AUM8	NA	NA	NA	NA	NA	NA	Bacteria	Proteobacteria	Betaproteobacteria	NA	NA	Candidatus Accumulibacter	Candidatus Accumulibacter
76965	NODE_14933_length_6811_cov_41.969130_g3534_i0_4	NODE_14933_length_6811_cov_41.969130_g3534_i0	NA	NA	DUF1016 N-terminal domain [PF17761.5]	2.94E-120	354	COG4804	IQ	Protein of unknown function (DUF1016)	NA	NA	NA	DUF1016	Bacteria	Proteobacteria	Betaproteobacteria	NA	NA	Candidatus Accumulibacter	Candidatus Accumulibacter
76966	NODE_14933_length_6811_cov_41.969130_g3534_i0_5	NODE_14933_length_6811_cov_41.969130_g3534_i0	NA	NA	NA	NA	NA	NA	NA	NA	NA	NA	NA	NA	Bacteria	Proteobacteria	Betaproteobacteria	NA	NA	Candidatus Accumulibacter	Candidatus Accumulibacter
76967	NODE_14933_length_6811_cov_41.969130_g3534_i0_6	NODE_14933_length_6811_cov_41.969130_g3534_i0	NA	NA	YhcG PDDEXK nuclease domain [PF06250.15]; DUF1016 N-terminal domain [PF17761.5]	1.06E-150	435	COG4804	S	nuclease activity	NA	NA	NA	DUF1016	Bacteria	Proteobacteria	Betaproteobacteria	NA	NA	Candidatus Accumulibacter	Candidatus Accumulibacter
76968	NODE_14933_length_6811_cov_41.969130_g3534_i0_7	NODE_14933_length_6811_cov_41.969130_g3534_i0	NA	NA	NA	3.63E-147	439	COG1524	S	PglZ domain	NA	NA	NA	PglZ	Bacteria	Proteobacteria	Betaproteobacteria	NA	NA	Candidatus Accumulibacter	Candidatus Accumulibacter
76970	NODE_14937_length_6810_cov_309.676414_g1_i7336_2	NODE_14937_length_6810_cov_309.676414_g1_i7336	NA	NA	NA	6.72E-59	186	2BU4A	NA	NA	NA	NA	NA	NA	Bacteria	Proteobacteria	Betaproteobacteria	NA	NA	Candidatus Accumulibacter	Candidatus Accumulibacter
76972	NODE_14937_length_6810_cov_309.676414_g1_i7336_4	NODE_14937_length_6810_cov_309.676414_g1_i7336	NA	NA	Arm DNA-binding domain [PF13356.10]; Phage integrase family [PF00589.26]	8.43E-168	483	COG0582	L	Belongs to the 'phage' integrase family	NA	NA	NA	Arm-DNA-bind_3,Phage_integrase	Bacteria	Proteobacteria	Betaproteobacteria	NA	NA	Candidatus Accumulibacter	Candidatus Accumulibacter
76973	NODE_14937_length_6810_cov_309.676414_g1_i7336_5	NODE_14937_length_6810_cov_309.676414_g1_i7336	K01425	glutaminase [EC:3.5.1.2]	Glutaminase [PF04960.19]; Cyclic nucleotide-binding domain [PF00027.33]	2.53E-184	541	COG0664	ET	Glutaminase	NA	NA	NA	Glutaminase,cNMP_binding	Bacteria	Proteobacteria	Betaproteobacteria	NA	NA	Candidatus Accumulibacter	Candidatus Accumulibacter
76974	NODE_14937_length_6810_cov_309.676414_g1_i7336_6	NODE_14937_length_6810_cov_309.676414_g1_i7336	NA	NA	OmpA family [PF00691.24]	3.60E-49	166	COG2885	M	OmpA family	NA	NA	NA	OmpA	Bacteria	Proteobacteria	Betaproteobacteria	NA	NA	Candidatus Accumulibacter	Candidatus Accumulibacter
76975	NODE_14937_length_6810_cov_309.676414_g1_i7336_7	NODE_14937_length_6810_cov_309.676414_g1_i7336	NA	NA	FecR protein [PF04773.17]	8.43E-54	173	COG4254	S	FecR protein	NA	NA	NA	FecR	Bacteria	Proteobacteria	Betaproteobacteria	NA	NA	Candidatus Accumulibacter	Candidatus Accumulibacter
76986	NODE_14944_length_6809_cov_169.443438_g1_i7342_1	NODE_14944_length_6809_cov_169.443438_g1_i7342	NA	NA	Transposase DDE domain [PF13737.10]	3.22E-24	99.4	COG3039	L	Transposase	NA	NA	NA	DDE_Tnp_1,DDE_Tnp_1_5	Bacteria	Proteobacteria	Betaproteobacteria	NA	NA	Candidatus Accumulibacter	Candidatus Accumulibacter
76989	NODE_14944_length_6809_cov_169.443438_g1_i7342_4	NODE_14944_length_6809_cov_169.443438_g1_i7342	NA	NA	Tetratricopeptide repeat [PF13428.10]	2.07E-51	164	COG4783	S	TPR repeat	NA	NA	NA	NA	Bacteria	Proteobacteria	Betaproteobacteria	NA	NA	Candidatus Accumulibacter	Candidatus Accumulibacter
76990	NODE_14944_length_6809_cov_169.443438_g1_i7342_5	NODE_14944_length_6809_cov_169.443438_g1_i7342	NA	NA	SPOR domain [PF05036.17]	2.60E-32	124	COG3087	D	Sporulation related domain	NA	NA	NA	SPOR	Bacteria	Proteobacteria	Betaproteobacteria	NA	NA	Candidatus Accumulibacter	Candidatus Accumulibacter
76991	NODE_14944_length_6809_cov_169.443438_g1_i7342_6	NODE_14944_length_6809_cov_169.443438_g1_i7342	NA	NA	Protein of unknown function (DUF2802) [PF10975.12]	5.02E-50	168	2DEG2	S	Protein of unknown function (DUF2802)	NA	NA	NA	DUF2802	Bacteria	Proteobacteria	Betaproteobacteria	NA	NA	Candidatus Accumulibacter	Candidatus Accumulibacter
76998	NODE_14946_length_6808_cov_173.647365_g1_i7343_5	NODE_14946_length_6808_cov_173.647365_g1_i7343	NA	NA	Tetratricopeptide repeat [PF13429.10]; Anaphase-promoting complex, cyclosome, subunit 3 [PF12895.11]; Tetratricopeptide repeat [PF14559.10]; Tetratricopeptide repeat [PF13432.10]	6.97E-15	86.7	COG0457	S	COG0457 FOG TPR repeat	NA	NA	NA	TPR_16,TPR_19,TPR_4,TPR_6,TPR_8	Bacteria	Proteobacteria	Betaproteobacteria	NA	NA	Candidatus Accumulibacter	Candidatus Accumulibacter
77023	NODE_1494_length_21533_cov_516.722414_g1_i940_18	NODE_1494_length_21533_cov_516.722414_g1_i940	NA	NA	SpoIIAA-like [PF11964.12]	4.90E-70	213	2CU7M	S	SpoIIAA-like	NA	NA	NA	SpoIIAA-like	Bacteria	Proteobacteria	Betaproteobacteria	NA	NA	Candidatus Accumulibacter	Candidatus Accumulibacter
77025	NODE_1494_length_21533_cov_516.722414_g1_i940_20	NODE_1494_length_21533_cov_516.722414_g1_i940	NA	NA	Protein of unknown function (DUF3365) [PF11845.12]; HAMP domain [PF00672.29]	1.25E-176	498	COG2972	T	Protein of unknown function (DUF3365)	NA	NA	NA	DUF3365,HAMP	Bacteria	Proteobacteria	Betaproteobacteria	NA	NA	Candidatus Accumulibacter	Candidatus Accumulibacter
77026	NODE_1494_length_21533_cov_516.722414_g1_i940_21	NODE_1494_length_21533_cov_516.722414_g1_i940	NA	NA	NA	3.99E-44	147	2FHBX	NA	NA	NA	NA	NA	NA	Bacteria	Proteobacteria	Betaproteobacteria	NA	NA	Candidatus Accumulibacter	Candidatus Accumulibacter
77027	NODE_1494_length_21533_cov_516.722414_g1_i940_22	NODE_1494_length_21533_cov_516.722414_g1_i940	K02078	acyl carrier protein	NA	1.45E-40	135	COG0236	IQ	COG0236 Acyl carrier protein	NA	NA	NA	PP-binding	Bacteria	Proteobacteria	Betaproteobacteria	NA	NA	Candidatus Accumulibacter	Candidatus Accumulibacter
77028	NODE_1494_length_21533_cov_516.722414_g1_i940_23	NODE_1494_length_21533_cov_516.722414_g1_i940	NA	NA	Lipocalin-like domain [PF17186.8]; CrtC N-terminal lipocalin domain [PF07143.15]	2.72E-213	597	COG5621	S	secreted hydrolase	NA	NA	NA	CrtC,Lipocalin_9	Bacteria	Proteobacteria	Betaproteobacteria	NA	NA	Candidatus Accumulibacter	Candidatus Accumulibacter
77029	NODE_1494_length_21533_cov_516.722414_g1_i940_24	NODE_1494_length_21533_cov_516.722414_g1_i940	NA	NA	NA	2.60E-34	138	COG1061	KL	Type III restriction enzyme, res subunit	NA	NA	NA	ResIII	Bacteria	Proteobacteria	Betaproteobacteria	NA	NA	Candidatus Accumulibacter	Candidatus Accumulibacter
77030	NODE_1494_length_21533_cov_516.722414_g1_i940_25	NODE_1494_length_21533_cov_516.722414_g1_i940	NA	NA	NA	4.05E-40	145	COG3335	L	Transposase	NA	NA	NA	DDE_3,HTH_23,HTH_29,HTH_33	Bacteria	Proteobacteria	Betaproteobacteria	NA	NA	Candidatus Accumulibacter	Candidatus Accumulibacter
77031	NODE_14951_length_6806_cov_9.345908_g1_i7346_1	NODE_14951_length_6806_cov_9.345908_g1_i7346	NA	NA	NA	4.65E-46	151	2EA63	NA	NA	NA	NA	NA	NA	Bacteria	Proteobacteria	Betaproteobacteria	NA	NA	Candidatus Accumulibacter	Candidatus Accumulibacter
77032	NODE_14951_length_6806_cov_9.345908_g1_i7346_2	NODE_14951_length_6806_cov_9.345908_g1_i7346	NA	NA	NA	2.57E-63	197	COG0527	E	ACT domain	NA	NA	NA	ACT,ACT_6	Bacteria	Proteobacteria	Betaproteobacteria	NA	NA	Candidatus Accumulibacter	Candidatus Accumulibacter
77035	NODE_14951_length_6806_cov_9.345908_g1_i7346_5	NODE_14951_length_6806_cov_9.345908_g1_i7346	NA	NA	NA	2.54E-120	347	28PW1	NA	NA	NA	NA	NA	NA	Bacteria	Proteobacteria	Betaproteobacteria	NA	NA	Candidatus Accumulibacter	Candidatus Accumulibacter
77036	NODE_14951_length_6806_cov_9.345908_g1_i7346_6	NODE_14951_length_6806_cov_9.345908_g1_i7346	NA	NA	Putative phage tail protein [PF13550.10]	0	1071	COG3391	S	Putative phage tail protein	NA	NA	NA	Phage-tail_3	Bacteria	Proteobacteria	Betaproteobacteria	NA	NA	Candidatus Accumulibacter	Candidatus Accumulibacter
77043	NODE_14954_length_6805_cov_54.993761_g1_i7348_1	NODE_14954_length_6805_cov_54.993761_g1_i7348	NA	NA	NA	NA	NA	NA	NA	NA	NA	NA	NA	NA	Bacteria	Proteobacteria	Betaproteobacteria	NA	NA	Candidatus Accumulibacter	Candidatus Accumulibacter
77044	NODE_14954_length_6805_cov_54.993761_g1_i7348_2	NODE_14954_length_6805_cov_54.993761_g1_i7348	NA	NA	NA	NA	NA	NA	NA	NA	NA	NA	NA	NA	Bacteria	Proteobacteria	Betaproteobacteria	NA	NA	Candidatus Accumulibacter	Candidatus Accumulibacter
77045	NODE_14954_length_6805_cov_54.993761_g1_i7348_3	NODE_14954_length_6805_cov_54.993761_g1_i7348	NA	NA	Homeodomain-like domain [PF13565.10]; Winged helix-turn helix [PF13551.10]	3.56E-38	140	COG3335	L	DDE superfamily endonuclease	NA	NA	NA	DDE_3	Bacteria	Proteobacteria	Betaproteobacteria	NA	NA	Candidatus Accumulibacter	Candidatus Accumulibacter
77046	NODE_14954_length_6805_cov_54.993761_g1_i7348_4	NODE_14954_length_6805_cov_54.993761_g1_i7348	K07494	putative transposase	DDE superfamily endonuclease [PF13358.10]	3.02E-73	230	COG3335	L	Transposase	NA	NA	NA	DDE_3,HTH_29,HTH_32,HTH_33	Bacteria	Proteobacteria	Betaproteobacteria	NA	NA	Candidatus Accumulibacter	Candidatus Accumulibacter
77047	NODE_14954_length_6805_cov_54.993761_g1_i7348_5	NODE_14954_length_6805_cov_54.993761_g1_i7348	NA	NA	TrfA protein [PF07042.15]; Replication protein C (RepC) [PF06504.15]; Replication initiator protein A [PF10134.13]	1.14E-64	212	COG3464	L	TrfA protein	NA	NA	NA	TrfA	Bacteria	Proteobacteria	Betaproteobacteria	NA	NA	Candidatus Accumulibacter	Candidatus Accumulibacter
77064	NODE_1495_length_21525_cov_71.365467_g259_i0_6	NODE_1495_length_21525_cov_71.365467_g259_i0	NA	NA	Bacterial transcriptional regulator [PF01614.22]	5.62E-150	428	COG1414	K	helix_turn_helix isocitrate lyase regulation	NA	NA	NA	HTH_IclR,IclR	Bacteria	Proteobacteria	Betaproteobacteria	NA	NA	Candidatus Accumulibacter	Candidatus Accumulibacter
77066	NODE_1495_length_21525_cov_71.365467_g259_i0_8	NODE_1495_length_21525_cov_71.365467_g259_i0	NA	NA	Acetyltransferase (GNAT) domain [PF13444.10]; Autoinducer synthase [PF00765.21]	1.15E-141	405	COG3916	QT	Acetyltransferase (GNAT) domain	NA	NA	NA	Acetyltransf_5	Bacteria	Proteobacteria	Betaproteobacteria	NA	NA	Candidatus Accumulibacter	Candidatus Accumulibacter
77067	NODE_1495_length_21525_cov_71.365467_g259_i0_9	NODE_1495_length_21525_cov_71.365467_g259_i0	NA	NA	Outer membrane lipoprotein-sorting protein [PF17131.8]	1.22E-147	420	COG2834	M	Outer membrane lipoprotein-sorting protein	NA	NA	NA	LolA_like	Bacteria	Proteobacteria	Betaproteobacteria	NA	NA	Candidatus Accumulibacter	Candidatus Accumulibacter
77069	NODE_1495_length_21525_cov_71.365467_g259_i0_11	NODE_1495_length_21525_cov_71.365467_g259_i0	NA	NA	Protein of unknown function (DUF1302) [PF06980.15]	9.77E-242	680	COG3103	T	Sh3 type 3 domain protein	NA	NA	NA	NA	Bacteria	Proteobacteria	Betaproteobacteria	NA	NA	Candidatus Accumulibacter	Candidatus Accumulibacter
77071	NODE_1495_length_21525_cov_71.365467_g259_i0_13	NODE_1495_length_21525_cov_71.365467_g259_i0	NA	NA	Tripartite ATP-independent periplasmic transporters, DctQ component [PF04290.16]	9.26E-113	326	COG4665	Q	Tripartite ATP-independent periplasmic transporters, DctQ component	NA	NA	NA	DctQ	Bacteria	Proteobacteria	Betaproteobacteria	NA	NA	Candidatus Accumulibacter	Candidatus Accumulibacter
77072	NODE_1495_length_21525_cov_71.365467_g259_i0_14	NODE_1495_length_21525_cov_71.365467_g259_i0	K18303	multidrug efflux pump	AcrB/AcrD/AcrF family [PF00873.23]	0	1680	COG0841	V	AcrB/AcrD/AcrF family	NA	NA	NA	ACR_tran	Bacteria	Proteobacteria	Betaproteobacteria	NA	NA	Candidatus Accumulibacter	Candidatus Accumulibacter
77073	NODE_1495_length_21525_cov_71.365467_g259_i0_15	NODE_1495_length_21525_cov_71.365467_g259_i0	K18302	membrane fusion protein, multidrug efflux system	Barrel-sandwich domain of CusB or HlyD membrane-fusion [PF16576.9]; HlyD family secretion protein [PF13437.10]	1.89E-149	433	COG0845	M	HlyD family secretion protein	NA	NA	NA	HlyD_D23	Bacteria	Proteobacteria	Betaproteobacteria	NA	NA	Candidatus Accumulibacter	Candidatus Accumulibacter
77081	NODE_1495_length_21525_cov_71.365467_g259_i0_23	NODE_1495_length_21525_cov_71.365467_g259_i0	NA	NA	NA	NA	NA	NA	NA	NA	NA	NA	NA	NA	Bacteria	Proteobacteria	Betaproteobacteria	NA	NA	Candidatus Accumulibacter	Candidatus Accumulibacter
77082	NODE_14960_length_6803_cov_64.728826_g1_i7354_1	NODE_14960_length_6803_cov_64.728826_g1_i7354	NA	NA	short chain dehydrogenase [PF00106.29]; Enoyl-(Acyl carrier protein) reductase [PF13561.10]	1.42E-113	330	COG0300	S	Enoyl-(Acyl carrier protein) reductase	NA	NA	NA	adh_short	Bacteria	Proteobacteria	Betaproteobacteria	NA	NA	Candidatus Accumulibacter	Candidatus Accumulibacter
77085	NODE_14960_length_6803_cov_64.728826_g1_i7354_4	NODE_14960_length_6803_cov_64.728826_g1_i7354	NA	NA	Antitoxin Phd_YefM, type II toxin-antitoxin system [PF02604.23]	6.79E-54	169	COG2161	D	Antitoxin component of a toxin-antitoxin (TA) module	NA	NA	NA	PhdYeFM_antitox	Bacteria	Proteobacteria	Betaproteobacteria	NA	NA	Candidatus Accumulibacter	Candidatus Accumulibacter
77088	NODE_14960_length_6803_cov_64.728826_g1_i7354_7	NODE_14960_length_6803_cov_64.728826_g1_i7354	K21084	diguanylate cyclase [EC:2.7.7.65]	EAL domain [PF00563.24]; Diguanylate cyclase, GGDEF domain [PF00990.25]; PAS fold [PF00989.29]; PAS domain [PF13426.11]; UPF0242 C-terminal PAS-like domain [PF18095.5]; PAS fold [PF08448.14]	0	1652	COG4191	T	SMART PAS domain containing protein	NA	NA	NA	EAL,GGDEF,PAS_9	Bacteria	Proteobacteria	Betaproteobacteria	NA	NA	Candidatus Accumulibacter	Candidatus Accumulibacter
77089	NODE_14960_length_6803_cov_64.728826_g1_i7354_8	NODE_14960_length_6803_cov_64.728826_g1_i7354	NA	NA	Transposase DDE domain [PF01609.25]	1.59E-294	812	COG5421	L	Evidence 2b Function of strongly homologous gene	NA	NA	NA	DDE_Tnp_1	Bacteria	Proteobacteria	Betaproteobacteria	NA	NA	Candidatus Accumulibacter	Candidatus Accumulibacter
77116	NODE_1496_length_21522_cov_602.620262_g1_i941_1	NODE_1496_length_21522_cov_602.620262_g1_i941	NA	NA	NA	NA	NA	NA	NA	NA	NA	NA	NA	NA	Bacteria	Proteobacteria	Betaproteobacteria	NA	NA	Candidatus Accumulibacter	Candidatus Accumulibacter
77117	NODE_1496_length_21522_cov_602.620262_g1_i941_2	NODE_1496_length_21522_cov_602.620262_g1_i941	NA	NA	Nucleotidyltransferase [PF12281.12]	2.30E-102	312	COG5397	S	Nucleotidyltransferase	NA	NA	NA	NTP_transf_8	Bacteria	Proteobacteria	Betaproteobacteria	NA	NA	Candidatus Accumulibacter	Candidatus Accumulibacter
77119	NODE_1496_length_21522_cov_602.620262_g1_i941_4	NODE_1496_length_21522_cov_602.620262_g1_i941	NA	NA	DDE superfamily endonuclease [PF13358.10]	1.36E-69	221	COG3335	L	Transposase	NA	NA	NA	DDE_3,HTH_23,HTH_29,HTH_33	Bacteria	Proteobacteria	Betaproteobacteria	NA	NA	Candidatus Accumulibacter	Candidatus Accumulibacter
77120	NODE_1496_length_21522_cov_602.620262_g1_i941_5	NODE_1496_length_21522_cov_602.620262_g1_i941	NA	NA	NA	4.79E-38	140	COG3335	L	Transposase	NA	NA	NA	DDE_3,HTH_23,HTH_29,HTH_33	Bacteria	Proteobacteria	Betaproteobacteria	NA	NA	Candidatus Accumulibacter	Candidatus Accumulibacter
77121	NODE_1496_length_21522_cov_602.620262_g1_i941_6	NODE_1496_length_21522_cov_602.620262_g1_i941	NA	NA	Tn3 transposase DDE domain [PF01526.21]; Domain of unknown function (DUF4158) [PF13700.10]	0	1797	COG4644	L	Tn3 transposase DDE domain	NA	NA	NA	DDE_Tnp_Tn3	Bacteria	Proteobacteria	Betaproteobacteria	NA	NA	Candidatus Accumulibacter	Candidatus Accumulibacter
77123	NODE_1496_length_21522_cov_602.620262_g1_i941_8	NODE_1496_length_21522_cov_602.620262_g1_i941	NA	NA	Ribonuclease HepT-like [PF01934.21]	3.05E-73	221	COG2361	S	Protein of unknown function DUF86	NA	NA	NA	DUF86	Bacteria	Proteobacteria	Betaproteobacteria	NA	NA	Candidatus Accumulibacter	Candidatus Accumulibacter
77124	NODE_1496_length_21522_cov_602.620262_g1_i941_9	NODE_1496_length_21522_cov_602.620262_g1_i941	NA	NA	NA	NA	NA	NA	NA	NA	NA	NA	NA	NA	Bacteria	Proteobacteria	Betaproteobacteria	NA	NA	Candidatus Accumulibacter	Candidatus Accumulibacter
77126	NODE_1496_length_21522_cov_602.620262_g1_i941_11	NODE_1496_length_21522_cov_602.620262_g1_i941	NA	NA	Thioredoxin [PF13462.10]	1.72E-64	206	COG1651	O	COG1651 protein-disulfide isomerase	NA	NA	NA	Thioredoxin_4	Bacteria	Proteobacteria	Betaproteobacteria	NA	NA	Candidatus Accumulibacter	Candidatus Accumulibacter
77129	NODE_1496_length_21522_cov_602.620262_g1_i941_14	NODE_1496_length_21522_cov_602.620262_g1_i941	K03101	signal peptidase II [EC:3.4.23.36]	NA	NA	NA	NA	NA	NA	NA	NA	NA	NA	Bacteria	Proteobacteria	Betaproteobacteria	NA	NA	Candidatus Accumulibacter	Candidatus Accumulibacter
77130	NODE_1496_length_21522_cov_602.620262_g1_i941_15	NODE_1496_length_21522_cov_602.620262_g1_i941	NA	NA	NA	NA	NA	NA	NA	NA	NA	NA	NA	NA	Bacteria	Proteobacteria	Betaproteobacteria	NA	NA	Candidatus Accumulibacter	Candidatus Accumulibacter
77131	NODE_1496_length_21522_cov_602.620262_g1_i941_16	NODE_1496_length_21522_cov_602.620262_g1_i941	NA	NA	Nitrogen regulatory protein P-II [PF00543.26]	4.17E-65	199	COG0347	K	PFAM Nitrogen regulatory protein P-II	NA	NA	NA	P-II	Bacteria	Proteobacteria	Betaproteobacteria	NA	NA	Candidatus Accumulibacter	Candidatus Accumulibacter
77132	NODE_1496_length_21522_cov_602.620262_g1_i941_17	NODE_1496_length_21522_cov_602.620262_g1_i941	NA	NA	NA	5.00E-84	249	2BVKW	NA	NA	NA	NA	NA	NA	Bacteria	Proteobacteria	Betaproteobacteria	NA	NA	Candidatus Accumulibacter	Candidatus Accumulibacter
77136	NODE_1496_length_21522_cov_602.620262_g1_i941_21	NODE_1496_length_21522_cov_602.620262_g1_i941	NA	NA	NA	4.97E-69	215	COG0671	I	phosphatidate phosphatase activity	NA	NA	NA	LssY_C	Bacteria	Proteobacteria	Betaproteobacteria	NA	NA	Candidatus Accumulibacter	Candidatus Accumulibacter
77137	NODE_1496_length_21522_cov_602.620262_g1_i941_22	NODE_1496_length_21522_cov_602.620262_g1_i941	K07495	putative transposase	Transposase DDE domain [PF01609.25]	0	1002	COG5421	L	Evidence 2b Function of strongly homologous gene	NA	NA	NA	DDE_Tnp_1	Bacteria	Proteobacteria	Betaproteobacteria	NA	NA	Candidatus Accumulibacter	Candidatus Accumulibacter
77138	NODE_1496_length_21522_cov_602.620262_g1_i941_23	NODE_1496_length_21522_cov_602.620262_g1_i941	NA	NA	NA	5.08E-29	108	2C6TE	S	Domain of unknown function (DUF4148)	NA	NA	NA	DUF4148	Bacteria	Proteobacteria	Betaproteobacteria	NA	NA	Candidatus Accumulibacter	Candidatus Accumulibacter
77139	NODE_1496_length_21522_cov_602.620262_g1_i941_24	NODE_1496_length_21522_cov_602.620262_g1_i941	NA	NA	Response regulator receiver domain [PF00072.28]	1.01E-58	189	COG0745	K	COG0745 Response regulators consisting of a CheY-like receiver domain and a winged-helix DNA-binding domain	NA	NA	NA	Response_reg,Trans_reg_C	Bacteria	Proteobacteria	Betaproteobacteria	NA	NA	Candidatus Accumulibacter	Candidatus Accumulibacter
77140	NODE_14970_length_6799_cov_313.719298_g1_i7358_1	NODE_14970_length_6799_cov_313.719298_g1_i7358	NA	NA	Phage integrase family [PF00589.26]; Chain length determinant protein [PF02706.19]	3.84E-124	391	COG3206	LM	viral genome integration into host DNA	NA	NA	NA	Phage_integrase	Bacteria	Proteobacteria	Betaproteobacteria	NA	NA	Candidatus Accumulibacter	Candidatus Accumulibacter
77185	NODE_14978_length_6798_cov_12.139926_g3543_i0_8	NODE_14978_length_6798_cov_12.139926_g3543_i0	K03528	cell division protein ZipA	ZipA, C-terminal FtsZ-binding domain [PF04354.17]	4.09E-169	483	COG3115	D	Essential cell division protein that stabilizes the FtsZ protofilaments by cross-linking them and that serves as a cytoplasmic membrane anchor for the Z ring. Also required for the recruitment to the septal ring of downstream cell division proteins	NA	NA	NA	ZipA_C	Bacteria	Proteobacteria	Betaproteobacteria	NA	NA	Candidatus Accumulibacter	Candidatus Accumulibacter
77186	NODE_14979_length_6797_cov_1227.258477_g1_i7361_1	NODE_14979_length_6797_cov_1227.258477_g1_i7361	NA	NA	NA	NA	NA	NA	NA	NA	NA	NA	NA	NA	Bacteria	Proteobacteria	Betaproteobacteria	NA	NA	Candidatus Accumulibacter	Candidatus Accumulibacter
77187	NODE_14979_length_6797_cov_1227.258477_g1_i7361_2	NODE_14979_length_6797_cov_1227.258477_g1_i7361	NA	NA	Nucleotidyltransferase [PF12281.12]	2.30E-102	312	COG5397	S	Nucleotidyltransferase	NA	NA	NA	NTP_transf_8	Bacteria	Proteobacteria	Betaproteobacteria	NA	NA	Candidatus Accumulibacter	Candidatus Accumulibacter
77188	NODE_14979_length_6797_cov_1227.258477_g1_i7361_3	NODE_14979_length_6797_cov_1227.258477_g1_i7361	NA	NA	NA	NA	NA	NA	NA	NA	NA	NA	NA	NA	Bacteria	Proteobacteria	Betaproteobacteria	NA	NA	Candidatus Accumulibacter	Candidatus Accumulibacter
77190	NODE_14979_length_6797_cov_1227.258477_g1_i7361_5	NODE_14979_length_6797_cov_1227.258477_g1_i7361	NA	NA	NA	1.95E-19	85.1	2CM31	NA	NA	NA	NA	NA	NA	Bacteria	Proteobacteria	Betaproteobacteria	NA	NA	Candidatus Accumulibacter	Candidatus Accumulibacter
77191	NODE_14979_length_6797_cov_1227.258477_g1_i7361_6	NODE_14979_length_6797_cov_1227.258477_g1_i7361	NA	NA	NA	1.89E-35	125	COG5592	S	Hemerythrin HHE cation binding domain	NA	NA	NA	Hemerythrin	Bacteria	Proteobacteria	Betaproteobacteria	NA	NA	Candidatus Accumulibacter	Candidatus Accumulibacter
77192	NODE_14979_length_6797_cov_1227.258477_g1_i7361_7	NODE_14979_length_6797_cov_1227.258477_g1_i7361	NA	NA	4Fe-4S dicluster domain [PF13746.10]; IG-like fold at C-terminal of FixG, putative oxidoreductase [PF11614.12]; 4Fe-4S dicluster domain [PF13187.10]; 4Fe-4S dicluster domain [PF14697.10]	9.29E-267	739	COG0348	C	IG-like fold at C-terminal of FixG, putative oxidoreductase	NA	NA	NA	Fer4_18,Fer4_5,FixG_C	Bacteria	Proteobacteria	Betaproteobacteria	NA	NA	Candidatus Accumulibacter	Candidatus Accumulibacter
77217	NODE_1498_length_21497_cov_146.582291_g260_i0_2	NODE_1498_length_21497_cov_146.582291_g260_i0	NA	NA	CrtC N-terminal lipocalin domain [PF07143.15]; Lipocalin-like domain [PF17186.8]	4.68E-203	568	COG5621	S	Lipocalin-like domain	NA	NA	NA	CrtC,Lipocalin_9	Bacteria	Proteobacteria	Betaproteobacteria	NA	NA	Candidatus Accumulibacter	Candidatus Accumulibacter
77218	NODE_1498_length_21497_cov_146.582291_g260_i0_3	NODE_1498_length_21497_cov_146.582291_g260_i0	NA	NA	EAL domain [PF00563.24]; Diguanylate cyclase, GGDEF domain [PF00990.25]; PAS domain [PF13596.10]	0	1765	COG3829	T	Diguanylate cyclase	NA	NA	NA	7TMR-DISM_7TM,EAL,GGDEF,PAS_4,Response_reg	Bacteria	Proteobacteria	Betaproteobacteria	NA	NA	Candidatus Accumulibacter	Candidatus Accumulibacter
77219	NODE_1498_length_21497_cov_146.582291_g260_i0_4	NODE_1498_length_21497_cov_146.582291_g260_i0	K22705	hopanoid C-2 methylase [EC:2.1.1.-]	Radical SAM superfamily [PF04055.25]	0	957	COG1032	C	Radical SAM	NA	NA	NA	B12-binding,Radical_SAM	Bacteria	Proteobacteria	Betaproteobacteria	NA	NA	Candidatus Accumulibacter	Candidatus Accumulibacter
77220	NODE_1498_length_21497_cov_146.582291_g260_i0_5	NODE_1498_length_21497_cov_146.582291_g260_i0	NA	NA	Patatin-like phospholipase [PF01734.26]	9.63E-289	791	COG3621	S	Patatin-like phospholipase	NA	NA	NA	Patatin	Bacteria	Proteobacteria	Betaproteobacteria	NA	NA	Candidatus Accumulibacter	Candidatus Accumulibacter
77221	NODE_1498_length_21497_cov_146.582291_g260_i0_6	NODE_1498_length_21497_cov_146.582291_g260_i0	K07497	putative transposase	NA	5.08E-09	60.1	COG4974	L	Belongs to the 'phage' integrase family	NA	NA	NA	Phage_int_SAM_4,Phage_integrase	Bacteria	Proteobacteria	Betaproteobacteria	NA	NA	Candidatus Accumulibacter	Candidatus Accumulibacter
77222	NODE_1498_length_21497_cov_146.582291_g260_i0_7	NODE_1498_length_21497_cov_146.582291_g260_i0	NA	NA	Plasmid pRiA4b ORF-3-like protein [PF07929.15]	3.17E-63	200	COG4974	L	Plasmid pRiA4b ORF-3-like protein	NA	NA	NA	PRiA4_ORF3	Bacteria	Proteobacteria	Betaproteobacteria	NA	NA	Candidatus Accumulibacter	Candidatus Accumulibacter
77223	NODE_1498_length_21497_cov_146.582291_g260_i0_8	NODE_1498_length_21497_cov_146.582291_g260_i0	NA	NA	Domain of unknown function (DUF4399) [PF14347.10]	1.32E-24	103	2CD0I	S	Domain of unknown function (DUF4399)	NA	NA	NA	DUF4399	Bacteria	Proteobacteria	Betaproteobacteria	NA	NA	Candidatus Accumulibacter	Candidatus Accumulibacter
77224	NODE_1498_length_21497_cov_146.582291_g260_i0_9	NODE_1498_length_21497_cov_146.582291_g260_i0	NA	NA	Domain of unknown function (DUF4157) [PF13699.10]	5.12E-17	94	COG3409	M	Peptidoglycan-binding domain 1 protein	NA	NA	NA	FMN_bind,PG_binding_1	Bacteria	Proteobacteria	Betaproteobacteria	NA	NA	Candidatus Accumulibacter	Candidatus Accumulibacter
77225	NODE_1498_length_21497_cov_146.582291_g260_i0_10	NODE_1498_length_21497_cov_146.582291_g260_i0	NA	NA	Domain of unknown function (DUF4157) [PF13699.10]	1.08E-14	84	COG0656	S	aldo-keto reductase (NADP) activity	NA	NA	NA	Aldo_ket_red,DUF4157	Bacteria	Proteobacteria	Betaproteobacteria	NA	NA	Candidatus Accumulibacter	Candidatus Accumulibacter
77226	NODE_1498_length_21497_cov_146.582291_g260_i0_11	NODE_1498_length_21497_cov_146.582291_g260_i0	NA	NA	NA	1.21E-06	57.4	COG4447	S	cellulose binding	NA	NA	NA	Beta_helix	Bacteria	Proteobacteria	Betaproteobacteria	NA	NA	Candidatus Accumulibacter	Candidatus Accumulibacter
77227	NODE_1498_length_21497_cov_146.582291_g260_i0_12	NODE_1498_length_21497_cov_146.582291_g260_i0	NA	NA	NA	9.97E-178	562	COG4447	S	cellulose binding	NA	NA	NA	NA	Bacteria	Proteobacteria	Betaproteobacteria	NA	NA	Candidatus Accumulibacter	Candidatus Accumulibacter
77228	NODE_1498_length_21497_cov_146.582291_g260_i0_13	NODE_1498_length_21497_cov_146.582291_g260_i0	NA	NA	NA	6.39E-266	761	COG3292	T	Two component regulator propeller	NA	NA	NA	NA	Bacteria	Proteobacteria	Betaproteobacteria	NA	NA	Candidatus Accumulibacter	Candidatus Accumulibacter
77295	NODE_149_length_45286_cov_134.311172_g1_i82_2	NODE_149_length_45286_cov_134.311172_g1_i82	NA	NA	Endoribonuclease L-PSP [PF01042.25]	1.93E-66	202	COG0251	J	Endoribonuclease L-PSP	NA	NA	NA	Ribonuc_L-PSP	Bacteria	Proteobacteria	Betaproteobacteria	NA	NA	Candidatus Accumulibacter	Candidatus Accumulibacter
77297	NODE_149_length_45286_cov_134.311172_g1_i82_4	NODE_149_length_45286_cov_134.311172_g1_i82	NA	NA	Uncharacterized protein family, UPF0114 [PF03350.20]	2.54E-109	317	COG2862	S	Uncharacterized protein family, UPF0114	NA	NA	NA	UPF0114	Bacteria	Proteobacteria	Betaproteobacteria	NA	NA	Candidatus Accumulibacter	Candidatus Accumulibacter
77302	NODE_149_length_45286_cov_134.311172_g1_i82_9	NODE_149_length_45286_cov_134.311172_g1_i82	NA	NA	Domain of unknown function (DUF4212) [PF13937.10]	2.40E-44	145	COG4327	S	Domain of unknown function (DUF4212)	NA	NA	NA	DUF4212	Bacteria	Proteobacteria	Betaproteobacteria	NA	NA	Candidatus Accumulibacter	Candidatus Accumulibacter
77304	NODE_149_length_45286_cov_134.311172_g1_i82_11	NODE_149_length_45286_cov_134.311172_g1_i82	NA	NA	NA	7.68E-21	85.5	COG0236	IQ	acyl carrier protein	NA	NA	NA	PP-binding	Bacteria	Proteobacteria	Betaproteobacteria	NA	NA	Candidatus Accumulibacter	Candidatus Accumulibacter
77305	NODE_149_length_45286_cov_134.311172_g1_i82_12	NODE_149_length_45286_cov_134.311172_g1_i82	NA	NA	AMP-binding enzyme [PF00501.32]; AMP-binding enzyme C-terminal domain [PF13193.10]	2.09E-161	475	COG1020	Q	non-ribosomal peptide synthetase	NA	NA	NA	AMP-binding,AMP-binding_C,Acyl_transf_1,Condensation,KAsynt_C_assoc,KR,Ketoacyl-synt_C,PP-binding,PS-DH,Thioesterase,ketoacyl-synt	Bacteria	Proteobacteria	Betaproteobacteria	NA	NA	Candidatus Accumulibacter	Candidatus Accumulibacter
77306	NODE_149_length_45286_cov_134.311172_g1_i82_13	NODE_149_length_45286_cov_134.311172_g1_i82	NA	NA	Acyl-CoA dehydrogenase, C-terminal domain [PF00441.28]; Acyl-CoA dehydrogenase, middle domain [PF02770.23]; Acyl-CoA dehydrogenase, N-terminal domain [PF02771.20]; Acyl-CoA dehydrogenase, C-terminal domain [PF08028.15]	4.72E-215	600	COG1960	C	Acyl-CoA dehydrogenase, C-terminal domain	NA	NA	NA	Acyl-CoA_dh_1,Acyl-CoA_dh_M,Acyl-CoA_dh_N	Bacteria	Proteobacteria	Betaproteobacteria	NA	NA	Candidatus Accumulibacter	Candidatus Accumulibacter
77311	NODE_149_length_45286_cov_134.311172_g1_i82_18	NODE_149_length_45286_cov_134.311172_g1_i82	NA	NA	NA	4.63E-77	231	2BG6F	NA	NA	NA	NA	NA	NA	Bacteria	Proteobacteria	Betaproteobacteria	NA	NA	Candidatus Accumulibacter	Candidatus Accumulibacter
77313	NODE_149_length_45286_cov_134.311172_g1_i82_20	NODE_149_length_45286_cov_134.311172_g1_i82	K22719	murein hydrolase activator	Peptidase family M23 [PF01551.26]	7.76E-132	395	COG4942	D	peptidase	NA	NA	NA	Peptidase_M23	Bacteria	Proteobacteria	Betaproteobacteria	NA	NA	Candidatus Accumulibacter	Candidatus Accumulibacter
77314	NODE_149_length_45286_cov_134.311172_g1_i82_21	NODE_149_length_45286_cov_134.311172_g1_i82	K22042	ArsR family transcriptional regulator, virulence genes transcriptional regulator	Bacterial regulatory protein, arsR family [PF01022.24]; Helix-turn-helix domain [PF12840.11]	4.96E-63	194	COG0640	K	helix_turn_helix, Arsenical Resistance Operon Repressor	NA	NA	NA	HTH_5	Bacteria	Proteobacteria	Betaproteobacteria	NA	NA	Candidatus Accumulibacter	Candidatus Accumulibacter
77315	NODE_149_length_45286_cov_134.311172_g1_i82_22	NODE_149_length_45286_cov_134.311172_g1_i82	NA	NA	Rhodanese-like domain [PF00581.24]	2.28E-46	154	COG0607	P	Rhodanese Homology Domain	NA	NA	NA	Rhodanese	Bacteria	Proteobacteria	Betaproteobacteria	NA	NA	Candidatus Accumulibacter	Candidatus Accumulibacter
77318	NODE_149_length_45286_cov_134.311172_g1_i82_25	NODE_149_length_45286_cov_134.311172_g1_i82	NA	NA	Bacterial SH3 domain [PF06347.17]	2.50E-74	225	COG3807	S	Bacterial SH3 domain	NA	NA	NA	SH3_4	Bacteria	Proteobacteria	Betaproteobacteria	NA	NA	Candidatus Accumulibacter	Candidatus Accumulibacter
77319	NODE_149_length_45286_cov_134.311172_g1_i82_26	NODE_149_length_45286_cov_134.311172_g1_i82	NA	NA	Glycosyl transferases group 1 [PF00534.24]; Glycosyl transferases group 1 [PF13524.10]; Glycosyl transferases group 1 [PF13692.10]	1.96E-41	150	COG0438	M	Glycosyl transferases group 1	NA	NA	NA	Glyco_trans_1_2,Glyco_trans_1_4,Glycos_transf_1	Bacteria	Proteobacteria	Betaproteobacteria	NA	NA	Candidatus Accumulibacter	Candidatus Accumulibacter
77320	NODE_149_length_45286_cov_134.311172_g1_i82_27	NODE_149_length_45286_cov_134.311172_g1_i82	NA	NA	NA	1.35E-77	258	2DSG4	NA	NA	NA	NA	NA	PMT_2	Bacteria	Proteobacteria	Betaproteobacteria	NA	NA	Candidatus Accumulibacter	Candidatus Accumulibacter
77322	NODE_149_length_45286_cov_134.311172_g1_i82_29	NODE_149_length_45286_cov_134.311172_g1_i82	NA	NA	Methyltransferase domain [PF08241.16]; Methyltransferase domain [PF13649.10]; ubiE/COQ5 methyltransferase family [PF01209.22]; Methyltransferase domain [PF13847.10]	2.25E-71	224	COG0500	Q	PFAM Methyltransferase type 11	NA	NA	NA	Methyltransf_25	Bacteria	Proteobacteria	Betaproteobacteria	NA	NA	Candidatus Accumulibacter	Candidatus Accumulibacter
77323	NODE_149_length_45286_cov_134.311172_g1_i82_30	NODE_149_length_45286_cov_134.311172_g1_i82	NA	NA	Lipopolysaccharide kinase (Kdo/WaaP) family [PF06293.18]	2.95E-67	216	COG0515	KLT	Lipopolysaccharide kinase (Kdo/WaaP) family	NA	NA	NA	Kdo	Bacteria	Proteobacteria	Betaproteobacteria	NA	NA	Candidatus Accumulibacter	Candidatus Accumulibacter
77324	NODE_149_length_45286_cov_134.311172_g1_i82_31	NODE_149_length_45286_cov_134.311172_g1_i82	NA	NA	NA	3.60E-41	141	2E3X1	NA	NA	NA	NA	NA	DUF3011	Bacteria	Proteobacteria	Betaproteobacteria	NA	NA	Candidatus Accumulibacter	Candidatus Accumulibacter
77325	NODE_149_length_45286_cov_134.311172_g1_i82_32	NODE_149_length_45286_cov_134.311172_g1_i82	NA	NA	NA	NA	NA	NA	NA	NA	NA	NA	NA	NA	Bacteria	Proteobacteria	Betaproteobacteria	NA	NA	Candidatus Accumulibacter	Candidatus Accumulibacter
77326	NODE_149_length_45286_cov_134.311172_g1_i82_33	NODE_149_length_45286_cov_134.311172_g1_i82	NA	NA	Protein of unknown function (DUF1178) [PF06676.15]	8.26E-60	188	COG5319	S	SecretomeP prediction	NA	NA	NA	DUF1178	Bacteria	Proteobacteria	Betaproteobacteria	NA	NA	Candidatus Accumulibacter	Candidatus Accumulibacter
77329	NODE_149_length_45286_cov_134.311172_g1_i82_36	NODE_149_length_45286_cov_134.311172_g1_i82	NA	NA	HDOD domain [PF08668.16]; Diguanylate cyclase, GGDEF domain [PF00990.25]; Response regulator receiver domain [PF00072.28]	0	1025	COG1639	T	RESPONSE REGULATOR receiver	NA	NA	NA	GGDEF,HDOD,Response_reg	Bacteria	Proteobacteria	Betaproteobacteria	NA	NA	Candidatus Accumulibacter	Candidatus Accumulibacter
77330	NODE_149_length_45286_cov_134.311172_g1_i82_37	NODE_149_length_45286_cov_134.311172_g1_i82	NA	NA	EAL domain [PF00563.24]; Diguanylate cyclase, GGDEF domain [PF00990.25]; Response regulator receiver domain [PF00072.28]; UPF0242 C-terminal PAS-like domain [PF18095.5]; PAS fold [PF08448.14]; PAS fold [PF00989.29]; PAS domain [PF13426.11]; PAS fold [PF08447.16]; PAS domain [PF13188.11]	5.26E-214	640	COG4191	T	Diguanylate cyclase	NA	NA	NA	EAL,GGDEF,HAMP,PAS_9,dCache_1	Bacteria	Proteobacteria	Betaproteobacteria	NA	NA	Candidatus Accumulibacter	Candidatus Accumulibacter
77332	NODE_149_length_45286_cov_134.311172_g1_i82_39	NODE_149_length_45286_cov_134.311172_g1_i82	K02030	polar amino acid transport system substrate-binding protein	NA	2.82E-118	348	COG0834	ET	Bacterial periplasmic substrate-binding proteins	NA	NA	NA	SBP_bac_3	Bacteria	Proteobacteria	Betaproteobacteria	NA	NA	Candidatus Accumulibacter	Candidatus Accumulibacter
77333	NODE_149_length_45286_cov_134.311172_g1_i82_40	NODE_149_length_45286_cov_134.311172_g1_i82	NA	NA	Uncharacterised protein family (UPF0236) [PF06782.15]	7.91E-98	302	COG3464	L	Transposase	NA	NA	NA	UPF0236	Bacteria	Proteobacteria	Betaproteobacteria	NA	NA	Candidatus Accumulibacter	Candidatus Accumulibacter
77339	NODE_14_length_62347_cov_245.431223_g1_i3_6	NODE_14_length_62347_cov_245.431223_g1_i3	NA	NA	Histone methylation protein DOT1 [PF08123.17]	2.37E-35	132	COG4123	S	Specifically methylates the adenine in position 37 of tRNA(1)(Val) (anticodon cmo5UAC)	NA	NA	NA	Methyltransf_25	Bacteria	Proteobacteria	Betaproteobacteria	NA	NA	Candidatus Accumulibacter	Candidatus Accumulibacter
77341	NODE_14_length_62347_cov_245.431223_g1_i3_8	NODE_14_length_62347_cov_245.431223_g1_i3	NA	NA	NA	2.58E-24	99	COG0500	Q	methyltransferase	NA	NA	NA	Methyltransf_11,Methyltransf_23,Methyltransf_25,Methyltransf_31	Bacteria	Proteobacteria	Betaproteobacteria	NA	NA	Candidatus Accumulibacter	Candidatus Accumulibacter
77342	NODE_14_length_62347_cov_245.431223_g1_i3_9	NODE_14_length_62347_cov_245.431223_g1_i3	NA	NA	Acyltransferase family [PF01757.26]	9.52E-64	213	COG1835	I	Acyltransferase family	NA	NA	NA	Acyl_transf_3	Bacteria	Proteobacteria	Betaproteobacteria	NA	NA	Candidatus Accumulibacter	Candidatus Accumulibacter
77343	NODE_14_length_62347_cov_245.431223_g1_i3_10	NODE_14_length_62347_cov_245.431223_g1_i3	NA	NA	Methyltransferase domain [PF08241.16]; Methyltransferase domain [PF13847.10]; Methyltransferase domain [PF13489.10]; Methyltransferase domain [PF13649.10]; ubiE/COQ5 methyltransferase family [PF01209.22]	3.01E-32	120	COG0500	Q	methyltransferase	NA	NA	NA	Methyltransf_11,Methyltransf_23,Methyltransf_25,Methyltransf_31	Bacteria	Proteobacteria	Betaproteobacteria	NA	NA	Candidatus Accumulibacter	Candidatus Accumulibacter
77350	NODE_14_length_62347_cov_245.431223_g1_i3_17	NODE_14_length_62347_cov_245.431223_g1_i3	NA	NA	Bacterial protein of unknown function (DUF882) [PF05951.17]; Peptidase M15 [PF08291.15]	1.86E-98	289	COG3108	S	Bacterial protein of unknown function (DUF882)	NA	NA	NA	Peptidase_M15_2	Bacteria	Proteobacteria	Betaproteobacteria	NA	NA	Candidatus Accumulibacter	Candidatus Accumulibacter
77353	NODE_14_length_62347_cov_245.431223_g1_i3_20	NODE_14_length_62347_cov_245.431223_g1_i3	NA	NA	NA	2.56E-49	157	COG2345	K	Transcriptional regulator	NA	NA	NA	NA	Bacteria	Proteobacteria	Betaproteobacteria	NA	NA	Candidatus Accumulibacter	Candidatus Accumulibacter
77357	NODE_14_length_62347_cov_245.431223_g1_i3_24	NODE_14_length_62347_cov_245.431223_g1_i3	NA	NA	Putative MetA-pathway of phenol degradation [PF13557.10]	3.31E-143	412	COG4313	C	Putative MetA-pathway of phenol degradation	NA	NA	NA	Phenol_MetA_deg	Bacteria	Proteobacteria	Betaproteobacteria	NA	NA	Candidatus Accumulibacter	Candidatus Accumulibacter
77358	NODE_14_length_62347_cov_245.431223_g1_i3_25	NODE_14_length_62347_cov_245.431223_g1_i3	NA	NA	Protein of unknown function (DUF3301) [PF11743.12]	1.49E-47	155	2CHAX	S	Protein of unknown function (DUF3301)	NA	NA	NA	DUF3301	Bacteria	Proteobacteria	Betaproteobacteria	NA	NA	Candidatus Accumulibacter	Candidatus Accumulibacter
77363	NODE_14_length_62347_cov_245.431223_g1_i3_30	NODE_14_length_62347_cov_245.431223_g1_i3	K01726	gamma-carbonic anhydrase [EC:4.2.1.-]	Dynactin subunit 5 [PF21711.1]	5.46E-92	272	COG0663	S	Bacterial transferase hexapeptide (six repeats)	NA	NA	NA	Hexapep,Hexapep_2	Bacteria	Proteobacteria	Betaproteobacteria	NA	NA	Candidatus Accumulibacter	Candidatus Accumulibacter
77371	NODE_14_length_62347_cov_245.431223_g1_i3_38	NODE_14_length_62347_cov_245.431223_g1_i3	K21552	methyl halide transferase [EC:2.1.1.165]	Thiopurine S-methyltransferase (TPMT) [PF05724.15]; Methyltransferase domain [PF13649.10]; Tellurite resistance protein TehB [PF03848.18]; Methyltransferase domain [PF08242.16]; Methyltransferase domain [PF13489.10]; Methyltransferase domain [PF08241.16]	1.31E-75	233	COG2518	O	Thiopurine S-methyltransferase (TPMT)	NA	NA	NA	TPMT	Bacteria	Proteobacteria	Betaproteobacteria	NA	NA	Candidatus Accumulibacter	Candidatus Accumulibacter
77376	NODE_14_length_62347_cov_245.431223_g1_i3_43	NODE_14_length_62347_cov_245.431223_g1_i3	NA	NA	NA	3.14E-65	204	COG2913	J	Part of the outer membrane protein assembly complex, which is involved in assembly and insertion of beta-barrel proteins into the outer membrane	NA	NA	NA	NA	Bacteria	Proteobacteria	Betaproteobacteria	NA	NA	Candidatus Accumulibacter	Candidatus Accumulibacter
77381	NODE_14_length_62347_cov_245.431223_g1_i3_48	NODE_14_length_62347_cov_245.431223_g1_i3	K21084	diguanylate cyclase [EC:2.7.7.65]	EAL domain [PF00563.24]; Diguanylate cyclase, GGDEF domain [PF00990.25]; Double sensory domain of two-component sensor kinase [PF14827.10]	0	1511	COG5001	T	Diguanylate cyclase	NA	NA	NA	7TMR-DISM_7TM,EAL,GGDEF,PAS,PAS_4,dCache_3	Bacteria	Proteobacteria	Betaproteobacteria	NA	NA	Candidatus Accumulibacter	Candidatus Accumulibacter
77382	NODE_14_length_62347_cov_245.431223_g1_i3_49	NODE_14_length_62347_cov_245.431223_g1_i3	NA	NA	NA	7.13E-213	597	COG3203	M	Forms passive diffusion pores that allow small molecular weight hydrophilic materials across the outer membrane	NA	NA	NA	Porin_O_P	Bacteria	Proteobacteria	Betaproteobacteria	NA	NA	Candidatus Accumulibacter	Candidatus Accumulibacter
77383	NODE_14_length_62347_cov_245.431223_g1_i3_50	NODE_14_length_62347_cov_245.431223_g1_i3	NA	NA	NA	2.06E-81	244	COG0226	P	COG0226 ABC-type phosphate transport system, periplasmic component	NA	NA	NA	NA	Bacteria	Proteobacteria	Betaproteobacteria	NA	NA	Candidatus Accumulibacter	Candidatus Accumulibacter
77416	NODE_15004_length_6792_cov_184.388302_g1_i7372_5	NODE_15004_length_6792_cov_184.388302_g1_i7372	NA	NA	AI-2E family transporter [PF01594.20]	2.13E-203	567	COG0628	S	membrane	NA	NA	NA	AI-2E_transport	Bacteria	Proteobacteria	Betaproteobacteria	NA	NA	Candidatus Accumulibacter	Candidatus Accumulibacter
77424	NODE_15007_length_6791_cov_534.245609_g1_i7374_1	NODE_15007_length_6791_cov_534.245609_g1_i7374	K07488	transposase	ISXO2-like transposase domain [PF12762.11]; Transposase zinc-ribbon domain [PF12760.11]	3.35E-219	605	COG3677	L	Transposase zinc-ribbon domain	NA	NA	NA	DDE_Tnp_IS1595,Zn_Tnp_IS1595	Bacteria	Proteobacteria	Betaproteobacteria	NA	NA	Candidatus Accumulibacter	Candidatus Accumulibacter
77425	NODE_15007_length_6791_cov_534.245609_g1_i7374_2	NODE_15007_length_6791_cov_534.245609_g1_i7374	NA	NA	alpha/beta hydrolase fold [PF00561.24]; Serine aminopeptidase, S33 [PF12146.12]; Alpha/beta hydrolase family [PF12697.11]	9.42E-207	573	COG0596	S	Alpha beta hydrolase	NA	NA	NA	Abhydrolase_1,Abhydrolase_6	Bacteria	Proteobacteria	Betaproteobacteria	NA	NA	Candidatus Accumulibacter	Candidatus Accumulibacter
77426	NODE_15007_length_6791_cov_534.245609_g1_i7374_3	NODE_15007_length_6791_cov_534.245609_g1_i7374	K03620	Ni/Fe-hydrogenase 1 B-type cytochrome subunit	Prokaryotic cytochrome b561 [PF01292.24]	7.86E-115	332	COG3658	C	Prokaryotic cytochrome b561	NA	NA	NA	Ni_hydr_CYTB	Bacteria	Proteobacteria	Betaproteobacteria	NA	NA	Candidatus Accumulibacter	Candidatus Accumulibacter
77427	NODE_15007_length_6791_cov_534.245609_g1_i7374_4	NODE_15007_length_6791_cov_534.245609_g1_i7374	NA	NA	Peptidase propeptide and YPEB domain [PF03413.23]	0.000496	43.1	2EJIK	S	Peptidase propeptide and YPEB domain	NA	NA	NA	PepSY	Bacteria	Proteobacteria	Betaproteobacteria	NA	NA	Candidatus Accumulibacter	Candidatus Accumulibacter
77431	NODE_15007_length_6791_cov_534.245609_g1_i7374_8	NODE_15007_length_6791_cov_534.245609_g1_i7374	K13993	HSP20 family protein	Hsp20/alpha crystallin family [PF00011.25]	4.30E-61	190	COG0071	O	Belongs to the small heat shock protein (HSP20) family	NA	NA	NA	HSP20	Bacteria	Proteobacteria	Betaproteobacteria	NA	NA	Candidatus Accumulibacter	Candidatus Accumulibacter
77432	NODE_15007_length_6791_cov_534.245609_g1_i7374_9	NODE_15007_length_6791_cov_534.245609_g1_i7374	NA	NA	Predicted membrane protein (DUF2157) [PF09925.13]	4.06E-138	400	28IWG	S	Predicted membrane protein (DUF2157)	NA	NA	NA	DUF2157	Bacteria	Proteobacteria	Betaproteobacteria	NA	NA	Candidatus Accumulibacter	Candidatus Accumulibacter
77484	NODE_15019_length_6788_cov_124.987491_g1_i7380_5	NODE_15019_length_6788_cov_124.987491_g1_i7380	NA	NA	NA	7.13E-16	70.1	2CIC8	NA	NA	NA	NA	NA	NA	Bacteria	Proteobacteria	Betaproteobacteria	NA	NA	Candidatus Accumulibacter	Candidatus Accumulibacter
77487	NODE_15019_length_6788_cov_124.987491_g1_i7380_8	NODE_15019_length_6788_cov_124.987491_g1_i7380	NA	NA	Curli production assembly/transport component CsgG [PF03783.18]	1.83E-149	427	COG3409	M	PFAM Peptidoglycan-binding domain 1 protein	NA	NA	NA	CsgG,PG_binding_1	Bacteria	Proteobacteria	Betaproteobacteria	NA	NA	Candidatus Accumulibacter	Candidatus Accumulibacter
77492	NODE_1501_length_21464_cov_43.587256_g262_i0_3	NODE_1501_length_21464_cov_43.587256_g262_i0	NA	NA	Domain of unknown function (DUF4149) [PF13664.10]	2.53E-81	243	2AJXH	S	Domain of unknown function (DUF4149)	NA	NA	NA	DUF4149	Bacteria	Proteobacteria	Betaproteobacteria	NA	NA	Candidatus Accumulibacter	Candidatus Accumulibacter
77501	NODE_1501_length_21464_cov_43.587256_g262_i0_12	NODE_1501_length_21464_cov_43.587256_g262_i0	NA	NA	NA	NA	NA	NA	NA	NA	NA	NA	NA	NA	Bacteria	Proteobacteria	Betaproteobacteria	NA	NA	Candidatus Accumulibacter	Candidatus Accumulibacter
77503	NODE_1501_length_21464_cov_43.587256_g262_i0_14	NODE_1501_length_21464_cov_43.587256_g262_i0	K19222	1,4-dihydroxy-2-naphthoyl-CoA hydrolase [EC:3.1.2.28]	Domain of unknown function (DUF4442) [PF14539.10]	1.71E-84	251	COG2050	Q	Thioesterase superfamily	NA	NA	NA	4HBT	Bacteria	Proteobacteria	Betaproteobacteria	NA	NA	Candidatus Accumulibacter	Candidatus Accumulibacter
77505	NODE_1501_length_21464_cov_43.587256_g262_i0_16	NODE_1501_length_21464_cov_43.587256_g262_i0	NA	NA	EamA-like transporter family [PF00892.24]	5.18E-178	501	COG0697	EG	EamA-like transporter family	NA	NA	NA	EamA	Bacteria	Proteobacteria	Betaproteobacteria	NA	NA	Candidatus Accumulibacter	Candidatus Accumulibacter
77520	NODE_15022_length_6787_cov_98.021299_g1_i7381_3	NODE_15022_length_6787_cov_98.021299_g1_i7381	NA	NA	Trypsin-like peptidase domain [PF13365.10]; Tetratricopeptide repeat [PF13429.10]; Anaphase-promoting complex, cyclosome, subunit 3 [PF12895.11]; Tetratricopeptide repeat [PF13371.10]; Tetratricopeptide repeat [PF13432.10]; MalT-like TPR region [PF17874.5]; Tetratricopeptide repeat [PF13428.10]; Tetratricopeptide repeat [PF14559.10]; TPR repeat [PF13414.10]	0	1054	COG0265	O	Trypsin-like peptidase domain	NA	NA	NA	TPR_2,TPR_8,Trypsin_2	Bacteria	Proteobacteria	Betaproteobacteria	NA	NA	Candidatus Accumulibacter	Candidatus Accumulibacter
77521	NODE_15022_length_6787_cov_98.021299_g1_i7381_4	NODE_15022_length_6787_cov_98.021299_g1_i7381	NA	NA	Tetratricopeptide repeat [PF13429.10]; Trypsin-like peptidase domain [PF13365.10]; Tetratricopeptide repeat [PF13428.10]	0	1097	COG0265	O	PFAM TPR repeat-containing protein	NA	NA	NA	TPR_1,TPR_16,TPR_19,TPR_8,Trypsin_2	Bacteria	Proteobacteria	Betaproteobacteria	NA	NA	Candidatus Accumulibacter	Candidatus Accumulibacter
77522	NODE_15022_length_6787_cov_98.021299_g1_i7381_5	NODE_15022_length_6787_cov_98.021299_g1_i7381	NA	NA	NA	3.29E-151	425	2ET7X	NA	NA	NA	NA	NA	NA	Bacteria	Proteobacteria	Betaproteobacteria	NA	NA	Candidatus Accumulibacter	Candidatus Accumulibacter
77523	NODE_15023_length_6787_cov_78.063598_g2746_i7_1	NODE_15023_length_6787_cov_78.063598_g2746_i7	NA	NA	Periplasmic binding protein [PF13458.10]	5.03E-132	384	COG0683	E	Receptor family ligand binding region	NA	NA	NA	Peripla_BP_6	Bacteria	Proteobacteria	Betaproteobacteria	NA	NA	Candidatus Accumulibacter	Candidatus Accumulibacter
77527	NODE_15023_length_6787_cov_78.063598_g2746_i7_5	NODE_15023_length_6787_cov_78.063598_g2746_i7	NA	NA	Protein of unknown function (DUF541) [PF04402.18]	2.50E-50	171	COG3471	S	secreted protein	NA	NA	NA	SIMPL	Bacteria	Proteobacteria	Betaproteobacteria	NA	NA	Candidatus Accumulibacter	Candidatus Accumulibacter
77530	NODE_15023_length_6787_cov_78.063598_g2746_i7_8	NODE_15023_length_6787_cov_78.063598_g2746_i7	NA	NA	Domain of unknown function (DUF1330) [PF07045.15]	2.26E-21	85.9	COG5470	S	Domain of unknown function (DUF1330)	NA	NA	NA	DUF1330	Bacteria	Proteobacteria	Betaproteobacteria	NA	NA	Candidatus Accumulibacter	Candidatus Accumulibacter
77543	NODE_15026_length_6786_cov_92.089975_g1_i7383_7	NODE_15026_length_6786_cov_92.089975_g1_i7383	NA	NA	NA	NA	NA	NA	NA	NA	NA	NA	NA	NA	Bacteria	Proteobacteria	Betaproteobacteria	NA	NA	Candidatus Accumulibacter	Candidatus Accumulibacter
77544	NODE_15026_length_6786_cov_92.089975_g1_i7383_8	NODE_15026_length_6786_cov_92.089975_g1_i7383	NA	NA	PIN domain [PF01850.25]	9.55E-27	103	COG1487	S	Toxic component of a toxin-antitoxin (TA) module. An RNase	NA	NA	NA	PIN	Bacteria	Proteobacteria	Betaproteobacteria	NA	NA	Candidatus Accumulibacter	Candidatus Accumulibacter
77545	NODE_15026_length_6786_cov_92.089975_g1_i7383_9	NODE_15026_length_6786_cov_92.089975_g1_i7383	NA	NA	NA	0.000859	42	COG4118	D	Antitoxin Phd_YefM, type II toxin-antitoxin system	NA	NA	NA	PhdYeFM_antitox	Bacteria	Proteobacteria	Betaproteobacteria	NA	NA	Candidatus Accumulibacter	Candidatus Accumulibacter
77588	NODE_15033_length_6784_cov_123.285054_g1_i7385_5	NODE_15033_length_6784_cov_123.285054_g1_i7385	NA	NA	NA	3.54E-85	259	2CDCV	NA	NA	NA	NA	NA	NA	Bacteria	Proteobacteria	Betaproteobacteria	NA	NA	Candidatus Accumulibacter	Candidatus Accumulibacter
77589	NODE_15033_length_6784_cov_123.285054_g1_i7385_6	NODE_15033_length_6784_cov_123.285054_g1_i7385	K12152	phosphatase NudJ [EC:3.6.1.-]	NUDIX domain [PF00293.32]	1.25E-88	261	COG1051	F	NUDIX domain	NA	NA	NA	NUDIX	Bacteria	Proteobacteria	Betaproteobacteria	NA	NA	Candidatus Accumulibacter	Candidatus Accumulibacter
77591	NODE_15034_length_6784_cov_98.511697_g1_i7386_1	NODE_15034_length_6784_cov_98.511697_g1_i7386	NA	NA	NA	3.29E-151	425	2ET7X	NA	NA	NA	NA	NA	NA	Bacteria	Proteobacteria	Betaproteobacteria	NA	NA	Candidatus Accumulibacter	Candidatus Accumulibacter
77592	NODE_15034_length_6784_cov_98.511697_g1_i7386_2	NODE_15034_length_6784_cov_98.511697_g1_i7386	NA	NA	Tetratricopeptide repeat [PF13429.10]; Trypsin-like peptidase domain [PF13365.10]; Tetratricopeptide repeat [PF13428.10]	0	1097	COG0265	O	PFAM TPR repeat-containing protein	NA	NA	NA	TPR_1,TPR_16,TPR_19,TPR_8,Trypsin_2	Bacteria	Proteobacteria	Betaproteobacteria	NA	NA	Candidatus Accumulibacter	Candidatus Accumulibacter
77593	NODE_15034_length_6784_cov_98.511697_g1_i7386_3	NODE_15034_length_6784_cov_98.511697_g1_i7386	NA	NA	Trypsin-like peptidase domain [PF13365.10]; Tetratricopeptide repeat [PF13429.10]; Anaphase-promoting complex, cyclosome, subunit 3 [PF12895.11]; Tetratricopeptide repeat [PF13371.10]; Tetratricopeptide repeat [PF13432.10]; MalT-like TPR region [PF17874.5]; Tetratricopeptide repeat [PF13428.10]; Tetratricopeptide repeat [PF14559.10]; TPR repeat [PF13414.10]	0	1054	COG0265	O	Trypsin-like peptidase domain	NA	NA	NA	TPR_2,TPR_8,Trypsin_2	Bacteria	Proteobacteria	Betaproteobacteria	NA	NA	Candidatus Accumulibacter	Candidatus Accumulibacter
77594	NODE_15034_length_6784_cov_98.511697_g1_i7386_4	NODE_15034_length_6784_cov_98.511697_g1_i7386	NA	NA	Transposase DDE domain [PF01609.25]	1.39E-111	337	COG5421	L	Evidence 2b Function of strongly homologous gene	NA	NA	NA	DDE_Tnp_1	Bacteria	Proteobacteria	Betaproteobacteria	NA	NA	Candidatus Accumulibacter	Candidatus Accumulibacter
77627	NODE_1503_length_21458_cov_358.961515_g1_i944_8	NODE_1503_length_21458_cov_358.961515_g1_i944	NA	NA	PGAP1-like protein [PF07819.17]; Putative serine esterase (DUF676) [PF05057.18]	7.56E-185	526	COG1075	S	PGAP1-like protein	NA	NA	NA	PGAP1	Bacteria	Proteobacteria	Betaproteobacteria	NA	NA	Candidatus Accumulibacter	Candidatus Accumulibacter
77637	NODE_1503_length_21458_cov_358.961515_g1_i944_18	NODE_1503_length_21458_cov_358.961515_g1_i944	NA	NA	Domain of unknown function (DUF4149) [PF13664.10]	1.53E-82	246	2AJXH	S	Domain of unknown function (DUF4149)	NA	NA	NA	DUF4149	Bacteria	Proteobacteria	Betaproteobacteria	NA	NA	Candidatus Accumulibacter	Candidatus Accumulibacter
77640	NODE_15040_length_6782_cov_747.846475_g1_i7390_2	NODE_15040_length_6782_cov_747.846475_g1_i7390	NA	NA	TrfB plasmid transcriptional repressor [PF16509.9]	9.45E-37	127	2D5I5	S	TrfB plasmid transcriptional repressor	NA	NA	NA	KORA	Bacteria	Proteobacteria	Betaproteobacteria	NA	NA	Candidatus Accumulibacter	Candidatus Accumulibacter
77641	NODE_15040_length_6782_cov_747.846475_g1_i7390_3	NODE_15040_length_6782_cov_747.846475_g1_i7390	NA	NA	Uncharacterized KleE stable inheritance protein [PF17394.6]	1.03E-28	107	2E7X7	S	Uncharacterized KleE stable inheritance protein	NA	NA	NA	KleE	Bacteria	Proteobacteria	Betaproteobacteria	NA	NA	Candidatus Accumulibacter	Candidatus Accumulibacter
77642	NODE_15040_length_6782_cov_747.846475_g1_i7390_4	NODE_15040_length_6782_cov_747.846475_g1_i7390	NA	NA	Replication initiator protein A [PF10134.13]	5.06E-153	441	COG5534	L	Plasmid replication initiator RepA	NA	NA	NA	RPA	Bacteria	Proteobacteria	Betaproteobacteria	NA	NA	Candidatus Accumulibacter	Candidatus Accumulibacter
77643	NODE_15040_length_6782_cov_747.846475_g1_i7390_5	NODE_15040_length_6782_cov_747.846475_g1_i7390	NA	NA	NA	NA	NA	NA	NA	NA	NA	NA	NA	NA	Bacteria	Proteobacteria	Betaproteobacteria	NA	NA	Candidatus Accumulibacter	Candidatus Accumulibacter
77645	NODE_15040_length_6782_cov_747.846475_g1_i7390_7	NODE_15040_length_6782_cov_747.846475_g1_i7390	NA	NA	NA	5.33E-46	153	2ED4B	NA	NA	NA	NA	NA	NA	Bacteria	Proteobacteria	Betaproteobacteria	NA	NA	Candidatus Accumulibacter	Candidatus Accumulibacter
77646	NODE_15040_length_6782_cov_747.846475_g1_i7390_8	NODE_15040_length_6782_cov_747.846475_g1_i7390	K07076	uncharacterized protein	Polymerase beta, Nucleotidyltransferase [PF18765.5]	2.59E-39	143	COG1708	S	Nucleotidyltransferase domain	NA	NA	NA	DUF294,HTH_IclR,NTP_transf_2	Bacteria	Proteobacteria	Betaproteobacteria	NA	NA	Candidatus Accumulibacter	Candidatus Accumulibacter
77647	NODE_15040_length_6782_cov_747.846475_g1_i7390_9	NODE_15040_length_6782_cov_747.846475_g1_i7390	NA	NA	Phage integrase family [PF00589.26]	1.06E-07	56.2	COG4974	L	Belongs to the 'phage' integrase family	NA	NA	NA	Phage_integrase	Bacteria	Proteobacteria	Betaproteobacteria	NA	NA	Candidatus Accumulibacter	Candidatus Accumulibacter
77660	NODE_15043_length_6781_cov_21.133870_g3558_i0_9	NODE_15043_length_6781_cov_21.133870_g3558_i0	NA	NA	G8 domain [PF10162.13]	3.06E-05	55.8	COG1345	P	major pilin protein fima	NA	NA	NA	LTD,Laminin_G_3	Bacteria	Proteobacteria	Betaproteobacteria	NA	NA	Candidatus Accumulibacter	Candidatus Accumulibacter
77683	NODE_15049_length_6780_cov_58.621738_g709_i7_1	NODE_15049_length_6780_cov_58.621738_g709_i7	NA	NA	HDOD domain [PF08668.16]; Adenylate and Guanylate cyclase catalytic domain [PF00211.24]	1.83E-257	715	COG1639	T	HDOD domain	NA	NA	NA	HDOD	Bacteria	Proteobacteria	Betaproteobacteria	NA	NA	Candidatus Accumulibacter	Candidatus Accumulibacter
77685	NODE_15049_length_6780_cov_58.621738_g709_i7_3	NODE_15049_length_6780_cov_58.621738_g709_i7	NA	NA	NA	NA	NA	NA	NA	NA	NA	NA	NA	NA	Bacteria	Proteobacteria	Betaproteobacteria	NA	NA	Candidatus Accumulibacter	Candidatus Accumulibacter
77686	NODE_15049_length_6780_cov_58.621738_g709_i7_4	NODE_15049_length_6780_cov_58.621738_g709_i7	NA	NA	Isochorismatase family [PF00857.24]	1.90E-100	294	COG1335	Q	Isochorismatase family	NA	NA	NA	Isochorismatase	Bacteria	Proteobacteria	Betaproteobacteria	NA	NA	Candidatus Accumulibacter	Candidatus Accumulibacter
77708	NODE_15053_length_6779_cov_29.279153_g3563_i0_2	NODE_15053_length_6779_cov_29.279153_g3563_i0	NA	NA	Response regulator receiver domain [PF00072.28]	7.08E-261	719	COG2204	T	response regulator	NA	NA	NA	HTH_8,Response_reg,Sigma54_activ_2	Bacteria	Proteobacteria	Betaproteobacteria	NA	NA	Candidatus Accumulibacter	Candidatus Accumulibacter
77709	NODE_15053_length_6779_cov_29.279153_g3563_i0_3	NODE_15053_length_6779_cov_29.279153_g3563_i0	K13598	two-component system, NtrC family, nitrogen regulation sensor histidine kinase NtrY [EC:2.7.13.3]	NtrY N-terminal region [PF19312.3]; Histidine kinase-, DNA gyrase B-, and HSP90-like ATPase [PF02518.30]; HAMP domain [PF00672.29]; GHKL domain [PF14501.10]; His Kinase A (phospho-acceptor) domain [PF00512.29]; PAS fold [PF12860.11]	0	1134	COG5000	T	HAMP (Histidine kinases, Adenylyl cyclases, Methyl binding proteins, Phosphatases) domain	NA	NA	NA	HAMP,HATPase_c,HisKA,PAS_4,PAS_7,PAS_8	Bacteria	Proteobacteria	Betaproteobacteria	NA	NA	Candidatus Accumulibacter	Candidatus Accumulibacter
77710	NODE_15053_length_6779_cov_29.279153_g3563_i0_4	NODE_15053_length_6779_cov_29.279153_g3563_i0	NA	NA	Domain of unknown function (DUF4390) [PF14334.10]	6.29E-102	300	29CX4	S	Domain of unknown function (DUF4390)	NA	NA	NA	DUF4390	Bacteria	Proteobacteria	Betaproteobacteria	NA	NA	Candidatus Accumulibacter	Candidatus Accumulibacter
77712	NODE_15055_length_6778_cov_141.571514_g1_i7393_1	NODE_15055_length_6778_cov_141.571514_g1_i7393	NA	NA	NA	6.42E-280	781	COG4122	S	O-methyltransferase activity	NA	NA	NA	NA	Bacteria	Proteobacteria	Betaproteobacteria	NA	NA	Candidatus Accumulibacter	Candidatus Accumulibacter
77713	NODE_15055_length_6778_cov_141.571514_g1_i7393_2	NODE_15055_length_6778_cov_141.571514_g1_i7393	NA	NA	NA	5.18E-05	47.4	COG4775	M	Surface antigen	NA	NA	NA	Bac_surface_Ag	Bacteria	Proteobacteria	Betaproteobacteria	NA	NA	Candidatus Accumulibacter	Candidatus Accumulibacter
77715	NODE_15055_length_6778_cov_141.571514_g1_i7393_4	NODE_15055_length_6778_cov_141.571514_g1_i7393	NA	NA	NA	9.55E-36	133	COG3385	L	Transposase IS4 family	NA	NA	NA	DDE_Tnp_1	Bacteria	Proteobacteria	Betaproteobacteria	NA	NA	Candidatus Accumulibacter	Candidatus Accumulibacter
77716	NODE_15055_length_6778_cov_141.571514_g1_i7393_5	NODE_15055_length_6778_cov_141.571514_g1_i7393	NA	NA	NA	NA	NA	NA	NA	NA	NA	NA	NA	NA	Bacteria	Proteobacteria	Betaproteobacteria	NA	NA	Candidatus Accumulibacter	Candidatus Accumulibacter
77717	NODE_15055_length_6778_cov_141.571514_g1_i7393_6	NODE_15055_length_6778_cov_141.571514_g1_i7393	NA	NA	NA	NA	NA	NA	NA	NA	NA	NA	NA	NA	Bacteria	Proteobacteria	Betaproteobacteria	NA	NA	Candidatus Accumulibacter	Candidatus Accumulibacter
77718	NODE_15055_length_6778_cov_141.571514_g1_i7393_7	NODE_15055_length_6778_cov_141.571514_g1_i7393	NA	NA	YaeQ protein [PF07152.16]	2.71E-106	309	COG4681	S	PFAM YaeQ family protein	NA	NA	NA	YaeQ	Bacteria	Proteobacteria	Betaproteobacteria	NA	NA	Candidatus Accumulibacter	Candidatus Accumulibacter
77719	NODE_15055_length_6778_cov_141.571514_g1_i7393_8	NODE_15055_length_6778_cov_141.571514_g1_i7393	K00986	RNA-directed DNA polymerase [EC:2.7.7.49]	Reverse transcriptase (RNA-dependent DNA polymerase) [PF00078.31]; Group II intron, maturase-specific domain [PF08388.15]	1.38E-223	628	COG3344	L	reverse transcriptase	NA	NA	NA	GIIM,RVT_1	Bacteria	Proteobacteria	Betaproteobacteria	NA	NA	Candidatus Accumulibacter	Candidatus Accumulibacter
77757	NODE_15065_length_6776_cov_1207.137550_g1_i7399_2	NODE_15065_length_6776_cov_1207.137550_g1_i7399	NA	NA	NA	NA	NA	NA	NA	NA	NA	NA	NA	NA	Bacteria	Proteobacteria	Betaproteobacteria	NA	NA	Candidatus Accumulibacter	Candidatus Accumulibacter
77759	NODE_15065_length_6776_cov_1207.137550_g1_i7399_4	NODE_15065_length_6776_cov_1207.137550_g1_i7399	NA	NA	Domain of unknown function DUF29 [PF01724.20]	4.59E-58	184	COG0639	T	Domain of unknown function DUF29	NA	NA	NA	DUF29	Bacteria	Proteobacteria	Betaproteobacteria	NA	NA	Candidatus Accumulibacter	Candidatus Accumulibacter
77760	NODE_15065_length_6776_cov_1207.137550_g1_i7399_5	NODE_15065_length_6776_cov_1207.137550_g1_i7399	NA	NA	NA	0	1187	2CBT6	NA	NA	NA	NA	NA	NA	Bacteria	Proteobacteria	Betaproteobacteria	NA	NA	Candidatus Accumulibacter	Candidatus Accumulibacter
77761	NODE_15065_length_6776_cov_1207.137550_g1_i7399_6	NODE_15065_length_6776_cov_1207.137550_g1_i7399	NA	NA	NA	NA	NA	NA	NA	NA	NA	NA	NA	NA	Bacteria	Proteobacteria	Betaproteobacteria	NA	NA	Candidatus Accumulibacter	Candidatus Accumulibacter
77762	NODE_15065_length_6776_cov_1207.137550_g1_i7399_7	NODE_15065_length_6776_cov_1207.137550_g1_i7399	NA	NA	Transposase IS66 family [PF03050.18]	1.15E-152	453	COG3316	L	Transposase IS66 family	NA	NA	NA	DDE_Tnp_IS66	Bacteria	Proteobacteria	Betaproteobacteria	NA	NA	Candidatus Accumulibacter	Candidatus Accumulibacter
77764	NODE_15066_length_6776_cov_124.017156_g3567_i0_2	NODE_15066_length_6776_cov_124.017156_g3567_i0	NA	NA	Family of unknown function (DUF6447) [PF20045.3]	2.77E-12	62.8	2EG8E	NA	NA	NA	NA	NA	NA	Bacteria	Proteobacteria	Betaproteobacteria	NA	NA	Candidatus Accumulibacter	Candidatus Accumulibacter
77772	NODE_15069_length_6775_cov_440.140853_g1_i7401_1	NODE_15069_length_6775_cov_440.140853_g1_i7401	NA	NA	NA	1.14E-18	81.6	2DSS3	NA	NA	NA	NA	NA	NA	Bacteria	Proteobacteria	Betaproteobacteria	NA	NA	Candidatus Accumulibacter	Candidatus Accumulibacter
77773	NODE_15069_length_6775_cov_440.140853_g1_i7401_2	NODE_15069_length_6775_cov_440.140853_g1_i7401	NA	NA	Heavy-metal-associated domain [PF00403.30]	1.48E-35	121	COG2608	P	Heavy-metal-associated domain	NA	NA	NA	HMA	Bacteria	Proteobacteria	Betaproteobacteria	NA	NA	Candidatus Accumulibacter	Candidatus Accumulibacter
77777	NODE_15069_length_6775_cov_440.140853_g1_i7401_6	NODE_15069_length_6775_cov_440.140853_g1_i7401	NA	NA	NA	6.45E-163	462	COG0697	EG	EamA-like transporter family	NA	NA	NA	EamA	Bacteria	Proteobacteria	Betaproteobacteria	NA	NA	Candidatus Accumulibacter	Candidatus Accumulibacter
77778	NODE_15069_length_6775_cov_440.140853_g1_i7401_7	NODE_15069_length_6775_cov_440.140853_g1_i7401	NA	NA	NA	5.26E-30	114	2E3EJ	NA	NA	NA	NA	NA	NA	Bacteria	Proteobacteria	Betaproteobacteria	NA	NA	Candidatus Accumulibacter	Candidatus Accumulibacter
77810	NODE_15072_length_6774_cov_945.398000_g1_i7402_6	NODE_15072_length_6774_cov_945.398000_g1_i7402	K07486	transposase	Transposase [PF01548.21]; Transposase IS116/IS110/IS902 family [PF02371.20]	4.85E-196	554	COG3547	L	Transposase	NA	NA	NA	DEDD_Tnp_IS110,Transposase_20	Bacteria	Proteobacteria	Betaproteobacteria	NA	NA	Candidatus Accumulibacter	Candidatus Accumulibacter
77811	NODE_15074_length_6774_cov_294.195344_g1_i7404_1	NODE_15074_length_6774_cov_294.195344_g1_i7404	NA	NA	NA	2.77E-22	94.7	COG0577	V	MacB-like periplasmic core domain	NA	NA	NA	FtsX,MacB_PCD	Bacteria	Proteobacteria	Betaproteobacteria	NA	NA	Candidatus Accumulibacter	Candidatus Accumulibacter
77814	NODE_15074_length_6774_cov_294.195344_g1_i7404_4	NODE_15074_length_6774_cov_294.195344_g1_i7404	NA	NA	NA	0	882	COG5421	L	Transposase, IS4 family protein	NA	NA	NA	DDE_Tnp_1	Bacteria	Proteobacteria	Betaproteobacteria	NA	NA	Candidatus Accumulibacter	Candidatus Accumulibacter
77815	NODE_15074_length_6774_cov_294.195344_g1_i7404_5	NODE_15074_length_6774_cov_294.195344_g1_i7404	NA	NA	Carbohydrate esterase, sialic acid-specific acetylesterase [PF03629.22]	9.83E-18	87	COG2755	E	Carbohydrate esterase, sialic acid-specific acetylesterase	NA	NA	NA	SASA	Bacteria	Proteobacteria	Betaproteobacteria	NA	NA	Candidatus Accumulibacter	Candidatus Accumulibacter
77817	NODE_15074_length_6774_cov_294.195344_g1_i7404_7	NODE_15074_length_6774_cov_294.195344_g1_i7404	K01470	creatinine amidohydrolase [EC:3.5.2.10]	NA	1.21E-106	307	COG0607	P	Rhodanese-like domain	NA	NA	NA	Rhodanese	Bacteria	Proteobacteria	Betaproteobacteria	NA	NA	Candidatus Accumulibacter	Candidatus Accumulibacter
77830	NODE_15078_length_6774_cov_17.520072_g3571_i0_1	NODE_15078_length_6774_cov_17.520072_g3571_i0	NA	NA	NA	1.66E-74	227	2BWQ4	NA	NA	NA	NA	NA	DUF4124	Bacteria	Proteobacteria	Betaproteobacteria	NA	NA	Candidatus Accumulibacter	Candidatus Accumulibacter
77836	NODE_15078_length_6774_cov_17.520072_g3571_i0_7	NODE_15078_length_6774_cov_17.520072_g3571_i0	NA	NA	SPFH domain-Band 7 family [PF13421.10]; SPFH domain / Band 7 family [PF01145.29]	7.23E-191	536	COG4260	S	SPFH domain Band 7 family protein 2	NA	NA	NA	Band_7_1,HTH_17,SHOCT	Bacteria	Proteobacteria	Betaproteobacteria	NA	NA	Candidatus Accumulibacter	Candidatus Accumulibacter
77837	NODE_15078_length_6774_cov_17.520072_g3571_i0_8	NODE_15078_length_6774_cov_17.520072_g3571_i0	NA	NA	Domain of unknown function (DUF4178) [PF13785.10]	5.58E-64	212	COG1656	S	Domain of unknown function (DUF4178)	NA	NA	NA	DUF4178	Bacteria	Proteobacteria	Betaproteobacteria	NA	NA	Candidatus Accumulibacter	Candidatus Accumulibacter
77869	NODE_15082_length_6772_cov_84.434692_g1_i7405_1	NODE_15082_length_6772_cov_84.434692_g1_i7405	NA	NA	Transposase IS66 family [PF03050.18]	8.89E-155	459	COG3316	L	Transposase IS66 family	NA	NA	NA	DDE_Tnp_IS66	Bacteria	Proteobacteria	Betaproteobacteria	NA	NA	Candidatus Accumulibacter	Candidatus Accumulibacter
77871	NODE_15082_length_6772_cov_84.434692_g1_i7405_3	NODE_15082_length_6772_cov_84.434692_g1_i7405	NA	NA	ParB/Sulfiredoxin domain [PF02195.22]	1.13E-208	591	28MC2	NA	NA	NA	NA	NA	ParBc	Bacteria	Proteobacteria	Betaproteobacteria	NA	NA	Candidatus Accumulibacter	Candidatus Accumulibacter
77872	NODE_15082_length_6772_cov_84.434692_g1_i7405_4	NODE_15082_length_6772_cov_84.434692_g1_i7405	K07733	prophage regulatory protein	Prophage CP4-57 regulatory protein (AlpA) [PF05930.16]	7.86E-32	113	COG3311	K	Transcriptional regulator	NA	NA	NA	Phage_AlpA	Bacteria	Proteobacteria	Betaproteobacteria	NA	NA	Candidatus Accumulibacter	Candidatus Accumulibacter
77873	NODE_15082_length_6772_cov_84.434692_g1_i7405_5	NODE_15082_length_6772_cov_84.434692_g1_i7405	NA	NA	Arm DNA-binding domain [PF13356.10]; Phage integrase family [PF00589.26]	1.18E-126	380	COG0582	L	Belongs to the 'phage' integrase family	NA	NA	NA	Arm-DNA-bind_3,Phage_integrase	Bacteria	Proteobacteria	Betaproteobacteria	NA	NA	Candidatus Accumulibacter	Candidatus Accumulibacter
77875	NODE_15087_length_6771_cov_67.153628_g1_i7406_1	NODE_15087_length_6771_cov_67.153628_g1_i7406	NA	NA	NA	1.20E-09	63.9	COG1215	M	transferase activity, transferring glycosyl groups	NA	NA	NA	NA	Bacteria	Proteobacteria	Betaproteobacteria	NA	NA	Candidatus Accumulibacter	Candidatus Accumulibacter
77877	NODE_15087_length_6771_cov_67.153628_g1_i7406_3	NODE_15087_length_6771_cov_67.153628_g1_i7406	NA	NA	NA	1.59E-75	259	COG0500	Q	methyltransferase activity	NA	NA	NA	Glycos_transf_2,Methyltransf_11,Methyltransf_23,Methyltransf_25,Methyltransf_31,NodS,ParBc,Polysacc_deac_1	Bacteria	Proteobacteria	Betaproteobacteria	NA	NA	Candidatus Accumulibacter	Candidatus Accumulibacter
77878	NODE_15087_length_6771_cov_67.153628_g1_i7406_4	NODE_15087_length_6771_cov_67.153628_g1_i7406	NA	NA	6-hydroxymethylpterin diphosphokinase MptE-like [PF01973.22]	7.42E-94	280	COG2604	S	Protein of unknown function DUF115	NA	NA	NA	NA	Bacteria	Proteobacteria	Betaproteobacteria	NA	NA	Candidatus Accumulibacter	Candidatus Accumulibacter
77879	NODE_15087_length_6771_cov_67.153628_g1_i7406_5	NODE_15087_length_6771_cov_67.153628_g1_i7406	NA	NA	Beta-lactamase superfamily domain [PF13483.10]; Glycosyltransferase like family 2 [PF13641.10]; Beta-lactamase superfamily domain [PF12706.11]; Glycosyl transferase family 2 [PF00535.30]; Glycosyl transferase family group 2 [PF13632.10]	1.56E-138	411	COG1216	S	Glycosyltransferase like family 2	NA	NA	NA	Glycos_transf_2	Bacteria	Proteobacteria	Betaproteobacteria	NA	NA	Candidatus Accumulibacter	Candidatus Accumulibacter
77880	NODE_15088_length_6771_cov_28.191550_g3572_i0_1	NODE_15088_length_6771_cov_28.191550_g3572_i0	NA	NA	Domain of unknown function (DUF4351) [PF14261.10]	8.89E-26	103	COG5464	S	Putative transposase, YhgA-like	NA	NA	NA	DUF4351,Transposase_31	Bacteria	Proteobacteria	Betaproteobacteria	NA	NA	Candidatus Accumulibacter	Candidatus Accumulibacter
77881	NODE_15088_length_6771_cov_28.191550_g3572_i0_2	NODE_15088_length_6771_cov_28.191550_g3572_i0	NA	NA	NA	1.28E-85	256	2F1SA	NA	NA	NA	NA	NA	NA	Bacteria	Proteobacteria	Betaproteobacteria	NA	NA	Candidatus Accumulibacter	Candidatus Accumulibacter
77884	NODE_15088_length_6771_cov_28.191550_g3572_i0_5	NODE_15088_length_6771_cov_28.191550_g3572_i0	NA	NA	AsmA family [PF05170.18]	9.82E-209	604	COG2982	M	Protein involved in outer membrane biogenesis	NA	NA	NA	AsmA,AsmA_2	Bacteria	Proteobacteria	Betaproteobacteria	NA	NA	Candidatus Accumulibacter	Candidatus Accumulibacter
77959	NODE_1509_length_21406_cov_635.491586_g1_i947_1	NODE_1509_length_21406_cov_635.491586_g1_i947	K07488	transposase	ISXO2-like transposase domain [PF12762.11]	1.86E-59	186	COG3676	L	ISXO2-like transposase domain	NA	NA	NA	DDE_Tnp_IS1595	Bacteria	Proteobacteria	Betaproteobacteria	NA	NA	Candidatus Accumulibacter	Candidatus Accumulibacter
77960	NODE_1509_length_21406_cov_635.491586_g1_i947_2	NODE_1509_length_21406_cov_635.491586_g1_i947	NA	NA	Protein of unknown function (DUF1223) [PF06764.15]	3.43E-15	77	COG5429	S	Protein of unknown function (DUF1223)	NA	NA	NA	DUF1223	Bacteria	Proteobacteria	Betaproteobacteria	NA	NA	Candidatus Accumulibacter	Candidatus Accumulibacter
77967	NODE_1509_length_21406_cov_635.491586_g1_i947_9	NODE_1509_length_21406_cov_635.491586_g1_i947	NA	NA	Rubredoxin [PF00301.24]	5.72E-38	128	COG1773	C	Rubredoxin	NA	NA	NA	Rubredoxin	Bacteria	Proteobacteria	Betaproteobacteria	NA	NA	Candidatus Accumulibacter	Candidatus Accumulibacter
77972	NODE_1509_length_21406_cov_635.491586_g1_i947_14	NODE_1509_length_21406_cov_635.491586_g1_i947	NA	NA	Putative restriction endonuclease [PF05685.16]	1.94E-123	354	COG4636	S	Putative restriction endonuclease	NA	NA	NA	Uma2	Bacteria	Proteobacteria	Betaproteobacteria	NA	NA	Candidatus Accumulibacter	Candidatus Accumulibacter
77973	NODE_1509_length_21406_cov_635.491586_g1_i947_15	NODE_1509_length_21406_cov_635.491586_g1_i947	NA	NA	NA	3.18E-217	601	2E2KC	NA	NA	NA	NA	NA	NA	Bacteria	Proteobacteria	Betaproteobacteria	NA	NA	Candidatus Accumulibacter	Candidatus Accumulibacter
77974	NODE_1509_length_21406_cov_635.491586_g1_i947_16	NODE_1509_length_21406_cov_635.491586_g1_i947	K02596	nitrogen fixation protein NifX	Dinitrogenase iron-molybdenum cofactor, N-terminal [PF16844.9]; Dinitrogenase iron-molybdenum cofactor [PF02579.21]	2.30E-147	417	COG1433	S	Pfam Dinitrogenase iron-molybdenum cofactor	NA	NA	NA	DIMCO_N,Nitro_FeMo-Co	Bacteria	Proteobacteria	Betaproteobacteria	NA	NA	Candidatus Accumulibacter	Candidatus Accumulibacter
77975	NODE_1509_length_21406_cov_635.491586_g1_i947_17	NODE_1509_length_21406_cov_635.491586_g1_i947	NA	NA	4Fe-4S dicluster domain [PF13187.10]; 4Fe-4S dicluster domain [PF13237.10]; 4Fe-4S dicluster domain [PF14697.10]	5.16E-44	142	COG2768	C	4Fe-4S binding domain	NA	NA	NA	Fer4	Bacteria	Proteobacteria	Betaproteobacteria	NA	NA	Candidatus Accumulibacter	Candidatus Accumulibacter
78004	NODE_15103_length_6767_cov_517.665073_g1_i7409_2	NODE_15103_length_6767_cov_517.665073_g1_i7409	K02495	oxygen-independent coproporphyrinogen III oxidase [EC:1.3.98.3]	HemN C-terminal domain [PF06969.20]	0	929	COG0635	H	HemN C-terminal domain	NA	NA	NA	HemN_C,Radical_SAM	Bacteria	Proteobacteria	Betaproteobacteria	NA	NA	Candidatus Accumulibacter	Candidatus Accumulibacter
78006	NODE_15103_length_6767_cov_517.665073_g1_i7409_4	NODE_15103_length_6767_cov_517.665073_g1_i7409	NA	NA	Invasion gene expression up-regulator, SirB [PF04247.16]	7.40E-83	245	COG3094	S	Invasion gene expression up-regulator SirB	NA	NA	NA	SirB	Bacteria	Proteobacteria	Betaproteobacteria	NA	NA	Candidatus Accumulibacter	Candidatus Accumulibacter
78007	NODE_15103_length_6767_cov_517.665073_g1_i7409_5	NODE_15103_length_6767_cov_517.665073_g1_i7409	NA	NA	NA	1.12E-302	827	COG3278	O	Belongs to the heme-copper respiratory oxidase family	NA	NA	NA	NA	Bacteria	Proteobacteria	Betaproteobacteria	NA	NA	Candidatus Accumulibacter	Candidatus Accumulibacter
78008	NODE_15103_length_6767_cov_517.665073_g1_i7409_6	NODE_15103_length_6767_cov_517.665073_g1_i7409	NA	NA	Uncharacterized conserved protein (DUF2249) [PF10006.13]	3.98E-47	151	COG4309	S	Uncharacterized conserved protein (DUF2249)	NA	NA	NA	DUF2249	Bacteria	Proteobacteria	Betaproteobacteria	NA	NA	Candidatus Accumulibacter	Candidatus Accumulibacter
78009	NODE_15103_length_6767_cov_517.665073_g1_i7409_7	NODE_15103_length_6767_cov_517.665073_g1_i7409	NA	NA	Hemerythrin HHE cation binding domain [PF01814.27]	2.32E-97	284	COG3945	S	Hemerythrin HHE cation binding domain	NA	NA	NA	Hemerythrin	Bacteria	Proteobacteria	Betaproteobacteria	NA	NA	Candidatus Accumulibacter	Candidatus Accumulibacter
78010	NODE_15103_length_6767_cov_517.665073_g1_i7409_8	NODE_15103_length_6767_cov_517.665073_g1_i7409	NA	NA	Universal stress protein family [PF00582.30]	4.41E-99	288	COG0589	T	Universal stress protein family	NA	NA	NA	Usp	Bacteria	Proteobacteria	Betaproteobacteria	NA	NA	Candidatus Accumulibacter	Candidatus Accumulibacter
78012	NODE_15104_length_6767_cov_183.567673_g1_i7410_1	NODE_15104_length_6767_cov_183.567673_g1_i7410	NA	NA	NA	NA	NA	NA	NA	NA	NA	NA	NA	NA	Bacteria	Proteobacteria	Betaproteobacteria	NA	NA	Candidatus Accumulibacter	Candidatus Accumulibacter
78013	NODE_15104_length_6767_cov_183.567673_g1_i7410_2	NODE_15104_length_6767_cov_183.567673_g1_i7410	NA	NA	AAA domain [PF13401.10]	1.19E-162	459	COG3267	U	SMART AAA ATPase	NA	NA	NA	AAA_22	Bacteria	Proteobacteria	Betaproteobacteria	NA	NA	Candidatus Accumulibacter	Candidatus Accumulibacter
78015	NODE_15104_length_6767_cov_183.567673_g1_i7410_4	NODE_15104_length_6767_cov_183.567673_g1_i7410	NA	NA	Phage integrase family [PF00589.26]; Phage integrase, N-terminal SAM-like domain [PF02899.21]	1.28E-189	532	COG4974	L	Belongs to the 'phage' integrase family	NA	NA	NA	Phage_int_SAM_1,Phage_integrase	Bacteria	Proteobacteria	Betaproteobacteria	NA	NA	Candidatus Accumulibacter	Candidatus Accumulibacter
78016	NODE_15104_length_6767_cov_183.567673_g1_i7410_5	NODE_15104_length_6767_cov_183.567673_g1_i7410	NA	NA	Phage integrase family [PF00589.26]	1.98E-163	464	COG0582	L	integrase family	NA	NA	NA	Phage_integrase	Bacteria	Proteobacteria	Betaproteobacteria	NA	NA	Candidatus Accumulibacter	Candidatus Accumulibacter
78017	NODE_15104_length_6767_cov_183.567673_g1_i7410_6	NODE_15104_length_6767_cov_183.567673_g1_i7410	NA	NA	Phage integrase family [PF00589.26]; Phage integrase, N-terminal SAM-like domain [PF02899.21]	2.81E-190	540	COG4974	L	Belongs to the 'phage' integrase family	NA	NA	NA	Phage_int_SAM_1,Phage_integrase	Bacteria	Proteobacteria	Betaproteobacteria	NA	NA	Candidatus Accumulibacter	Candidatus Accumulibacter
78019	NODE_15104_length_6767_cov_183.567673_g1_i7410_8	NODE_15104_length_6767_cov_183.567673_g1_i7410	NA	NA	NA	4.12E-50	161	2BZBC	NA	NA	NA	NA	NA	NA	Bacteria	Proteobacteria	Betaproteobacteria	NA	NA	Candidatus Accumulibacter	Candidatus Accumulibacter
78048	NODE_15115_length_6763_cov_895.380867_g1_i7413_1	NODE_15115_length_6763_cov_895.380867_g1_i7413	NA	NA	Druantia protein DruA [PF14236.10]; DDE_Tnp_1-associated [PF13808.10]	1.41E-144	429	COG5433	L	DDE_Tnp_1-associated	NA	NA	NA	DDE_Tnp_1,DDE_Tnp_1_assoc,DUF4338	Bacteria	Proteobacteria	Betaproteobacteria	NA	NA	Candidatus Accumulibacter	Candidatus Accumulibacter
78049	NODE_15115_length_6763_cov_895.380867_g1_i7413_2	NODE_15115_length_6763_cov_895.380867_g1_i7413	NA	NA	NA	5.33E-77	249	COG5433	L	DDE_Tnp_1-associated	NA	NA	NA	DDE_Tnp_1,DDE_Tnp_1_assoc,DUF4338	Bacteria	Proteobacteria	Betaproteobacteria	NA	NA	Candidatus Accumulibacter	Candidatus Accumulibacter
78051	NODE_15115_length_6763_cov_895.380867_g1_i7413_4	NODE_15115_length_6763_cov_895.380867_g1_i7413	NA	NA	NA	5.74E-05	45.1	COG3311	K	Helix-turn-helix domain	NA	NA	NA	HTH_17	Bacteria	Proteobacteria	Betaproteobacteria	NA	NA	Candidatus Accumulibacter	Candidatus Accumulibacter
78052	NODE_15115_length_6763_cov_895.380867_g1_i7413_5	NODE_15115_length_6763_cov_895.380867_g1_i7413	NA	NA	NA	6.08E-20	89.7	2FJ0R	NA	NA	NA	NA	NA	NA	Bacteria	Proteobacteria	Betaproteobacteria	NA	NA	Candidatus Accumulibacter	Candidatus Accumulibacter
78053	NODE_15115_length_6763_cov_895.380867_g1_i7413_6	NODE_15115_length_6763_cov_895.380867_g1_i7413	NA	NA	Phage integrase family [PF00589.26]	2.58E-166	478	COG4974	L	Belongs to the 'phage' integrase family	NA	NA	NA	Phage_integrase	Bacteria	Proteobacteria	Betaproteobacteria	NA	NA	Candidatus Accumulibacter	Candidatus Accumulibacter
78086	NODE_15122_length_6760_cov_133.017198_g1_i7416_1	NODE_15122_length_6760_cov_133.017198_g1_i7416	NA	NA	Lipopolysaccharide kinase (Kdo/WaaP) family [PF06293.18]; Protein kinase domain [PF00069.29]; RIO1 family [PF01163.26]	2.19E-167	482	COG0515	KLT	Lipopolysaccharide kinase (Kdo/WaaP) family	NA	NA	NA	Kdo	Bacteria	Proteobacteria	Betaproteobacteria	NA	NA	Candidatus Accumulibacter	Candidatus Accumulibacter
78087	NODE_15122_length_6760_cov_133.017198_g1_i7416_2	NODE_15122_length_6760_cov_133.017198_g1_i7416	NA	NA	NA	8.00E-52	173	2E4XC	NA	NA	NA	NA	NA	NA	Bacteria	Proteobacteria	Betaproteobacteria	NA	NA	Candidatus Accumulibacter	Candidatus Accumulibacter
78088	NODE_15122_length_6760_cov_133.017198_g1_i7416_3	NODE_15122_length_6760_cov_133.017198_g1_i7416	NA	NA	NA	6.09E-60	196	2CEAV	NA	NA	NA	NA	NA	NA	Bacteria	Proteobacteria	Betaproteobacteria	NA	NA	Candidatus Accumulibacter	Candidatus Accumulibacter
78091	NODE_15123_length_6760_cov_102.555556_g1_i7417_1	NODE_15123_length_6760_cov_102.555556_g1_i7417	NA	NA	NA	NA	NA	NA	NA	NA	NA	NA	NA	NA	Bacteria	Proteobacteria	Betaproteobacteria	NA	NA	Candidatus Accumulibacter	Candidatus Accumulibacter
78093	NODE_15123_length_6760_cov_102.555556_g1_i7417_3	NODE_15123_length_6760_cov_102.555556_g1_i7417	NA	NA	Calcineurin-like phosphoesterase [PF00149.32]	4.27E-234	659	COG1409	S	PFAM metallophosphoesterase	NA	NA	NA	Metallophos	Bacteria	Proteobacteria	Betaproteobacteria	NA	NA	Candidatus Accumulibacter	Candidatus Accumulibacter
78094	NODE_15123_length_6760_cov_102.555556_g1_i7417_4	NODE_15123_length_6760_cov_102.555556_g1_i7417	NA	NA	Domain of unknown function (DUF4337) [PF14235.10]	2.05E-114	330	28HPC	S	Domain of unknown function (DUF4337)	NA	NA	NA	DUF4337	Bacteria	Proteobacteria	Betaproteobacteria	NA	NA	Candidatus Accumulibacter	Candidatus Accumulibacter
78155	NODE_15135_length_6755_cov_35.244089_g1_i7423_1	NODE_15135_length_6755_cov_35.244089_g1_i7423	NA	NA	NA	2.74E-95	292	28MVH	NA	NA	NA	NA	NA	NA	Bacteria	Proteobacteria	Betaproteobacteria	NA	NA	Candidatus Accumulibacter	Candidatus Accumulibacter
78156	NODE_15135_length_6755_cov_35.244089_g1_i7423_2	NODE_15135_length_6755_cov_35.244089_g1_i7423	NA	NA	Bacteriophage CI repressor helix-turn-helix domain [PF07022.17]	1.24E-49	164	COG2932	K	sequence-specific DNA binding	NA	NA	NA	HTH_3,Peptidase_S24,Phage_CI_repr	Bacteria	Proteobacteria	Betaproteobacteria	NA	NA	Candidatus Accumulibacter	Candidatus Accumulibacter
78157	NODE_15135_length_6755_cov_35.244089_g1_i7423_3	NODE_15135_length_6755_cov_35.244089_g1_i7423	NA	NA	NA	0	985	COG0642	T	Histidine kinase-like ATPases	NA	NA	NA	HATPase_c	Bacteria	Proteobacteria	Betaproteobacteria	NA	NA	Candidatus Accumulibacter	Candidatus Accumulibacter
78159	NODE_15135_length_6755_cov_35.244089_g1_i7423_5	NODE_15135_length_6755_cov_35.244089_g1_i7423	NA	NA	NA	NA	NA	NA	NA	NA	NA	NA	NA	NA	Bacteria	Proteobacteria	Betaproteobacteria	NA	NA	Candidatus Accumulibacter	Candidatus Accumulibacter
78160	NODE_15135_length_6755_cov_35.244089_g1_i7423_6	NODE_15135_length_6755_cov_35.244089_g1_i7423	NA	NA	MobI protein [PF19456.3]	NA	NA	NA	NA	NA	NA	NA	NA	NA	Bacteria	Proteobacteria	Betaproteobacteria	NA	NA	Candidatus Accumulibacter	Candidatus Accumulibacter
78161	NODE_15135_length_6755_cov_35.244089_g1_i7423_7	NODE_15135_length_6755_cov_35.244089_g1_i7423	NA	NA	NA	NA	NA	NA	NA	NA	NA	NA	NA	NA	Bacteria	Proteobacteria	Betaproteobacteria	NA	NA	Candidatus Accumulibacter	Candidatus Accumulibacter
78172	NODE_15137_length_6755_cov_8.303053_g3589_i0_1	NODE_15137_length_6755_cov_8.303053_g3589_i0	NA	NA	NA	1.25E-161	463	COG4653	S	Phage capsid family	NA	NA	NA	Phage_capsid	Bacteria	Proteobacteria	Betaproteobacteria	NA	NA	Candidatus Accumulibacter	Candidatus Accumulibacter
78173	NODE_15137_length_6755_cov_8.303053_g3589_i0_2	NODE_15137_length_6755_cov_8.303053_g3589_i0	NA	NA	NA	NA	NA	NA	NA	NA	NA	NA	NA	NA	Bacteria	Proteobacteria	Betaproteobacteria	NA	NA	Candidatus Accumulibacter	Candidatus Accumulibacter
78174	NODE_15137_length_6755_cov_8.303053_g3589_i0_3	NODE_15137_length_6755_cov_8.303053_g3589_i0	NA	NA	NA	NA	NA	NA	NA	NA	NA	NA	NA	NA	Bacteria	Proteobacteria	Betaproteobacteria	NA	NA	Candidatus Accumulibacter	Candidatus Accumulibacter
78175	NODE_15137_length_6755_cov_8.303053_g3589_i0_4	NODE_15137_length_6755_cov_8.303053_g3589_i0	NA	NA	Protein of unknown function (DUF3987) [PF13148.10]	1.03E-236	667	COG4983	S	Protein of unknown function (DUF3987)	NA	NA	NA	DUF3987	Bacteria	Proteobacteria	Betaproteobacteria	NA	NA	Candidatus Accumulibacter	Candidatus Accumulibacter
78176	NODE_15137_length_6755_cov_8.303053_g3589_i0_5	NODE_15137_length_6755_cov_8.303053_g3589_i0	NA	NA	NA	2.77E-41	142	COG0358	L	DNA primase	NA	NA	NA	zf-CHC2	Bacteria	Proteobacteria	Betaproteobacteria	NA	NA	Candidatus Accumulibacter	Candidatus Accumulibacter
78177	NODE_15137_length_6755_cov_8.303053_g3589_i0_6	NODE_15137_length_6755_cov_8.303053_g3589_i0	NA	NA	NA	NA	NA	NA	NA	NA	NA	NA	NA	NA	Bacteria	Proteobacteria	Betaproteobacteria	NA	NA	Candidatus Accumulibacter	Candidatus Accumulibacter
78178	NODE_15137_length_6755_cov_8.303053_g3589_i0_7	NODE_15137_length_6755_cov_8.303053_g3589_i0	NA	NA	NA	4.28E-12	62.4	COG2207	K	Transcriptional regulator	NA	NA	NA	NA	Bacteria	Proteobacteria	Betaproteobacteria	NA	NA	Candidatus Accumulibacter	Candidatus Accumulibacter
78179	NODE_15137_length_6755_cov_8.303053_g3589_i0_8	NODE_15137_length_6755_cov_8.303053_g3589_i0	NA	NA	NA	NA	NA	NA	NA	NA	NA	NA	NA	NA	Bacteria	Proteobacteria	Betaproteobacteria	NA	NA	Candidatus Accumulibacter	Candidatus Accumulibacter
78180	NODE_15137_length_6755_cov_8.303053_g3589_i0_9	NODE_15137_length_6755_cov_8.303053_g3589_i0	NA	NA	Phage integrase family [PF00589.26]	6.06E-151	436	COG0582	L	Arm DNA-binding domain	NA	NA	NA	Arm-DNA-bind_3,Phage_integrase	Bacteria	Proteobacteria	Betaproteobacteria	NA	NA	Candidatus Accumulibacter	Candidatus Accumulibacter
78184	NODE_15140_length_6754_cov_225.795540_g1_i7424_4	NODE_15140_length_6754_cov_225.795540_g1_i7424	NA	NA	Response regulator receiver domain [PF00072.28]; Bacterial regulatory proteins, luxR family [PF00196.23]	1.21E-48	166	COG2197	K	helix_turn_helix, Lux Regulon	NA	NA	NA	GerE,Response_reg	Bacteria	Proteobacteria	Betaproteobacteria	NA	NA	Candidatus Accumulibacter	Candidatus Accumulibacter
78186	NODE_15140_length_6754_cov_225.795540_g1_i7424_6	NODE_15140_length_6754_cov_225.795540_g1_i7424	NA	NA	Crp-like helix-turn-helix domain [PF13545.10]	1.06E-82	251	COG0664	K	Cyclic nucleotide-monophosphate binding domain	NA	NA	NA	HTH_Crp_2	Bacteria	Proteobacteria	Betaproteobacteria	NA	NA	Candidatus Accumulibacter	Candidatus Accumulibacter
78220	NODE_1514_length_21393_cov_70.562383_g1_i950_1	NODE_1514_length_21393_cov_70.562383_g1_i950	NA	NA	Succinylglutamate desuccinylase / Aspartoacylase family [PF04952.18]	6.23E-88	267	COG3608	S	Succinylglutamate desuccinylase / Aspartoacylase family	NA	NA	NA	AstE_AspA	Bacteria	Proteobacteria	Betaproteobacteria	NA	NA	Candidatus Accumulibacter	Candidatus Accumulibacter
78221	NODE_1514_length_21393_cov_70.562383_g1_i950_2	NODE_1514_length_21393_cov_70.562383_g1_i950	NA	NA	Glutamate-cysteine ligase family 2(GCS2) [PF04107.17]	5.28E-281	775	COG2170	S	glutamate--cysteine ligase	NA	NA	NA	GCS2	Bacteria	Proteobacteria	Betaproteobacteria	NA	NA	Candidatus Accumulibacter	Candidatus Accumulibacter
78222	NODE_1514_length_21393_cov_70.562383_g1_i950_3	NODE_1514_length_21393_cov_70.562383_g1_i950	NA	NA	NA	5.23E-12	68.9	2E42P	S	Domain of unknown function (DUF4124)	NA	NA	NA	DUF4124	Bacteria	Proteobacteria	Betaproteobacteria	NA	NA	Candidatus Accumulibacter	Candidatus Accumulibacter
78223	NODE_1514_length_21393_cov_70.562383_g1_i950_4	NODE_1514_length_21393_cov_70.562383_g1_i950	NA	NA	PLD-like domain [PF13091.10]	2.14E-199	558	COG1502	I	Phospholipase D. Active site motifs.	NA	NA	NA	PLDc_2	Bacteria	Proteobacteria	Betaproteobacteria	NA	NA	Candidatus Accumulibacter	Candidatus Accumulibacter
78225	NODE_1514_length_21393_cov_70.562383_g1_i950_6	NODE_1514_length_21393_cov_70.562383_g1_i950	NA	NA	CHASE2 domain [PF05226.15]; TIR domain [PF13676.10]	2.14E-258	728	COG2815	S	TIR domain	NA	NA	NA	TIR_2	Bacteria	Proteobacteria	Betaproteobacteria	NA	NA	Candidatus Accumulibacter	Candidatus Accumulibacter
78226	NODE_1514_length_21393_cov_70.562383_g1_i950_7	NODE_1514_length_21393_cov_70.562383_g1_i950	NA	NA	FecR protein [PF04773.17]	0.000203	51.6	COG1652	S	FecR protein	NA	NA	NA	FecR,LysM	Bacteria	Proteobacteria	Betaproteobacteria	NA	NA	Candidatus Accumulibacter	Candidatus Accumulibacter
78227	NODE_1514_length_21393_cov_70.562383_g1_i950_8	NODE_1514_length_21393_cov_70.562383_g1_i950	NA	NA	Mechanosensitive ion channel, beta-domain [PF00924.22]; Mechanosensitive ion channel MscS, C-terminal [PF21082.1]	7.21E-305	860	COG3264	M	mechanosensitive ion channel	NA	NA	NA	MS_channel	Bacteria	Proteobacteria	Betaproteobacteria	NA	NA	Candidatus Accumulibacter	Candidatus Accumulibacter
78228	NODE_1514_length_21393_cov_70.562383_g1_i950_9	NODE_1514_length_21393_cov_70.562383_g1_i950	NA	NA	NA	1.73E-45	153	2CBKU	NA	NA	NA	NA	NA	NA	Bacteria	Proteobacteria	Betaproteobacteria	NA	NA	Candidatus Accumulibacter	Candidatus Accumulibacter
78229	NODE_1514_length_21393_cov_70.562383_g1_i950_10	NODE_1514_length_21393_cov_70.562383_g1_i950	NA	NA	NA	3.21E-181	511	COG5380	O	lipid catabolic process	NA	NA	NA	NA	Bacteria	Proteobacteria	Betaproteobacteria	NA	NA	Candidatus Accumulibacter	Candidatus Accumulibacter
78238	NODE_1514_length_21393_cov_70.562383_g1_i950_19	NODE_1514_length_21393_cov_70.562383_g1_i950	NA	NA	NA	NA	NA	NA	NA	NA	NA	NA	NA	NA	Bacteria	Proteobacteria	Betaproteobacteria	NA	NA	Candidatus Accumulibacter	Candidatus Accumulibacter
78299	NODE_15162_length_6749_cov_184.133613_g1_i7431_1	NODE_15162_length_6749_cov_184.133613_g1_i7431	NA	NA	NA	7.90E-76	246	COG5433	L	DDE_Tnp_1-associated	NA	NA	NA	DDE_Tnp_1,DDE_Tnp_1_assoc,DUF4338	Bacteria	Proteobacteria	Betaproteobacteria	NA	NA	Candidatus Accumulibacter	Candidatus Accumulibacter
78300	NODE_15162_length_6749_cov_184.133613_g1_i7431_2	NODE_15162_length_6749_cov_184.133613_g1_i7431	NA	NA	Druantia protein DruA [PF14236.10]; DDE_Tnp_1-associated [PF13808.10]	7.83E-145	430	COG5433	L	DDE_Tnp_1-associated	NA	NA	NA	DDE_Tnp_1,DDE_Tnp_1_assoc,DUF4338	Bacteria	Proteobacteria	Betaproteobacteria	NA	NA	Candidatus Accumulibacter	Candidatus Accumulibacter
78301	NODE_15162_length_6749_cov_184.133613_g1_i7431_3	NODE_15162_length_6749_cov_184.133613_g1_i7431	NA	NA	NA	3.73E-18	78.2	COG3905	K	.,Oxidizes proline to glutamate for use as a carbon and nitrogen source	NA	NA	NA	NA	Bacteria	Proteobacteria	Betaproteobacteria	NA	NA	Candidatus Accumulibacter	Candidatus Accumulibacter
78302	NODE_15162_length_6749_cov_184.133613_g1_i7431_4	NODE_15162_length_6749_cov_184.133613_g1_i7431	K07064	uncharacterized protein	NA	1.56E-63	197	COG1848	S	Toxic component of a toxin-antitoxin (TA) module. An RNase	NA	NA	NA	PIN	Bacteria	Proteobacteria	Betaproteobacteria	NA	NA	Candidatus Accumulibacter	Candidatus Accumulibacter
78303	NODE_15162_length_6749_cov_184.133613_g1_i7431_5	NODE_15162_length_6749_cov_184.133613_g1_i7431	K07491	REP-associated tyrosine transposase	Transposase IS200 like [PF01797.20]	1.53E-36	131	COG1943	L	Transposase IS200 like	NA	NA	NA	Y1_Tnp	Bacteria	Proteobacteria	Betaproteobacteria	NA	NA	Candidatus Accumulibacter	Candidatus Accumulibacter
78307	NODE_15164_length_6749_cov_115.302277_g1_i7433_1	NODE_15164_length_6749_cov_115.302277_g1_i7433	NA	NA	Druantia protein DruA [PF14236.10]	2.04E-182	511	28J8Y	S	Domain of unknown function (DUF4338)	NA	NA	NA	NA	Bacteria	Proteobacteria	Betaproteobacteria	NA	NA	Candidatus Accumulibacter	Candidatus Accumulibacter
78308	NODE_15164_length_6749_cov_115.302277_g1_i7433_2	NODE_15164_length_6749_cov_115.302277_g1_i7433	NA	NA	DDE_Tnp_1-associated [PF13808.10]	0	883	COG5433	L	PFAM Transposase, IS4-like	NA	NA	NA	NA	Bacteria	Proteobacteria	Betaproteobacteria	NA	NA	Candidatus Accumulibacter	Candidatus Accumulibacter
78313	NODE_15164_length_6749_cov_115.302277_g1_i7433_7	NODE_15164_length_6749_cov_115.302277_g1_i7433	K13018	UDP-2-acetamido-3-amino-2,3-dideoxy-glucuronate N-acetyltransferase [EC:2.3.1.201]	Bacterial transferase hexapeptide (six repeats) [PF00132.28]	1.66E-42	148	COG0110	M	Hexapeptide repeat of succinyl-transferase	NA	NA	NA	FdtA,Hexapep	Bacteria	Proteobacteria	Betaproteobacteria	NA	NA	Candidatus Accumulibacter	Candidatus Accumulibacter
78315	NODE_15165_length_6749_cov_67.885710_g1_i7434_2	NODE_15165_length_6749_cov_67.885710_g1_i7434	K20974	two-component system, sensor histidine kinase [EC:2.7.13.3]	Histidine kinase-, DNA gyrase B-, and HSP90-like ATPase [PF02518.30]; Response regulator receiver domain [PF00072.28]; His Kinase A (phospho-acceptor) domain [PF00512.29]; PAS domain [PF13426.11]	1.24E-137	443	COG0642	T	His Kinase A (phosphoacceptor) domain	NA	NA	NA	HATPase_c,HisKA,Hpt,PAS,PAS_3,PAS_4,Response_reg	Bacteria	Proteobacteria	Betaproteobacteria	NA	NA	Candidatus Accumulibacter	Candidatus Accumulibacter
78319	NODE_15165_length_6749_cov_67.885710_g1_i7434_6	NODE_15165_length_6749_cov_67.885710_g1_i7434	NA	NA	Protein of Unknown function (DUF2784) [PF10861.12]	1.91E-48	156	2CNK3	S	Protein of Unknown function (DUF2784)	NA	NA	NA	DUF2784	Bacteria	Proteobacteria	Betaproteobacteria	NA	NA	Candidatus Accumulibacter	Candidatus Accumulibacter
78324	NODE_15166_length_6749_cov_55.180647_g1_i7435_5	NODE_15166_length_6749_cov_55.180647_g1_i7435	K18302	membrane fusion protein, multidrug efflux system	Barrel-sandwich domain of CusB or HlyD membrane-fusion [PF16576.9]; HlyD family secretion protein [PF13437.10]	1.03E-163	469	COG0845	M	HlyD family secretion protein	NA	NA	NA	HlyD_D23	Bacteria	Proteobacteria	Betaproteobacteria	NA	NA	Candidatus Accumulibacter	Candidatus Accumulibacter
78325	NODE_15166_length_6749_cov_55.180647_g1_i7435_6	NODE_15166_length_6749_cov_55.180647_g1_i7435	NA	NA	AcrB/AcrD/AcrF family [PF00873.23]	0	1455	COG0841	V	AcrB/AcrD/AcrF family	NA	NA	NA	ACR_tran	Bacteria	Proteobacteria	Betaproteobacteria	NA	NA	Candidatus Accumulibacter	Candidatus Accumulibacter
78326	NODE_15167_length_6748_cov_163.277303_g1_i7436_1	NODE_15167_length_6748_cov_163.277303_g1_i7436	NA	NA	NA	NA	NA	NA	NA	NA	NA	NA	NA	NA	Bacteria	Proteobacteria	Betaproteobacteria	NA	NA	Candidatus Accumulibacter	Candidatus Accumulibacter
78328	NODE_15167_length_6748_cov_163.277303_g1_i7436_3	NODE_15167_length_6748_cov_163.277303_g1_i7436	NA	NA	NA	2.03E-12	67.4	COG2358	S	NMT1-like family	NA	NA	NA	NMT1_3	Bacteria	Proteobacteria	Betaproteobacteria	NA	NA	Candidatus Accumulibacter	Candidatus Accumulibacter
78330	NODE_15167_length_6748_cov_163.277303_g1_i7436_5	NODE_15167_length_6748_cov_163.277303_g1_i7436	K01406	serralysin [EC:3.4.24.40]	Peptidase M10 serralysin C terminal [PF08548.15]; RTX calcium-binding nonapeptide repeat (4 copies) [PF00353.23]	9.72E-09	67.4	COG2931	Q	COG2931, RTX toxins and related Ca2 -binding proteins	NA	NA	NA	HemolysinCabind	Bacteria	Proteobacteria	Betaproteobacteria	NA	NA	Candidatus Accumulibacter	Candidatus Accumulibacter
78331	NODE_15167_length_6748_cov_163.277303_g1_i7436_6	NODE_15167_length_6748_cov_163.277303_g1_i7436	NA	NA	NA	NA	NA	NA	NA	NA	NA	NA	NA	NA	Bacteria	Proteobacteria	Betaproteobacteria	NA	NA	Candidatus Accumulibacter	Candidatus Accumulibacter
78349	NODE_15174_length_6747_cov_96.664669_g1_i7439_2	NODE_15174_length_6747_cov_96.664669_g1_i7439	NA	NA	Exo-beta-N-acetylmuramidase NamZ, N-terminal [PF07075.15]; Exo-beta-N-acetylmuramidase NamZ, C-terminal [PF20732.1]	1.30E-264	728	COG3876	V	Protein of unknown function (DUF1343)	NA	NA	NA	DUF1343	Bacteria	Proteobacteria	Betaproteobacteria	NA	NA	Candidatus Accumulibacter	Candidatus Accumulibacter
78350	NODE_15174_length_6747_cov_96.664669_g1_i7439_3	NODE_15174_length_6747_cov_96.664669_g1_i7439	NA	NA	NA	5.62E-91	271	2C0PI	NA	NA	NA	NA	NA	NA	Bacteria	Proteobacteria	Betaproteobacteria	NA	NA	Candidatus Accumulibacter	Candidatus Accumulibacter
78351	NODE_15174_length_6747_cov_96.664669_g1_i7439_4	NODE_15174_length_6747_cov_96.664669_g1_i7439	NA	NA	CobW/HypB/UreG, nucleotide-binding domain [PF02492.23]; Cobalamin synthesis protein cobW C-terminal domain [PF07683.18]	8.10E-196	550	COG0523	S	cobalamin synthesis CobW domain protein	NA	NA	NA	CobW_C,cobW	Bacteria	Proteobacteria	Betaproteobacteria	NA	NA	Candidatus Accumulibacter	Candidatus Accumulibacter
78373	NODE_15179_length_6746_cov_591.878016_g1_i7442_1	NODE_15179_length_6746_cov_591.878016_g1_i7442	NA	NA	NA	3.47E-05	48.1	COG1961	L	Site-specific recombinase, DNA invertase Pin	NA	NA	NA	Recombinase,Resolvase,Zn_ribbon_recom	Bacteria	Proteobacteria	Betaproteobacteria	NA	NA	Candidatus Accumulibacter	Candidatus Accumulibacter
78374	NODE_15179_length_6746_cov_591.878016_g1_i7442_2	NODE_15179_length_6746_cov_591.878016_g1_i7442	NA	NA	NA	1.50E-16	79.7	COG4974	L	Belongs to the 'phage' integrase family	NA	NA	NA	Phage_int_SAM_4,Phage_integrase	Bacteria	Proteobacteria	Betaproteobacteria	NA	NA	Candidatus Accumulibacter	Candidatus Accumulibacter
78375	NODE_15179_length_6746_cov_591.878016_g1_i7442_3	NODE_15179_length_6746_cov_591.878016_g1_i7442	NA	NA	NA	NA	NA	NA	NA	NA	NA	NA	NA	NA	Bacteria	Proteobacteria	Betaproteobacteria	NA	NA	Candidatus Accumulibacter	Candidatus Accumulibacter
78376	NODE_15179_length_6746_cov_591.878016_g1_i7442_4	NODE_15179_length_6746_cov_591.878016_g1_i7442	NA	NA	NA	1.49E-171	498	2DR56	NA	NA	NA	NA	NA	NA	Bacteria	Proteobacteria	Betaproteobacteria	NA	NA	Candidatus Accumulibacter	Candidatus Accumulibacter
78380	NODE_15179_length_6746_cov_591.878016_g1_i7442_8	NODE_15179_length_6746_cov_591.878016_g1_i7442	NA	NA	Flavin reductase like domain [PF01613.22]	4.01E-89	266	COG1853	S	General function prediction only	NA	NA	NA	Flavin_Reduct,IclR	Bacteria	Proteobacteria	Betaproteobacteria	NA	NA	Candidatus Accumulibacter	Candidatus Accumulibacter
78434	NODE_15189_length_6744_cov_344.349873_g480_i20_4	NODE_15189_length_6744_cov_344.349873_g480_i20	NA	NA	NA	4.85E-43	141	2E7W9	NA	NA	NA	NA	NA	NA	Bacteria	Proteobacteria	Betaproteobacteria	NA	NA	Candidatus Accumulibacter	Candidatus Accumulibacter
78436	NODE_15189_length_6744_cov_344.349873_g480_i20_6	NODE_15189_length_6744_cov_344.349873_g480_i20	NA	NA	Chalcone isomerase-like [PF16036.9]	1.43E-109	318	COG0810	M	Chalcone isomerase-like	NA	NA	NA	Chalcone_3	Bacteria	Proteobacteria	Betaproteobacteria	NA	NA	Candidatus Accumulibacter	Candidatus Accumulibacter
78438	NODE_15195_length_6744_cov_178.998651_g1_i7446_1	NODE_15195_length_6744_cov_178.998651_g1_i7446	NA	NA	Iron-containing redox enzyme [PF14518.10]	1.10E-128	369	COG5424	H	Iron-containing redox enzyme	NA	NA	NA	Haem_oxygenas_2	Bacteria	Proteobacteria	Betaproteobacteria	NA	NA	Candidatus Accumulibacter	Candidatus Accumulibacter
78439	NODE_15195_length_6744_cov_178.998651_g1_i7446_2	NODE_15195_length_6744_cov_178.998651_g1_i7446	NA	NA	AMP-binding enzyme [PF00501.32]	3.57E-248	694	COG1022	I	Amp-dependent synthetase and ligase	NA	NA	NA	AMP-binding,AMP-binding_C	Bacteria	Proteobacteria	Betaproteobacteria	NA	NA	Candidatus Accumulibacter	Candidatus Accumulibacter
78440	NODE_15195_length_6744_cov_178.998651_g1_i7446_3	NODE_15195_length_6744_cov_178.998651_g1_i7446	NA	NA	Thermostable hemolysin [PF12261.12]	1.57E-111	323	2CJ6B	S	Thermostable hemolysin	NA	NA	NA	T_hemolysin	Bacteria	Proteobacteria	Betaproteobacteria	NA	NA	Candidatus Accumulibacter	Candidatus Accumulibacter
78445	NODE_15195_length_6744_cov_178.998651_g1_i7446_8	NODE_15195_length_6744_cov_178.998651_g1_i7446	NA	NA	NA	3.35E-135	388	COG5473	NA	NA	NA	NA	NA	NA	Bacteria	Proteobacteria	Betaproteobacteria	NA	NA	Candidatus Accumulibacter	Candidatus Accumulibacter
78446	NODE_15195_length_6744_cov_178.998651_g1_i7446_9	NODE_15195_length_6744_cov_178.998651_g1_i7446	NA	NA	NA	2.25E-13	70.1	COG5473	NA	NA	NA	NA	NA	NA	Bacteria	Proteobacteria	Betaproteobacteria	NA	NA	Candidatus Accumulibacter	Candidatus Accumulibacter
78447	NODE_15195_length_6744_cov_178.998651_g1_i7446_10	NODE_15195_length_6744_cov_178.998651_g1_i7446	NA	NA	NA	6.00E-38	141	COG0500	H	ubiE/COQ5 methyltransferase family	NA	NA	NA	Methyltransf_31	Bacteria	Proteobacteria	Betaproteobacteria	NA	NA	Candidatus Accumulibacter	Candidatus Accumulibacter
78455	NODE_15196_length_6744_cov_19.321091_g3598_i0_8	NODE_15196_length_6744_cov_19.321091_g3598_i0	NA	NA	NA	NA	NA	NA	NA	NA	NA	NA	NA	NA	Bacteria	Proteobacteria	Betaproteobacteria	NA	NA	Candidatus Accumulibacter	Candidatus Accumulibacter
78456	NODE_15197_length_6744_cov_17.003598_g3599_i0_1	NODE_15197_length_6744_cov_17.003598_g3599_i0	NA	NA	NA	NA	NA	NA	NA	NA	NA	NA	NA	NA	Bacteria	Proteobacteria	Betaproteobacteria	NA	NA	Candidatus Accumulibacter	Candidatus Accumulibacter
78459	NODE_15197_length_6744_cov_17.003598_g3599_i0_4	NODE_15197_length_6744_cov_17.003598_g3599_i0	NA	NA	NA	NA	NA	NA	NA	NA	NA	NA	NA	NA	Bacteria	Proteobacteria	Betaproteobacteria	NA	NA	Candidatus Accumulibacter	Candidatus Accumulibacter
78461	NODE_15197_length_6744_cov_17.003598_g3599_i0_6	NODE_15197_length_6744_cov_17.003598_g3599_i0	NA	NA	Protein of unknown function (DUF3750) [PF12570.12]	5.77E-170	476	28I53	S	Protein of unknown function (DUF3750)	NA	NA	NA	DUF3750	Bacteria	Proteobacteria	Betaproteobacteria	NA	NA	Candidatus Accumulibacter	Candidatus Accumulibacter
78523	NODE_15207_length_6740_cov_41.856607_g3601_i0_3	NODE_15207_length_6740_cov_41.856607_g3601_i0	NA	NA	SPOR domain [PF05036.17]	9.47E-101	300	COG3087	D	Sporulation related domain	NA	NA	NA	SPOR	Bacteria	Proteobacteria	Betaproteobacteria	NA	NA	Candidatus Accumulibacter	Candidatus Accumulibacter
78525	NODE_15207_length_6740_cov_41.856607_g3601_i0_5	NODE_15207_length_6740_cov_41.856607_g3601_i0	NA	NA	short chain dehydrogenase [PF00106.29]; Enoyl-(Acyl carrier protein) reductase [PF13561.10]; KR domain [PF08659.14]; NAD dependent epimerase/dehydratase family [PF01370.25]	9.34E-153	433	COG4221	C	KR domain	NA	NA	NA	adh_short	Bacteria	Proteobacteria	Betaproteobacteria	NA	NA	Candidatus Accumulibacter	Candidatus Accumulibacter
78526	NODE_15207_length_6740_cov_41.856607_g3601_i0_6	NODE_15207_length_6740_cov_41.856607_g3601_i0	NA	NA	short chain dehydrogenase [PF00106.29]; Enoyl-(Acyl carrier protein) reductase [PF13561.10]; KR domain [PF08659.14]	2.86E-141	402	COG1028	IQ	Belongs to the short-chain dehydrogenases reductases (SDR) family	NA	NA	NA	adh_short	Bacteria	Proteobacteria	Betaproteobacteria	NA	NA	Candidatus Accumulibacter	Candidatus Accumulibacter
78534	NODE_1520_length_21377_cov_222.839326_g1_i955_2	NODE_1520_length_21377_cov_222.839326_g1_i955	NA	NA	Methyltransferase domain [PF13847.10]; Methyltransferase domain [PF13649.10]	3.70E-189	525	COG2519	J	Catalyzes the S-adenosyl-L-methionine-dependent formation of N(1)-methyladenine at position 58 (m1A58) in tRNA	NA	NA	NA	NA	Bacteria	Proteobacteria	Betaproteobacteria	NA	NA	Candidatus Accumulibacter	Candidatus Accumulibacter
78535	NODE_1520_length_21377_cov_222.839326_g1_i955_3	NODE_1520_length_21377_cov_222.839326_g1_i955	NA	NA	NA	1.62E-82	246	2EDY7	NA	NA	NA	NA	NA	NA	Bacteria	Proteobacteria	Betaproteobacteria	NA	NA	Candidatus Accumulibacter	Candidatus Accumulibacter
78536	NODE_1520_length_21377_cov_222.839326_g1_i955_4	NODE_1520_length_21377_cov_222.839326_g1_i955	K01796	alpha-methylacyl-CoA racemase [EC:5.1.99.4]	CoA-transferase family III [PF02515.21]	2.22E-278	761	COG1804	C	L-carnitine dehydratase bile acid-inducible protein F	NA	NA	NA	CoA_transf_3	Bacteria	Proteobacteria	Betaproteobacteria	NA	NA	Candidatus Accumulibacter	Candidatus Accumulibacter
78537	NODE_1520_length_21377_cov_222.839326_g1_i955_5	NODE_1520_length_21377_cov_222.839326_g1_i955	NA	NA	NA	7.16E-108	312	2E3U0	NA	NA	NA	NA	NA	NA	Bacteria	Proteobacteria	Betaproteobacteria	NA	NA	Candidatus Accumulibacter	Candidatus Accumulibacter
78545	NODE_1520_length_21377_cov_222.839326_g1_i955_13	NODE_1520_length_21377_cov_222.839326_g1_i955	NA	NA	Crp-like helix-turn-helix domain [PF13545.10]; Cyclic nucleotide-binding domain [PF00027.33]	1.10E-157	442	COG0664	K	Cyclic nucleotide-monophosphate binding domain	NA	NA	NA	HTH_Crp_2,cNMP_binding	Bacteria	Proteobacteria	Betaproteobacteria	NA	NA	Candidatus Accumulibacter	Candidatus Accumulibacter
78546	NODE_1520_length_21377_cov_222.839326_g1_i955_14	NODE_1520_length_21377_cov_222.839326_g1_i955	NA	NA	Protein of unknown function, DUF485 [PF04341.16]	7.86E-69	208	COG3162	S	membrane	NA	NA	NA	DUF485	Bacteria	Proteobacteria	Betaproteobacteria	NA	NA	Candidatus Accumulibacter	Candidatus Accumulibacter
78549	NODE_1520_length_21377_cov_222.839326_g1_i955_17	NODE_1520_length_21377_cov_222.839326_g1_i955	NA	NA	Protein of unknown function (DUF533) [PF04391.16]	1.66E-138	401	COG3597	P	Tellurite resistance protein TerB	NA	NA	NA	DUF533,TerB	Bacteria	Proteobacteria	Betaproteobacteria	NA	NA	Candidatus Accumulibacter	Candidatus Accumulibacter
78550	NODE_1520_length_21377_cov_222.839326_g1_i955_18	NODE_1520_length_21377_cov_222.839326_g1_i955	K08997	protein adenylyltransferase [EC:2.7.7.108]	Protein adenylyltransferase SelO [PF02696.18]	0	941	COG0397	S	Belongs to the UPF0061 (SELO) family	NA	NA	NA	UPF0061	Bacteria	Proteobacteria	Betaproteobacteria	NA	NA	Candidatus Accumulibacter	Candidatus Accumulibacter
78551	NODE_15210_length_6739_cov_549.232223_g1_i7451_1	NODE_15210_length_6739_cov_549.232223_g1_i7451	NA	NA	Transposase DDE domain [PF13737.10]	3.98E-209	580	COG3039	L	Transposase	NA	NA	NA	DDE_Tnp_1,DDE_Tnp_1_5	Bacteria	Proteobacteria	Betaproteobacteria	NA	NA	Candidatus Accumulibacter	Candidatus Accumulibacter
78552	NODE_15210_length_6739_cov_549.232223_g1_i7451_2	NODE_15210_length_6739_cov_549.232223_g1_i7451	NA	NA	Neurobeachin beta propeller domain [PF20426.2]; Anaphase-promoting complex subunit 4 WD40 domain [PF12894.11]; WD40-like domain [PF17005.9]; Eukaryotic translation initiation factor eIF2A [PF08662.15]; WD domain, G-beta repeat [PF00400.36]	5.07E-06	52.4	COG0515	T	Serine threonine protein	NA	NA	NA	Pkinase,WD40	Bacteria	Proteobacteria	Betaproteobacteria	NA	NA	Candidatus Accumulibacter	Candidatus Accumulibacter
78553	NODE_15210_length_6739_cov_549.232223_g1_i7451_3	NODE_15210_length_6739_cov_549.232223_g1_i7451	NA	NA	Rhodopirellula transposase DDE domain [PF07592.15]	9.61E-136	400	COG3335	L	PFAM Transposase, Rhodopirellula-type	NA	NA	NA	DDE_Tnp_ISAZ013	Bacteria	Proteobacteria	Betaproteobacteria	NA	NA	Candidatus Accumulibacter	Candidatus Accumulibacter
78554	NODE_15210_length_6739_cov_549.232223_g1_i7451_4	NODE_15210_length_6739_cov_549.232223_g1_i7451	NA	NA	Family of unknown function (DUF6399) [PF19936.3]	5.61E-54	190	2C69V	S	IMG reference gene	NA	NA	NA	NA	Bacteria	Proteobacteria	Betaproteobacteria	NA	NA	Candidatus Accumulibacter	Candidatus Accumulibacter
78555	NODE_15210_length_6739_cov_549.232223_g1_i7451_5	NODE_15210_length_6739_cov_549.232223_g1_i7451	NA	NA	NA	9.41E-27	112	2C69V	S	IMG reference gene	NA	NA	NA	NA	Bacteria	Proteobacteria	Betaproteobacteria	NA	NA	Candidatus Accumulibacter	Candidatus Accumulibacter
78556	NODE_15210_length_6739_cov_549.232223_g1_i7451_6	NODE_15210_length_6739_cov_549.232223_g1_i7451	NA	NA	NA	NA	NA	NA	NA	NA	NA	NA	NA	NA	Bacteria	Proteobacteria	Betaproteobacteria	NA	NA	Candidatus Accumulibacter	Candidatus Accumulibacter
78557	NODE_15210_length_6739_cov_549.232223_g1_i7451_7	NODE_15210_length_6739_cov_549.232223_g1_i7451	NA	NA	NA	NA	NA	NA	NA	NA	NA	NA	NA	NA	Bacteria	Proteobacteria	Betaproteobacteria	NA	NA	Candidatus Accumulibacter	Candidatus Accumulibacter
78558	NODE_15210_length_6739_cov_549.232223_g1_i7451_8	NODE_15210_length_6739_cov_549.232223_g1_i7451	NA	NA	NA	NA	NA	NA	NA	NA	NA	NA	NA	NA	Bacteria	Proteobacteria	Betaproteobacteria	NA	NA	Candidatus Accumulibacter	Candidatus Accumulibacter
78561	NODE_15214_length_6738_cov_126.745086_g1_i7454_2	NODE_15214_length_6738_cov_126.745086_g1_i7454	NA	NA	NA	NA	NA	NA	NA	NA	NA	NA	NA	NA	Bacteria	Proteobacteria	Betaproteobacteria	NA	NA	Candidatus Accumulibacter	Candidatus Accumulibacter
78562	NODE_15214_length_6738_cov_126.745086_g1_i7454_3	NODE_15214_length_6738_cov_126.745086_g1_i7454	NA	NA	Domain of unknown function (DU1801) [PF08818.15]	4.85E-35	131	COG1670	J	Domain of unknown function (DU1801)	NA	NA	NA	DUF1801,OmdA	Bacteria	Proteobacteria	Betaproteobacteria	NA	NA	Candidatus Accumulibacter	Candidatus Accumulibacter
78563	NODE_15214_length_6738_cov_126.745086_g1_i7454_4	NODE_15214_length_6738_cov_126.745086_g1_i7454	K07317	adenine-specific DNA-methyltransferase [EC:2.1.1.72]	Eco57I restriction-modification methylase [PF07669.15]; N-6 DNA Methylase [PF02384.20]; TaqI-like C-terminal specificity domain [PF12950.11]; MmeI, DNA-methyltransferase domain [PF20473.2]	7.52999999999976e-311	858	COG0827	L	TaqI-like C-terminal specificity domain	NA	NA	NA	Eco57I,TaqI_C	Bacteria	Proteobacteria	Betaproteobacteria	NA	NA	Candidatus Accumulibacter	Candidatus Accumulibacter
78565	NODE_15214_length_6738_cov_126.745086_g1_i7454_6	NODE_15214_length_6738_cov_126.745086_g1_i7454	NA	NA	Restriction endonuclease XhoI [PF04555.17]	1.51E-42	145	28KNW	L	Restriction endonuclease XhoI	NA	NA	NA	XhoI	Bacteria	Proteobacteria	Betaproteobacteria	NA	NA	Candidatus Accumulibacter	Candidatus Accumulibacter
78567	NODE_15214_length_6738_cov_126.745086_g1_i7454_8	NODE_15214_length_6738_cov_126.745086_g1_i7454	NA	NA	NA	9.32E-14	69.7	2EQH0	NA	NA	NA	NA	NA	NA	Bacteria	Proteobacteria	Betaproteobacteria	NA	NA	Candidatus Accumulibacter	Candidatus Accumulibacter
78570	NODE_15215_length_6738_cov_91.764141_g1_i7455_2	NODE_15215_length_6738_cov_91.764141_g1_i7455	NA	NA	D-alanyl-D-alanine carboxypeptidase [PF13539.10]	2.83E-174	488	COG0791	M	D-alanyl-D-alanine carboxypeptidase	NA	NA	NA	Peptidase_M15_4	Bacteria	Proteobacteria	Betaproteobacteria	NA	NA	Candidatus Accumulibacter	Candidatus Accumulibacter
78572	NODE_15215_length_6738_cov_91.764141_g1_i7455_4	NODE_15215_length_6738_cov_91.764141_g1_i7455	NA	NA	Uncharacterized protein conserved in bacteria (DUF2272) [PF10030.13]	7.69E-146	415	COG4322	S	protein conserved in bacteria	NA	NA	NA	DUF2272	Bacteria	Proteobacteria	Betaproteobacteria	NA	NA	Candidatus Accumulibacter	Candidatus Accumulibacter
78573	NODE_15215_length_6738_cov_91.764141_g1_i7455_5	NODE_15215_length_6738_cov_91.764141_g1_i7455	NA	NA	YNCE-like beta-propeller [PF21783.1]; Lactonase, 7-bladed beta-propeller [PF10282.13]; SMP-30/Gluconolactonase/LRE-like region [PF08450.16]; NHL repeat [PF01436.25]	6.19E-174	489	COG3391	CO	amine dehydrogenase activity	NA	NA	NA	DUF5128,NHL	Bacteria	Proteobacteria	Betaproteobacteria	NA	NA	Candidatus Accumulibacter	Candidatus Accumulibacter
78576	NODE_15216_length_6738_cov_67.077119_g1_i7456_1	NODE_15216_length_6738_cov_67.077119_g1_i7456	NA	NA	NA	NA	NA	NA	NA	NA	NA	NA	NA	NA	Bacteria	Proteobacteria	Betaproteobacteria	NA	NA	Candidatus Accumulibacter	Candidatus Accumulibacter
78578	NODE_15216_length_6738_cov_67.077119_g1_i7456_3	NODE_15216_length_6738_cov_67.077119_g1_i7456	NA	NA	NA	NA	NA	NA	NA	NA	NA	NA	NA	NA	Bacteria	Proteobacteria	Betaproteobacteria	NA	NA	Candidatus Accumulibacter	Candidatus Accumulibacter
78579	NODE_15216_length_6738_cov_67.077119_g1_i7456_4	NODE_15216_length_6738_cov_67.077119_g1_i7456	NA	NA	NA	NA	NA	NA	NA	NA	NA	NA	NA	NA	Bacteria	Proteobacteria	Betaproteobacteria	NA	NA	Candidatus Accumulibacter	Candidatus Accumulibacter
78580	NODE_15216_length_6738_cov_67.077119_g1_i7456_5	NODE_15216_length_6738_cov_67.077119_g1_i7456	NA	NA	NnrU protein [PF07298.15]	1.63E-84	254	COG4094	S	NnrU protein	NA	NA	NA	NnrU	Bacteria	Proteobacteria	Betaproteobacteria	NA	NA	Candidatus Accumulibacter	Candidatus Accumulibacter
78587	NODE_15218_length_6737_cov_899.604142_g1_i7457_2	NODE_15218_length_6737_cov_899.604142_g1_i7457	NA	NA	Dihydroprymidine dehydrogenase domain II, 4Fe-4S cluster [PF14691.10]; Pyridine nucleotide-disulphide oxidoreductase [PF07992.18]; 4Fe-4S dicluster domain [PF14697.10]; Flavin-binding monooxygenase-like [PF00743.23]; Pyridine nucleotide-disulphide oxidoreductase [PF13738.10]; NAD(P)-binding Rossmann-like domain [PF13450.10]; 4Fe-4S dicluster domain [PF12838.11]; 4Fe-4S dicluster domain [PF13237.10]; 4Fe-4S dicluster domain [PF13187.10]; 4Fe-4S dicluster domain [PF13247.10]; Pyridine nucleotide-disulphide oxidoreductase [PF00070.31]; FAD binding domain [PF01494.23]; FAD dependent oxidoreductase [PF12831.11]	0	1026	COG0493	C	Pyridine nucleotide-disulphide oxidoreductase	NA	NA	NA	Fer4,Fer4_20,Pyr_redox_2,Pyr_redox_3	Bacteria	Proteobacteria	Betaproteobacteria	NA	NA	Candidatus Accumulibacter	Candidatus Accumulibacter
78591	NODE_15219_length_6737_cov_156.983043_g1_i7458_1	NODE_15219_length_6737_cov_156.983043_g1_i7458	NA	NA	DDE_Tnp_1-associated [PF13808.10]	1.32E-18	85.5	COG5433	L	PFAM Transposase	NA	NA	NA	DDE_Tnp_1,DDE_Tnp_1_assoc	Bacteria	Proteobacteria	Betaproteobacteria	NA	NA	Candidatus Accumulibacter	Candidatus Accumulibacter
78593	NODE_15219_length_6737_cov_156.983043_g1_i7458_3	NODE_15219_length_6737_cov_156.983043_g1_i7458	NA	NA	NA	1.08E-09	62.4	2DPJE	NA	NA	NA	NA	NA	NA	Bacteria	Proteobacteria	Betaproteobacteria	NA	NA	Candidatus Accumulibacter	Candidatus Accumulibacter
78595	NODE_15219_length_6737_cov_156.983043_g1_i7458_5	NODE_15219_length_6737_cov_156.983043_g1_i7458	NA	NA	NA	NA	NA	NA	NA	NA	NA	NA	NA	NA	Bacteria	Proteobacteria	Betaproteobacteria	NA	NA	Candidatus Accumulibacter	Candidatus Accumulibacter
78596	NODE_15219_length_6737_cov_156.983043_g1_i7458_6	NODE_15219_length_6737_cov_156.983043_g1_i7458	NA	NA	NA	4.11E-82	251	COG0476	H	Involved in molybdopterin and thiamine biosynthesis, family 2	NA	NA	NA	NA	Bacteria	Proteobacteria	Betaproteobacteria	NA	NA	Candidatus Accumulibacter	Candidatus Accumulibacter
78633	NODE_15226_length_6734_cov_67.130761_g2078_i3_1	NODE_15226_length_6734_cov_67.130761_g2078_i3	K21084	diguanylate cyclase [EC:2.7.7.65]	EAL domain [PF00563.24]; Diguanylate cyclase, GGDEF domain [PF00990.25]; PAS fold [PF08448.14]; PAS fold [PF00989.29]; PAS domain [PF13426.11]; PAS domain [PF13596.10]; PAS fold [PF08447.16]; PAS domain [PF13188.11]	2.12E-250	748	COG2203	T	Putative diguanylate phosphodiesterase	NA	NA	NA	CZB,EAL,GGDEF,PAS,PAS_3,PAS_4,PAS_9,dCache_1	Bacteria	Proteobacteria	Betaproteobacteria	NA	NA	Candidatus Accumulibacter	Candidatus Accumulibacter
78634	NODE_15226_length_6734_cov_67.130761_g2078_i3_2	NODE_15226_length_6734_cov_67.130761_g2078_i3	NA	NA	LysR substrate binding domain [PF03466.24]; Bacterial regulatory helix-turn-helix protein, lysR family [PF00126.31]	5.60E-158	449	COG0583	K	LysR substrate binding domain	NA	NA	NA	HTH_1,LysR_substrate	Bacteria	Proteobacteria	Betaproteobacteria	NA	NA	Candidatus Accumulibacter	Candidatus Accumulibacter
78637	NODE_15226_length_6734_cov_67.130761_g2078_i3_5	NODE_15226_length_6734_cov_67.130761_g2078_i3	NA	NA	NA	6.98E-203	595	COG3831	NA	NA	NA	NA	NA	NA	Bacteria	Proteobacteria	Betaproteobacteria	NA	NA	Candidatus Accumulibacter	Candidatus Accumulibacter
78658	NODE_15234_length_6733_cov_16.542192_g3608_i0_3	NODE_15234_length_6733_cov_16.542192_g3608_i0	NA	NA	NA	1.36E-27	108	28V9M	NA	NA	NA	NA	NA	NA	Bacteria	Proteobacteria	Betaproteobacteria	NA	NA	Candidatus Accumulibacter	Candidatus Accumulibacter
78669	NODE_1523_length_21346_cov_124.669440_g1_i958_1	NODE_1523_length_21346_cov_124.669440_g1_i958	NA	NA	Bacterial regulatory proteins, gntR family [PF00392.25]	1.95E-51	168	COG1802	K	Transcriptional regulator	NA	NA	NA	FCD,GntR	Bacteria	Proteobacteria	Betaproteobacteria	NA	NA	Candidatus Accumulibacter	Candidatus Accumulibacter
78670	NODE_1523_length_21346_cov_124.669440_g1_i958_2	NODE_1523_length_21346_cov_124.669440_g1_i958	NA	NA	Radical SAM N-terminal [PF08497.14]; Domain of unknown function (DUF3362) [PF11842.12]	0	1274	COG1032	C	Domain of unknown function (DUF3362)	NA	NA	NA	DUF3362,Radical_SAM,Radical_SAM_N	Bacteria	Proteobacteria	Betaproteobacteria	NA	NA	Candidatus Accumulibacter	Candidatus Accumulibacter
78671	NODE_1523_length_21346_cov_124.669440_g1_i958_3	NODE_1523_length_21346_cov_124.669440_g1_i958	NA	NA	AMP-binding enzyme [PF00501.32]; AMP-binding enzyme C-terminal domain [PF13193.10]	0	889	COG0318	IQ	amp-dependent synthetase and ligase	NA	NA	NA	AMP-binding,AMP-binding_C	Bacteria	Proteobacteria	Betaproteobacteria	NA	NA	Candidatus Accumulibacter	Candidatus Accumulibacter
78672	NODE_1523_length_21346_cov_124.669440_g1_i958_4	NODE_1523_length_21346_cov_124.669440_g1_i958	K16697	teichuronic acid biosynthesis glycosyltransferase TuaC [EC:2.4.-.-]	Glycosyl transferases group 1 [PF00534.24]; Glycosyl transferases group 1 [PF13692.10]; Glycosyltransferase Family 4 [PF13439.10]; Family 4 Glycosyltransferase in conflict systems [PF20706.1]; Glycosyl transferase 4-like domain [PF13579.10]; Glycosyl transferases group 1 [PF13524.10]	9.48E-186	530	COG0438	M	Glycosyltransferase Family 4	NA	NA	NA	Glyco_transf_4,Glycos_transf_1	Bacteria	Proteobacteria	Betaproteobacteria	NA	NA	Candidatus Accumulibacter	Candidatus Accumulibacter
78673	NODE_1523_length_21346_cov_124.669440_g1_i958_5	NODE_1523_length_21346_cov_124.669440_g1_i958	NA	NA	Methyltransferase domain [PF08241.16]; Methyltransferase domain [PF13847.10]; ubiE/COQ5 methyltransferase family [PF01209.22]; Methyltransferase domain [PF13489.10]; Methyltransferase domain [PF13649.10]; Methyltransferase domain [PF08242.16]; Mycolic acid cyclopropane synthetase [PF02353.24]; Tellurite resistance protein TehB [PF03848.18]	2.08E-107	319	COG2227	H	ubiE/COQ5 methyltransferase family	NA	NA	NA	Methyltransf_11	Bacteria	Proteobacteria	Betaproteobacteria	NA	NA	Candidatus Accumulibacter	Candidatus Accumulibacter
78675	NODE_1523_length_21346_cov_124.669440_g1_i958_7	NODE_1523_length_21346_cov_124.669440_g1_i958	NA	NA	NA	NA	NA	NA	NA	NA	NA	NA	NA	NA	Bacteria	Proteobacteria	Betaproteobacteria	NA	NA	Candidatus Accumulibacter	Candidatus Accumulibacter
78676	NODE_1523_length_21346_cov_124.669440_g1_i958_8	NODE_1523_length_21346_cov_124.669440_g1_i958	NA	NA	NA	9.59E-58	200	COG5652	S	VanZ like family	NA	NA	NA	VanZ	Bacteria	Proteobacteria	Betaproteobacteria	NA	NA	Candidatus Accumulibacter	Candidatus Accumulibacter
78677	NODE_1523_length_21346_cov_124.669440_g1_i958_9	NODE_1523_length_21346_cov_124.669440_g1_i958	NA	NA	NA	5.75E-15	75.5	COG5652	S	VanZ like family	NA	NA	NA	VanZ	Bacteria	Proteobacteria	Betaproteobacteria	NA	NA	Candidatus Accumulibacter	Candidatus Accumulibacter
78678	NODE_1523_length_21346_cov_124.669440_g1_i958_10	NODE_1523_length_21346_cov_124.669440_g1_i958	NA	NA	NA	7.03E-61	207	COG5652	S	VanZ like family	NA	NA	NA	VanZ	Bacteria	Proteobacteria	Betaproteobacteria	NA	NA	Candidatus Accumulibacter	Candidatus Accumulibacter
78679	NODE_1523_length_21346_cov_124.669440_g1_i958_11	NODE_1523_length_21346_cov_124.669440_g1_i958	K18189	translational activator of cytochrome c oxidase 1	TACO1/YebC second and third domain [PF01709.24]; TACO1/YebC protein N-terminal domain [PF20772.1]	6.46E-156	439	COG0217	K	transcriptional regulatory protein	NA	NA	NA	Transcrip_reg	Bacteria	Proteobacteria	Betaproteobacteria	NA	NA	Candidatus Accumulibacter	Candidatus Accumulibacter
78682	NODE_1523_length_21346_cov_124.669440_g1_i958_14	NODE_1523_length_21346_cov_124.669440_g1_i958	NA	NA	Histidine kinase-, DNA gyrase B-, and HSP90-like ATPase [PF02518.30]; Response regulator receiver domain [PF00072.28]; PAS fold [PF08448.14]; PAS domain [PF13596.10]; PAS fold [PF00989.29]; His Kinase A (phospho-acceptor) domain [PF00512.29]; PAS domain [PF13426.11]; PAS domain [PF13188.11]	0	1121	COG0642	T	His Kinase A (phosphoacceptor) domain	NA	NA	NA	HATPase_c,HisKA,PAS,PAS_3,PAS_9,Response_reg	Bacteria	Proteobacteria	Betaproteobacteria	NA	NA	Candidatus Accumulibacter	Candidatus Accumulibacter
78684	NODE_1523_length_21346_cov_124.669440_g1_i958_16	NODE_1523_length_21346_cov_124.669440_g1_i958	NA	NA	Crp-like helix-turn-helix domain [PF13545.10]	5.79E-115	335	COG0664	K	Crp Fnr family	NA	NA	NA	HTH_Crp_2,cNMP_binding	Bacteria	Proteobacteria	Betaproteobacteria	NA	NA	Candidatus Accumulibacter	Candidatus Accumulibacter
78685	NODE_1523_length_21346_cov_124.669440_g1_i958_17	NODE_1523_length_21346_cov_124.669440_g1_i958	NA	NA	Protein of unknown function (DUF3309) [PF11752.12]	4.88E-21	83.6	2E4YG	S	Protein of unknown function (DUF3309)	NA	NA	NA	DUF3309	Bacteria	Proteobacteria	Betaproteobacteria	NA	NA	Candidatus Accumulibacter	Candidatus Accumulibacter
78686	NODE_1523_length_21346_cov_124.669440_g1_i958_18	NODE_1523_length_21346_cov_124.669440_g1_i958	NA	NA	CsbD-like [PF05532.16]	9.72E-35	119	COG3237	S	Belongs to the UPF0337 (CsbD) family	NA	NA	NA	CsbD	Bacteria	Proteobacteria	Betaproteobacteria	NA	NA	Candidatus Accumulibacter	Candidatus Accumulibacter
78687	NODE_1523_length_21346_cov_124.669440_g1_i958_19	NODE_1523_length_21346_cov_124.669440_g1_i958	K07487	transposase	Transposase DDE domain [PF01609.25]; Transposase DDE domain [PF13751.10]; Transposase domain (DUF772) [PF05598.15]	2.43E-287	789	COG3666	L	COG3666 Transposase and inactivated derivatives	NA	NA	NA	DDE_Tnp_1,DDE_Tnp_1_6,DUF772	Bacteria	Proteobacteria	Betaproteobacteria	NA	NA	Candidatus Accumulibacter	Candidatus Accumulibacter
78688	NODE_15241_length_6731_cov_88.577351_g1_i7462_1	NODE_15241_length_6731_cov_88.577351_g1_i7462	NA	NA	Salmonella virulence plasmid 65kDa B protein [PF03534.17]; FG-GAP-like repeat [PF13517.10]	2.25E-171	539	COG3209	M	Insecticide toxin TcdB middle/N-terminal region	NA	NA	NA	SpvB,TcdB_toxin_midC,TcdB_toxin_midN,VCBS	Bacteria	Proteobacteria	Betaproteobacteria	NA	NA	Candidatus Accumulibacter	Candidatus Accumulibacter
78689	NODE_15241_length_6731_cov_88.577351_g1_i7462_2	NODE_15241_length_6731_cov_88.577351_g1_i7462	NA	NA	NA	NA	NA	NA	NA	NA	NA	NA	NA	NA	Bacteria	Proteobacteria	Betaproteobacteria	NA	NA	Candidatus Accumulibacter	Candidatus Accumulibacter
78692	NODE_15241_length_6731_cov_88.577351_g1_i7462_5	NODE_15241_length_6731_cov_88.577351_g1_i7462	NA	NA	Thioredoxin domain [PF13192.10]	1.03E-48	155	COG0526	CO	Thioredoxin domain	NA	NA	NA	Thioredoxin_3	Bacteria	Proteobacteria	Betaproteobacteria	NA	NA	Candidatus Accumulibacter	Candidatus Accumulibacter
78765	NODE_15257_length_6726_cov_557.217947_g1_i7468_2	NODE_15257_length_6726_cov_557.217947_g1_i7468	K07492	putative transposase	Putative transposase of IS4/5 family (DUF4096) [PF13340.10]	1.29E-40	149	COG3293	L	Transposase	NA	NA	NA	DDE_Tnp_1,DDE_Tnp_1_2,DUF4096	Bacteria	Proteobacteria	Betaproteobacteria	NA	NA	Candidatus Accumulibacter	Candidatus Accumulibacter
78766	NODE_15257_length_6726_cov_557.217947_g1_i7468_3	NODE_15257_length_6726_cov_557.217947_g1_i7468	K07492	putative transposase	Transposase DDE domain [PF13586.10]; Transposase DDE domain [PF13612.10]; Transposase DDE domain [PF01609.25]	2.83E-34	126	COG3293	L	Transposase DDE domain	NA	NA	NA	DDE_Tnp_1	Bacteria	Proteobacteria	Betaproteobacteria	NA	NA	Candidatus Accumulibacter	Candidatus Accumulibacter
78767	NODE_15257_length_6726_cov_557.217947_g1_i7468_4	NODE_15257_length_6726_cov_557.217947_g1_i7468	NA	NA	Bacterial Ig-like domain [PF13205.10]; Calx-beta domain [PF03160.18]	1.03E-74	280	COG1520	Q	aggregation factor core protein MAFp3, isoform C	NA	NA	NA	Calx-beta,FG-GAP_2	Bacteria	Proteobacteria	Betaproteobacteria	NA	NA	Candidatus Accumulibacter	Candidatus Accumulibacter
78780	NODE_15267_length_6725_cov_23.584185_g1_i7471_1	NODE_15267_length_6725_cov_23.584185_g1_i7471	NA	NA	Transposase Tn5 dimerisation domain [PF02281.20]	2.22E-136	409	COG3385	L	Transposase Tn5 dimerisation domain	NA	NA	NA	Dimer_Tnp_Tn5,Tnp_DNA_bind	Bacteria	Proteobacteria	Betaproteobacteria	NA	NA	Candidatus Accumulibacter	Candidatus Accumulibacter
78808	NODE_15276_length_6721_cov_456.483153_g1_i7473_1	NODE_15276_length_6721_cov_456.483153_g1_i7473	NA	NA	Transposase domain (DUF772) [PF05598.15]	5.21E-182	515	COG3666	L	COG3666 Transposase and inactivated derivatives	NA	NA	NA	DDE_Tnp_1,DDE_Tnp_1_6,DUF772	Bacteria	Proteobacteria	Betaproteobacteria	NA	NA	Candidatus Accumulibacter	Candidatus Accumulibacter
78810	NODE_15276_length_6721_cov_456.483153_g1_i7473_3	NODE_15276_length_6721_cov_456.483153_g1_i7473	NA	NA	Trypsin-like peptidase domain [PF13365.10]	8.99E-136	390	COG0265	O	peptidase S1 and S6, chymotrypsin Hap	NA	NA	NA	Trypsin_2	Bacteria	Proteobacteria	Betaproteobacteria	NA	NA	Candidatus Accumulibacter	Candidatus Accumulibacter
78811	NODE_15276_length_6721_cov_456.483153_g1_i7473_4	NODE_15276_length_6721_cov_456.483153_g1_i7473	K08309	soluble lytic murein transglycosylase [EC:4.2.2.-]	Transglycosylase SLT domain [PF01464.24]; Sel1 repeat [PF08238.16]	7.93E-171	482	COG0741	M	lytic transglycosylase	NA	NA	NA	SLT,Sel1	Bacteria	Proteobacteria	Betaproteobacteria	NA	NA	Candidatus Accumulibacter	Candidatus Accumulibacter
78817	NODE_15278_length_6721_cov_50.784446_g1_i7474_1	NODE_15278_length_6721_cov_50.784446_g1_i7474	NA	NA	DNA methylase [PF01555.22]	1.17E-41	150	COG0863	L	DNA methylase	NA	NA	NA	N6_N4_Mtase,ParBc	Bacteria	Proteobacteria	Betaproteobacteria	NA	NA	Candidatus Accumulibacter	Candidatus Accumulibacter
78818	NODE_15278_length_6721_cov_50.784446_g1_i7474_2	NODE_15278_length_6721_cov_50.784446_g1_i7474	NA	NA	NA	9.40E-56	177	29U1D	S	Evidence 4 Homologs of previously reported genes of	NA	NA	NA	NA	Bacteria	Proteobacteria	Betaproteobacteria	NA	NA	Candidatus Accumulibacter	Candidatus Accumulibacter
78819	NODE_15278_length_6721_cov_50.784446_g1_i7474_3	NODE_15278_length_6721_cov_50.784446_g1_i7474	NA	NA	NA	NA	NA	NA	NA	NA	NA	NA	NA	NA	Bacteria	Proteobacteria	Betaproteobacteria	NA	NA	Candidatus Accumulibacter	Candidatus Accumulibacter
78820	NODE_15278_length_6721_cov_50.784446_g1_i7474_4	NODE_15278_length_6721_cov_50.784446_g1_i7474	NA	NA	NA	1.38E-20	86.3	2EDBF	NA	NA	NA	NA	NA	NA	Bacteria	Proteobacteria	Betaproteobacteria	NA	NA	Candidatus Accumulibacter	Candidatus Accumulibacter
78821	NODE_15278_length_6721_cov_50.784446_g1_i7474_5	NODE_15278_length_6721_cov_50.784446_g1_i7474	NA	NA	Domain of unknown function (DUF932) [PF06067.15]	7.05E-39	144	28HEE	S	Evidence 4 Homologs of previously reported genes of	NA	NA	NA	DUF932	Bacteria	Proteobacteria	Betaproteobacteria	NA	NA	Candidatus Accumulibacter	Candidatus Accumulibacter
78822	NODE_15278_length_6721_cov_50.784446_g1_i7474_6	NODE_15278_length_6721_cov_50.784446_g1_i7474	NA	NA	NA	NA	NA	NA	NA	NA	NA	NA	NA	NA	Bacteria	Proteobacteria	Betaproteobacteria	NA	NA	Candidatus Accumulibacter	Candidatus Accumulibacter
78823	NODE_15278_length_6721_cov_50.784446_g1_i7474_7	NODE_15278_length_6721_cov_50.784446_g1_i7474	NA	NA	NA	NA	NA	NA	NA	NA	NA	NA	NA	NA	Bacteria	Proteobacteria	Betaproteobacteria	NA	NA	Candidatus Accumulibacter	Candidatus Accumulibacter
78824	NODE_15278_length_6721_cov_50.784446_g1_i7474_8	NODE_15278_length_6721_cov_50.784446_g1_i7474	NA	NA	Protein of unknown function (DUF3489) [PF11994.12]	6.74E-84	252	COG1846	K	Protein of unknown function (DUF3489)	NA	NA	NA	DUF3489	Bacteria	Proteobacteria	Betaproteobacteria	NA	NA	Candidatus Accumulibacter	Candidatus Accumulibacter
78825	NODE_15278_length_6721_cov_50.784446_g1_i7474_9	NODE_15278_length_6721_cov_50.784446_g1_i7474	NA	NA	NA	NA	NA	NA	NA	NA	NA	NA	NA	NA	Bacteria	Proteobacteria	Betaproteobacteria	NA	NA	Candidatus Accumulibacter	Candidatus Accumulibacter
78826	NODE_15278_length_6721_cov_50.784446_g1_i7474_10	NODE_15278_length_6721_cov_50.784446_g1_i7474	NA	NA	Phage terminase, small subunit [PF05119.16]	2.32E-102	296	COG3747	L	phage terminase small subunit	NA	NA	NA	Terminase_4	Bacteria	Proteobacteria	Betaproteobacteria	NA	NA	Candidatus Accumulibacter	Candidatus Accumulibacter
78827	NODE_15278_length_6721_cov_50.784446_g1_i7474_11	NODE_15278_length_6721_cov_50.784446_g1_i7474	NA	NA	Terminase large subunit, ATPase domain [PF03354.19]; Terminase large subunit, endonuclease domain [PF20441.2]	1.24E-243	679	COG4626	S	Terminase	NA	NA	NA	Terminase_1	Bacteria	Proteobacteria	Betaproteobacteria	NA	NA	Candidatus Accumulibacter	Candidatus Accumulibacter
78835	NODE_15280_length_6720_cov_245.311268_g1_i7475_1	NODE_15280_length_6720_cov_245.311268_g1_i7475	K23753	AMP-polyphosphate phosphotransferase [EC:2.7.4.33]	Polyphosphate kinase 2 (PPK2) [PF03976.18]	2.77000000167365e-315	863	COG2326	S	polyphosphate kinase	NA	NA	NA	PPK2	Bacteria	Proteobacteria	Betaproteobacteria	NA	NA	Candidatus Accumulibacter	Candidatus Accumulibacter
78837	NODE_15280_length_6720_cov_245.311268_g1_i7475_3	NODE_15280_length_6720_cov_245.311268_g1_i7475	NA	NA	AhpC/TSA family [PF00578.25]	6.61E-132	374	COG1225	O	Redoxin	NA	NA	NA	AhpC-TSA	Bacteria	Proteobacteria	Betaproteobacteria	NA	NA	Candidatus Accumulibacter	Candidatus Accumulibacter
78841	NODE_15280_length_6720_cov_245.311268_g1_i7475_7	NODE_15280_length_6720_cov_245.311268_g1_i7475	NA	NA	NA	7.88E-44	156	COG0438	M	PFAM Glycosyl transferase, group 1	NA	NA	NA	Glyco_trans_4_2,Glyco_transf_4,Glycos_transf_1	Bacteria	Proteobacteria	Betaproteobacteria	NA	NA	Candidatus Accumulibacter	Candidatus Accumulibacter
78842	NODE_15283_length_6720_cov_51.149541_g1_i7478_1	NODE_15283_length_6720_cov_51.149541_g1_i7478	NA	NA	PglZ domain [PF08665.16]	0	1186	COG1524	S	PglZ domain	NA	NA	NA	PglZ	Bacteria	Proteobacteria	Betaproteobacteria	NA	NA	Candidatus Accumulibacter	Candidatus Accumulibacter
78843	NODE_15283_length_6720_cov_51.149541_g1_i7478_2	NODE_15283_length_6720_cov_51.149541_g1_i7478	NA	NA	YhcG PDDEXK nuclease domain [PF06250.15]; DUF1016 N-terminal domain [PF17761.5]	1.88E-150	434	COG4804	S	Protein of unknown function (DUF1016)	NA	NA	NA	DUF1016	Bacteria	Proteobacteria	Betaproteobacteria	NA	NA	Candidatus Accumulibacter	Candidatus Accumulibacter
78844	NODE_15283_length_6720_cov_51.149541_g1_i7478_3	NODE_15283_length_6720_cov_51.149541_g1_i7478	NA	NA	NA	1.51E-115	340	2E1UT	NA	NA	NA	NA	NA	NA	Bacteria	Proteobacteria	Betaproteobacteria	NA	NA	Candidatus Accumulibacter	Candidatus Accumulibacter
78845	NODE_15283_length_6720_cov_51.149541_g1_i7478_4	NODE_15283_length_6720_cov_51.149541_g1_i7478	NA	NA	MmeI, DNA-methyltransferase domain [PF20473.2]; Eco57I restriction-modification methylase [PF07669.15]; N-6 DNA Methylase [PF02384.20]	0	1285	COG0827	V	COG1002 Type II restriction enzyme, methylase subunits	NA	NA	NA	Eco57I,N6_Mtase	Bacteria	Proteobacteria	Betaproteobacteria	NA	NA	Candidatus Accumulibacter	Candidatus Accumulibacter
78846	NODE_15286_length_6719_cov_650.595245_g943_i19_1	NODE_15286_length_6719_cov_650.595245_g943_i19	NA	NA	NA	NA	NA	NA	NA	NA	NA	NA	NA	NA	Bacteria	Proteobacteria	Betaproteobacteria	NA	NA	Candidatus Accumulibacter	Candidatus Accumulibacter
78847	NODE_15286_length_6719_cov_650.595245_g943_i19_2	NODE_15286_length_6719_cov_650.595245_g943_i19	NA	NA	Family of unknown function (DUF6447) [PF20045.3]	1.20E-14	68.9	2EG8E	NA	NA	NA	NA	NA	NA	Bacteria	Proteobacteria	Betaproteobacteria	NA	NA	Candidatus Accumulibacter	Candidatus Accumulibacter
78848	NODE_15286_length_6719_cov_650.595245_g943_i19_3	NODE_15286_length_6719_cov_650.595245_g943_i19	NA	NA	NA	4.89E-18	84.3	2EC7Y	NA	NA	NA	NA	NA	NA	Bacteria	Proteobacteria	Betaproteobacteria	NA	NA	Candidatus Accumulibacter	Candidatus Accumulibacter
78849	NODE_15286_length_6719_cov_650.595245_g943_i19_4	NODE_15286_length_6719_cov_650.595245_g943_i19	NA	NA	SapC [PF07277.15]	6.61E-73	231	COG1262	S	PFAM SapC	NA	NA	NA	SapC	Bacteria	Proteobacteria	Betaproteobacteria	NA	NA	Candidatus Accumulibacter	Candidatus Accumulibacter
78850	NODE_15286_length_6719_cov_650.595245_g943_i19_5	NODE_15286_length_6719_cov_650.595245_g943_i19	NA	NA	NA	4.73E-24	103	COG4467	S	Transposase IS66 family	NA	NA	NA	DDE_Tnp_IS66	Bacteria	Proteobacteria	Betaproteobacteria	NA	NA	Candidatus Accumulibacter	Candidatus Accumulibacter
78851	NODE_15286_length_6719_cov_650.595245_g943_i19_6	NODE_15286_length_6719_cov_650.595245_g943_i19	NA	NA	NA	1.37E-22	96.7	COG4467	S	Involved in initiation control of chromosome replication	NA	NA	NA	DDE_Tnp_IS66	Bacteria	Proteobacteria	Betaproteobacteria	NA	NA	Candidatus Accumulibacter	Candidatus Accumulibacter
78852	NODE_15287_length_6719_cov_123.212760_g1_i7481_1	NODE_15287_length_6719_cov_123.212760_g1_i7481	K08997	protein adenylyltransferase [EC:2.7.7.108]	Protein adenylyltransferase SelO [PF02696.18]	1.58E-233	653	COG0397	S	Belongs to the UPF0061 (SELO) family	NA	NA	NA	UPF0061	Bacteria	Proteobacteria	Betaproteobacteria	NA	NA	Candidatus Accumulibacter	Candidatus Accumulibacter
78853	NODE_15287_length_6719_cov_123.212760_g1_i7481_2	NODE_15287_length_6719_cov_123.212760_g1_i7481	NA	NA	Family of unknown function (DUF5669) [PF18918.4]	3.68E-39	131	2E5ME	S	Phosphate-starvation-inducible E	NA	NA	NA	PsiE	Bacteria	Proteobacteria	Betaproteobacteria	NA	NA	Candidatus Accumulibacter	Candidatus Accumulibacter
78855	NODE_15287_length_6719_cov_123.212760_g1_i7481_4	NODE_15287_length_6719_cov_123.212760_g1_i7481	NA	NA	NA	NA	NA	NA	NA	NA	NA	NA	NA	NA	Bacteria	Proteobacteria	Betaproteobacteria	NA	NA	Candidatus Accumulibacter	Candidatus Accumulibacter
78856	NODE_15287_length_6719_cov_123.212760_g1_i7481_5	NODE_15287_length_6719_cov_123.212760_g1_i7481	NA	NA	NA	NA	NA	NA	NA	NA	NA	NA	NA	NA	Bacteria	Proteobacteria	Betaproteobacteria	NA	NA	Candidatus Accumulibacter	Candidatus Accumulibacter
78857	NODE_15287_length_6719_cov_123.212760_g1_i7481_6	NODE_15287_length_6719_cov_123.212760_g1_i7481	NA	NA	Transposase DDE domain [PF01609.25]	1.06E-281	773	COG3385	L	PFAM transposase, IS4 family protein	NA	NA	NA	DDE_5,DDE_Tnp_1	Bacteria	Proteobacteria	Betaproteobacteria	NA	NA	Candidatus Accumulibacter	Candidatus Accumulibacter
78894	NODE_15292_length_6718_cov_249.666215_g1_i7484_1	NODE_15292_length_6718_cov_249.666215_g1_i7484	NA	NA	Rhodopirellula transposase DDE domain [PF07592.15]	6.17E-277	758	COG1609	K	Rhodopirellula transposase DDE domain	NA	NA	NA	DDE_Tnp_ISAZ013	Bacteria	Proteobacteria	Betaproteobacteria	NA	NA	Candidatus Accumulibacter	Candidatus Accumulibacter
78895	NODE_15292_length_6718_cov_249.666215_g1_i7484_2	NODE_15292_length_6718_cov_249.666215_g1_i7484	NA	NA	NA	9.11E-45	148	2E3XG	S	Binds the second messenger bis-(3'-5') cyclic dimeric guanosine monophosphate (c-di-GMP). Can bind two c-di-GMP molecules per monomer. May play a role in bacterial second- messenger regulated processes. Binding to c-di-GMP induces a conformational change of the C- and N-termini resulting in the exposure of a highly negative surface on one side of the protein to a	NA	NA	NA	PilZ	Bacteria	Proteobacteria	Betaproteobacteria	NA	NA	Candidatus Accumulibacter	Candidatus Accumulibacter
78897	NODE_15292_length_6718_cov_249.666215_g1_i7484_4	NODE_15292_length_6718_cov_249.666215_g1_i7484	NA	NA	Outer membrane lipoprotein [PF13525.10]; TolA binding protein trimerisation [PF16331.9]	1.11E-127	369	COG1729	D	Mediates coordination of peptidoglycan synthesis and outer membrane constriction during cell division	NA	NA	NA	TPR_16,TPR_6,TolA_bind_tri,YfiO	Bacteria	Proteobacteria	Betaproteobacteria	NA	NA	Candidatus Accumulibacter	Candidatus Accumulibacter
78902	NODE_15294_length_6718_cov_44.716930_g1378_i1_1	NODE_15294_length_6718_cov_44.716930_g1378_i1	NA	NA	NA	NA	NA	NA	NA	NA	NA	NA	NA	NA	Bacteria	Proteobacteria	Betaproteobacteria	NA	NA	Candidatus Accumulibacter	Candidatus Accumulibacter
78903	NODE_15294_length_6718_cov_44.716930_g1378_i1_2	NODE_15294_length_6718_cov_44.716930_g1378_i1	NA	NA	Sulfatase [PF00884.27]	2.77E-43	170	COG1368	M	sulfuric ester hydrolase activity	NA	NA	NA	Sulfatase	Bacteria	Proteobacteria	Betaproteobacteria	NA	NA	Candidatus Accumulibacter	Candidatus Accumulibacter
78904	NODE_15294_length_6718_cov_44.716930_g1378_i1_3	NODE_15294_length_6718_cov_44.716930_g1378_i1	NA	NA	ubiE/COQ5 methyltransferase family [PF01209.22]; Methyltransferase domain [PF13847.10]; Protein-L-isoaspartate(D-aspartate) O-methyltransferase (PCMT) [PF01135.23]; Methyltransferase domain [PF13489.10]; Methyltransferase domain [PF13649.10]	4.31E-14	76.3	arCOG02703	Q	Methyltransferase type 11	NA	NA	NA	Methyltransf_11,Methyltransf_23,Methyltransf_25,Methyltransf_31	Bacteria	Proteobacteria	Betaproteobacteria	NA	NA	Candidatus Accumulibacter	Candidatus Accumulibacter
78905	NODE_15294_length_6718_cov_44.716930_g1378_i1_4	NODE_15294_length_6718_cov_44.716930_g1378_i1	NA	NA	ATP-grasp domain [PF13535.10]; ATP-grasp domain [PF02655.18]	6.54E-175	505	COG0189	HJ	ATP-grasp domain	NA	NA	NA	NA	Bacteria	Proteobacteria	Betaproteobacteria	NA	NA	Candidatus Accumulibacter	Candidatus Accumulibacter
78906	NODE_15294_length_6718_cov_44.716930_g1378_i1_5	NODE_15294_length_6718_cov_44.716930_g1378_i1	NA	NA	NA	9.19E-14	83.2	COG2373	Q	PFAM Hemolysin-type calcium-binding	NA	NA	NA	HCBP_related,HemolysinCabind,LysM	Bacteria	Proteobacteria	Betaproteobacteria	NA	NA	Candidatus Accumulibacter	Candidatus Accumulibacter
78910	NODE_15298_length_6718_cov_14.028442_g3624_i0_1	NODE_15298_length_6718_cov_14.028442_g3624_i0	NA	NA	NA	2.81E-180	509	COG0697	EG	metabolite transporter	NA	NA	NA	EamA	Bacteria	Proteobacteria	Betaproteobacteria	NA	NA	Candidatus Accumulibacter	Candidatus Accumulibacter
78911	NODE_15298_length_6718_cov_14.028442_g3624_i0_2	NODE_15298_length_6718_cov_14.028442_g3624_i0	NA	NA	Protein of unknown function, DUF [PF04214.17]	7.07E-88	259	COG3019	S	Protein of unknown function, DUF	NA	NA	NA	DUF411	Bacteria	Proteobacteria	Betaproteobacteria	NA	NA	Candidatus Accumulibacter	Candidatus Accumulibacter
78912	NODE_15298_length_6718_cov_14.028442_g3624_i0_3	NODE_15298_length_6718_cov_14.028442_g3624_i0	NA	NA	Family of unknown function (DUF6155) [PF19652.3]	2.26E-114	329	2ECEJ	NA	NA	NA	NA	NA	NA	Bacteria	Proteobacteria	Betaproteobacteria	NA	NA	Candidatus Accumulibacter	Candidatus Accumulibacter
78913	NODE_15298_length_6718_cov_14.028442_g3624_i0_4	NODE_15298_length_6718_cov_14.028442_g3624_i0	K08968	L-methionine (R)-S-oxide reductase [EC:1.8.4.14]	GAF domain [PF13185.10]; GAF domain [PF01590.30]	8.31E-158	445	COG2203	T	Domain present in phytochromes and cGMP-specific phosphodiesterases.	NA	NA	NA	GAF_2	Bacteria	Proteobacteria	Betaproteobacteria	NA	NA	Candidatus Accumulibacter	Candidatus Accumulibacter
78914	NODE_15298_length_6718_cov_14.028442_g3624_i0_5	NODE_15298_length_6718_cov_14.028442_g3624_i0	NA	NA	NA	3.95E-12	62.4	29FJ7	NA	NA	NA	NA	NA	NA	Bacteria	Proteobacteria	Betaproteobacteria	NA	NA	Candidatus Accumulibacter	Candidatus Accumulibacter
78915	NODE_15298_length_6718_cov_14.028442_g3624_i0_6	NODE_15298_length_6718_cov_14.028442_g3624_i0	K22310	L-ornithine Nalpha-acyltransferase [EC:2.3.2.30]	Acetyltransferase (GNAT) domain [PF13444.10]	4.21E-79	245	COG3176	S	Acetyltransferase (GNAT) domain	NA	NA	NA	Acetyltransf_5	Bacteria	Proteobacteria	Betaproteobacteria	NA	NA	Candidatus Accumulibacter	Candidatus Accumulibacter
78916	NODE_15298_length_6718_cov_14.028442_g3624_i0_7	NODE_15298_length_6718_cov_14.028442_g3624_i0	K03269	UDP-2,3-diacylglucosamine hydrolase [EC:3.6.1.54]	NA	5.10E-130	377	COG2908	S	Calcineurin-like phosphoesterase superfamily domain	NA	NA	NA	Metallophos,Metallophos_2	Bacteria	Proteobacteria	Betaproteobacteria	NA	NA	Candidatus Accumulibacter	Candidatus Accumulibacter
78920	NODE_15301_length_6717_cov_7.779049_g3625_i0_3	NODE_15301_length_6717_cov_7.779049_g3625_i0	NA	NA	NA	NA	NA	NA	NA	NA	NA	NA	NA	NA	Bacteria	Proteobacteria	Betaproteobacteria	NA	NA	Candidatus Accumulibacter	Candidatus Accumulibacter
78921	NODE_15301_length_6717_cov_7.779049_g3625_i0_4	NODE_15301_length_6717_cov_7.779049_g3625_i0	NA	NA	NA	NA	NA	NA	NA	NA	NA	NA	NA	NA	Bacteria	Proteobacteria	Betaproteobacteria	NA	NA	Candidatus Accumulibacter	Candidatus Accumulibacter
78925	NODE_15301_length_6717_cov_7.779049_g3625_i0_8	NODE_15301_length_6717_cov_7.779049_g3625_i0	K21084	diguanylate cyclase [EC:2.7.7.65]	Diguanylate cyclase, GGDEF domain [PF00990.25]; PAS domain [PF14598.10]; PAS fold [PF00989.29]; PAS fold [PF08448.14]; PAS fold [PF08447.16]; PAS domain [PF13426.11]; UPF0242 C-terminal PAS-like domain [PF18095.5]; PAS domain [PF13596.10]; PAS domain [PF13188.11]	2.16E-78	279	COG0834	T	SMART GGDEF domain containing protein	NA	NA	NA	GGDEF,PAS_3,PAS_4,PAS_9	Bacteria	Proteobacteria	Betaproteobacteria	NA	NA	Candidatus Accumulibacter	Candidatus Accumulibacter
78926	NODE_15301_length_6717_cov_7.779049_g3625_i0_9	NODE_15301_length_6717_cov_7.779049_g3625_i0	K07063	uncharacterized protein	PIN domain [PF13470.10]	1.50E-60	191	COG1569	S	PIN domain	NA	NA	NA	PIN_3	Bacteria	Proteobacteria	Betaproteobacteria	NA	NA	Candidatus Accumulibacter	Candidatus Accumulibacter
78966	NODE_15312_length_6714_cov_51.172564_g1_i7491_1	NODE_15312_length_6714_cov_51.172564_g1_i7491	K07486	transposase	Transposase [PF01548.21]; Transposase IS116/IS110/IS902 family [PF02371.20]	1.24E-90	285	COG3547	L	Transposase IS116/IS110/IS902 family	NA	NA	NA	DEDD_Tnp_IS110,Transposase_20	Bacteria	Proteobacteria	Betaproteobacteria	NA	NA	Candidatus Accumulibacter	Candidatus Accumulibacter
78967	NODE_15312_length_6714_cov_51.172564_g1_i7491_2	NODE_15312_length_6714_cov_51.172564_g1_i7491	NA	NA	NA	NA	NA	NA	NA	NA	NA	NA	NA	NA	Bacteria	Proteobacteria	Betaproteobacteria	NA	NA	Candidatus Accumulibacter	Candidatus Accumulibacter
78968	NODE_15312_length_6714_cov_51.172564_g1_i7491_3	NODE_15312_length_6714_cov_51.172564_g1_i7491	NA	NA	NA	6.64E-10	66.2	2FKPS	NA	NA	NA	NA	NA	NA	Bacteria	Proteobacteria	Betaproteobacteria	NA	NA	Candidatus Accumulibacter	Candidatus Accumulibacter
78988	NODE_15315_length_6712_cov_305.858864_g1_i7493_1	NODE_15315_length_6712_cov_305.858864_g1_i7493	NA	NA	NA	NA	NA	NA	NA	NA	NA	NA	NA	NA	Bacteria	Proteobacteria	Betaproteobacteria	NA	NA	Candidatus Accumulibacter	Candidatus Accumulibacter
78989	NODE_15315_length_6712_cov_305.858864_g1_i7493_2	NODE_15315_length_6712_cov_305.858864_g1_i7493	NA	NA	Ankyrin repeats (3 copies) [PF12796.11]; Ankyrin repeats (many copies) [PF13637.10]	2.26E-91	270	COG0666	S	ankyrin repeats	NA	NA	NA	Ank_2	Bacteria	Proteobacteria	Betaproteobacteria	NA	NA	Candidatus Accumulibacter	Candidatus Accumulibacter
78995	NODE_15315_length_6712_cov_305.858864_g1_i7493_8	NODE_15315_length_6712_cov_305.858864_g1_i7493	K01423	beta-barrel assembly-enhancing protease [EC:3.4.-.-]	Peptidase family M48 [PF01435.22]	1.25E-204	578	COG4783	S	Peptidase family M48	NA	NA	NA	Peptidase_M48,TPR_19	Bacteria	Proteobacteria	Betaproteobacteria	NA	NA	Candidatus Accumulibacter	Candidatus Accumulibacter
79006	NODE_15317_length_6712_cov_57.985540_g1_i7494_1	NODE_15317_length_6712_cov_57.985540_g1_i7494	NA	NA	NA	1.61E-06	47.8	2DPMS	S	Protein of unknown function (DUF2628)	NA	NA	NA	DUF2628	Bacteria	Proteobacteria	Betaproteobacteria	NA	NA	Candidatus Accumulibacter	Candidatus Accumulibacter
79007	NODE_15317_length_6712_cov_57.985540_g1_i7494_2	NODE_15317_length_6712_cov_57.985540_g1_i7494	NA	NA	NA	3.37E-23	94.4	2DPMS	S	Protein of unknown function (DUF2628)	NA	NA	NA	DUF2628	Bacteria	Proteobacteria	Betaproteobacteria	NA	NA	Candidatus Accumulibacter	Candidatus Accumulibacter
79009	NODE_15317_length_6712_cov_57.985540_g1_i7494_4	NODE_15317_length_6712_cov_57.985540_g1_i7494	NA	NA	DNA methylase [PF01555.22]; ParB/Sulfiredoxin domain [PF02195.22]	1.06E-247	686	COG0863	KL	Protein involved in DNA binding and DNA methylation	NA	NA	NA	N6_N4_Mtase,ParBc	Bacteria	Proteobacteria	Betaproteobacteria	NA	NA	Candidatus Accumulibacter	Candidatus Accumulibacter
79010	NODE_15317_length_6712_cov_57.985540_g1_i7494_5	NODE_15317_length_6712_cov_57.985540_g1_i7494	NA	NA	DNA methylase [PF01555.22]; ParB/Sulfiredoxin domain [PF02195.22]	1.14E-196	561	COG0863	L	Belongs to the N(4) N(6)-methyltransferase family	NA	NA	NA	N6_N4_Mtase,ParBc	Bacteria	Proteobacteria	Betaproteobacteria	NA	NA	Candidatus Accumulibacter	Candidatus Accumulibacter
79011	NODE_15317_length_6712_cov_57.985540_g1_i7494_6	NODE_15317_length_6712_cov_57.985540_g1_i7494	NA	NA	Domain of unknown function (DUF6456) [PF20057.3]	2.45E-31	111	2E2F0	NA	NA	NA	NA	NA	NA	Bacteria	Proteobacteria	Betaproteobacteria	NA	NA	Candidatus Accumulibacter	Candidatus Accumulibacter
79012	NODE_1531_length_21290_cov_107.208135_g1_i962_1	NODE_1531_length_21290_cov_107.208135_g1_i962	NA	NA	NA	NA	NA	NA	NA	NA	NA	NA	NA	NA	Bacteria	Proteobacteria	Betaproteobacteria	NA	NA	Candidatus Accumulibacter	Candidatus Accumulibacter
79013	NODE_1531_length_21290_cov_107.208135_g1_i962_2	NODE_1531_length_21290_cov_107.208135_g1_i962	NA	NA	NA	3.38E-174	491	COG1493	T	Catalyzes the ATP- as well as the pyrophosphate- dependent phosphorylation of a specific serine residue in HPr, a phosphocarrier protein of the phosphoenolpyruvate-dependent sugar phosphotransferase system (PTS). HprK P also catalyzes the pyrophosphate-producing, inorganic phosphate-dependent dephosphorylation (phosphorolysis) of seryl-phosphorylated HPr (P- Ser-HPr). The two antagonistic activities of HprK P are regulated by several intracellular metabolites, which change their concentration in response to the absence or presence of rapidly metabolisable carbon sources (glucose, fructose, etc.) in the growth medium. Therefore, by controlling the phosphorylation state of HPr, HPrK P is a sensor enzyme that plays a major role in the regulation of carbon metabolism and sugar transport it mediates carbon catabolite repression (CCR), and regulates PTS-catalyzed carbohydrate uptake and inducer exclusion	NA	NA	NA	NA	Bacteria	Proteobacteria	Betaproteobacteria	NA	NA	Candidatus Accumulibacter	Candidatus Accumulibacter
79014	NODE_1531_length_21290_cov_107.208135_g1_i962_3	NODE_1531_length_21290_cov_107.208135_g1_i962	NA	NA	Uncharacterised nucleotidyltransferase [PF14907.10]	4.76E-226	628	28JAH	S	Uncharacterised nucleotidyltransferase	NA	NA	NA	NTP_transf_5	Bacteria	Proteobacteria	Betaproteobacteria	NA	NA	Candidatus Accumulibacter	Candidatus Accumulibacter
79016	NODE_1531_length_21290_cov_107.208135_g1_i962_5	NODE_1531_length_21290_cov_107.208135_g1_i962	NA	NA	NA	2.07E-77	239	COG2191	C	Formylmethanofuran dehydrogenase, subunit e	NA	NA	NA	FmdE	Bacteria	Proteobacteria	Betaproteobacteria	NA	NA	Candidatus Accumulibacter	Candidatus Accumulibacter
79017	NODE_1531_length_21290_cov_107.208135_g1_i962_6	NODE_1531_length_21290_cov_107.208135_g1_i962	NA	NA	alpha/beta hydrolase fold [PF00561.24]; Serine aminopeptidase, S33 [PF12146.12]; Alpha/beta hydrolase family [PF12697.11]; TAP-like protein [PF08386.14]	2.76E-156	447	COG2267	I	PFAM alpha beta hydrolase fold	NA	NA	NA	Abhydrolase_1,Abhydrolase_4	Bacteria	Proteobacteria	Betaproteobacteria	NA	NA	Candidatus Accumulibacter	Candidatus Accumulibacter
79018	NODE_1531_length_21290_cov_107.208135_g1_i962_7	NODE_1531_length_21290_cov_107.208135_g1_i962	K00635	diacylglycerol O-acyltransferase / wax synthase [EC:2.3.1.20 2.3.1.75]	Wax ester synthase/diacylglycerol acyltransferase catalytic domain [PF03007.20]; WS/DGAT C-terminal domain [PF06974.17]	1.77E-230	649	COG1020	Q	TIGRFAM acyltransferase, WS DGAT MGAT	NA	NA	NA	DUF1298,WES_acyltransf	Bacteria	Proteobacteria	Betaproteobacteria	NA	NA	Candidatus Accumulibacter	Candidatus Accumulibacter
79022	NODE_1531_length_21290_cov_107.208135_g1_i962_11	NODE_1531_length_21290_cov_107.208135_g1_i962	NA	NA	HDOD domain [PF08668.16]; Adenylate and Guanylate cyclase catalytic domain [PF00211.24]	1.11E-273	757	COG1639	T	HDOD domain	NA	NA	NA	HDOD	Bacteria	Proteobacteria	Betaproteobacteria	NA	NA	Candidatus Accumulibacter	Candidatus Accumulibacter
79023	NODE_1531_length_21290_cov_107.208135_g1_i962_12	NODE_1531_length_21290_cov_107.208135_g1_i962	NA	NA	NA	NA	NA	NA	NA	NA	NA	NA	NA	NA	Bacteria	Proteobacteria	Betaproteobacteria	NA	NA	Candidatus Accumulibacter	Candidatus Accumulibacter
79024	NODE_1531_length_21290_cov_107.208135_g1_i962_13	NODE_1531_length_21290_cov_107.208135_g1_i962	NA	NA	Universal stress protein family [PF00582.30]	2.64E-83	248	COG0589	T	universal stress protein	NA	NA	NA	Usp	Bacteria	Proteobacteria	Betaproteobacteria	NA	NA	Candidatus Accumulibacter	Candidatus Accumulibacter
79054	NODE_15328_length_6709_cov_371.171338_g2274_i4_4	NODE_15328_length_6709_cov_371.171338_g2274_i4	NA	NA	Tim44-like domain [PF04280.19]	5.42E-174	490	COG4395	S	Tim44	NA	NA	NA	Tim44	Bacteria	Proteobacteria	Betaproteobacteria	NA	NA	Candidatus Accumulibacter	Candidatus Accumulibacter
79056	NODE_15328_length_6709_cov_371.171338_g2274_i4_6	NODE_15328_length_6709_cov_371.171338_g2274_i4	NA	NA	Gamma-butyrobetaine hydroxylase-like, N-terminal [PF06155.16]	3.84E-97	282	COG3536	S	Protein of unknown function (DUF971)	NA	NA	NA	DUF971	Bacteria	Proteobacteria	Betaproteobacteria	NA	NA	Candidatus Accumulibacter	Candidatus Accumulibacter
79057	NODE_15328_length_6709_cov_371.171338_g2274_i4_7	NODE_15328_length_6709_cov_371.171338_g2274_i4	NA	NA	CrtC N-terminal lipocalin domain [PF07143.15]; Lipocalin-like domain [PF17186.8]	1.94E-289	790	COG5621	S	secreted hydrolase	NA	NA	NA	CrtC,Lipocalin_9	Bacteria	Proteobacteria	Betaproteobacteria	NA	NA	Candidatus Accumulibacter	Candidatus Accumulibacter
79058	NODE_15328_length_6709_cov_371.171338_g2274_i4_8	NODE_15328_length_6709_cov_371.171338_g2274_i4	NA	NA	Serine aminopeptidase, S33 [PF12146.12]	2.29E-169	476	COG1073	S	TIGRFAM Hydrolase, ortholog 1, exosortase system type 1 associated	NA	NA	NA	Abhydrolase_6,Hydrolase_4	Bacteria	Proteobacteria	Betaproteobacteria	NA	NA	Candidatus Accumulibacter	Candidatus Accumulibacter
79059	NODE_1532_length_21245_cov_83.700595_g1_i963_1	NODE_1532_length_21245_cov_83.700595_g1_i963	NA	NA	NA	NA	NA	NA	NA	NA	NA	NA	NA	NA	Bacteria	Proteobacteria	Betaproteobacteria	NA	NA	Candidatus Accumulibacter	Candidatus Accumulibacter
79063	NODE_1532_length_21245_cov_83.700595_g1_i963_5	NODE_1532_length_21245_cov_83.700595_g1_i963	NA	NA	Deoxynucleoside kinase [PF01712.23]	7.35E-123	353	COG1428	F	Deoxynucleoside kinase	NA	NA	NA	dNK	Bacteria	Proteobacteria	Betaproteobacteria	NA	NA	Candidatus Accumulibacter	Candidatus Accumulibacter
79066	NODE_1532_length_21245_cov_83.700595_g1_i963_8	NODE_1532_length_21245_cov_83.700595_g1_i963	NA	NA	haloacid dehalogenase-like hydrolase [PF12710.11]; haloacid dehalogenase-like hydrolase [PF00702.30]	1.08E-142	404	COG0560	E	haloacid dehalogenase-like hydrolase	NA	NA	NA	HAD	Bacteria	Proteobacteria	Betaproteobacteria	NA	NA	Candidatus Accumulibacter	Candidatus Accumulibacter
79069	NODE_1532_length_21245_cov_83.700595_g1_i963_11	NODE_1532_length_21245_cov_83.700595_g1_i963	NA	NA	NA	NA	NA	NA	NA	NA	NA	NA	NA	NA	Bacteria	Proteobacteria	Betaproteobacteria	NA	NA	Candidatus Accumulibacter	Candidatus Accumulibacter
79074	NODE_1532_length_21245_cov_83.700595_g1_i963_16	NODE_1532_length_21245_cov_83.700595_g1_i963	NA	NA	NA	3.52E-89	267	COG0517	S	PFAM CBS domain containing protein	NA	NA	NA	CBS	Bacteria	Proteobacteria	Betaproteobacteria	NA	NA	Candidatus Accumulibacter	Candidatus Accumulibacter
79075	NODE_1532_length_21245_cov_83.700595_g1_i963_17	NODE_1532_length_21245_cov_83.700595_g1_i963	K15725	outer membrane protein, heavy metal efflux system	NA	2.76E-192	546	COG1538	MU	PFAM Outer membrane efflux protein	NA	NA	NA	OEP	Bacteria	Proteobacteria	Betaproteobacteria	NA	NA	Candidatus Accumulibacter	Candidatus Accumulibacter
79076	NODE_1532_length_21245_cov_83.700595_g1_i963_18	NODE_1532_length_21245_cov_83.700595_g1_i963	K13993	HSP20 family protein	Hsp20/alpha crystallin family [PF00011.25]	3.85E-64	197	COG0071	O	Belongs to the small heat shock protein (HSP20) family	NA	NA	NA	HSP20	Bacteria	Proteobacteria	Betaproteobacteria	NA	NA	Candidatus Accumulibacter	Candidatus Accumulibacter
79080	NODE_1532_length_21245_cov_83.700595_g1_i963_22	NODE_1532_length_21245_cov_83.700595_g1_i963	NA	NA	Peptidase propeptide and YPEB domain [PF03413.23]	0.000281	45.8	COG3212	T	peptidase	NA	NA	NA	PepSY,PepSY_2	Bacteria	Proteobacteria	Betaproteobacteria	NA	NA	Candidatus Accumulibacter	Candidatus Accumulibacter
79081	NODE_1532_length_21245_cov_83.700595_g1_i963_23	NODE_1532_length_21245_cov_83.700595_g1_i963	K03620	Ni/Fe-hydrogenase 1 B-type cytochrome subunit	Prokaryotic cytochrome b561 [PF01292.24]	1.42E-104	306	COG3658	C	Prokaryotic cytochrome b561	NA	NA	NA	Ni_hydr_CYTB	Bacteria	Proteobacteria	Betaproteobacteria	NA	NA	Candidatus Accumulibacter	Candidatus Accumulibacter
79082	NODE_1532_length_21245_cov_83.700595_g1_i963_24	NODE_1532_length_21245_cov_83.700595_g1_i963	NA	NA	alpha/beta hydrolase fold [PF00561.24]; Serine aminopeptidase, S33 [PF12146.12]; Alpha/beta hydrolase family [PF12697.11]	3.52E-202	562	COG0596	S	Alpha beta hydrolase	NA	NA	NA	Abhydrolase_1,Abhydrolase_6	Bacteria	Proteobacteria	Betaproteobacteria	NA	NA	Candidatus Accumulibacter	Candidatus Accumulibacter
79084	NODE_1532_length_21245_cov_83.700595_g1_i963_26	NODE_1532_length_21245_cov_83.700595_g1_i963	NA	NA	NA	2.12E-20	82.8	2EG8X	NA	NA	NA	NA	NA	NA	Bacteria	Proteobacteria	Betaproteobacteria	NA	NA	Candidatus Accumulibacter	Candidatus Accumulibacter
79085	NODE_15330_length_6709_cov_89.457806_g1_i7497_1	NODE_15330_length_6709_cov_89.457806_g1_i7497	NA	NA	PAS fold [PF08448.14]; PAS fold [PF00989.29]; PAS domain [PF13426.11]; PAS domain [PF13596.10]; PAS domain [PF13188.11]	3.85E-43	146	COG5002	T	PAS sensor protein	NA	NA	NA	PAS_4	Bacteria	Proteobacteria	Betaproteobacteria	NA	NA	Candidatus Accumulibacter	Candidatus Accumulibacter
79086	NODE_15330_length_6709_cov_89.457806_g1_i7497_2	NODE_15330_length_6709_cov_89.457806_g1_i7497	NA	NA	NA	1.99E-17	79	COG5002	T	PAS sensor protein	NA	NA	NA	PAS_4	Bacteria	Proteobacteria	Betaproteobacteria	NA	NA	Candidatus Accumulibacter	Candidatus Accumulibacter
79088	NODE_15330_length_6709_cov_89.457806_g1_i7497_4	NODE_15330_length_6709_cov_89.457806_g1_i7497	NA	NA	4Fe-4S dicluster domain [PF13746.10]; IG-like fold at C-terminal of FixG, putative oxidoreductase [PF11614.12]; 4Fe-4S dicluster domain [PF13187.10]; 4Fe-4S dicluster domain [PF13237.10]	8.68E-268	741	COG0348	C	IG-like fold at C-terminal of FixG, putative oxidoreductase	NA	NA	NA	Fer4_18,Fer4_5,FixG_C	Bacteria	Proteobacteria	Betaproteobacteria	NA	NA	Candidatus Accumulibacter	Candidatus Accumulibacter
79091	NODE_15330_length_6709_cov_89.457806_g1_i7497_7	NODE_15330_length_6709_cov_89.457806_g1_i7497	NA	NA	Cytochrome P450 [PF00067.26]	1.15E-233	648	COG2124	C	PFAM Cytochrome P450	NA	NA	NA	p450	Bacteria	Proteobacteria	Betaproteobacteria	NA	NA	Candidatus Accumulibacter	Candidatus Accumulibacter
79117	NODE_15337_length_6707_cov_71.323334_g2078_i4_1	NODE_15337_length_6707_cov_71.323334_g2078_i4	NA	NA	NA	6.98E-203	595	COG3831	NA	NA	NA	NA	NA	NA	Bacteria	Proteobacteria	Betaproteobacteria	NA	NA	Candidatus Accumulibacter	Candidatus Accumulibacter
79120	NODE_15337_length_6707_cov_71.323334_g2078_i4_4	NODE_15337_length_6707_cov_71.323334_g2078_i4	NA	NA	LysR substrate binding domain [PF03466.24]; Bacterial regulatory helix-turn-helix protein, lysR family [PF00126.31]	1.09E-158	451	COG0583	K	LysR substrate binding domain	NA	NA	NA	HTH_1,LysR_substrate	Bacteria	Proteobacteria	Betaproteobacteria	NA	NA	Candidatus Accumulibacter	Candidatus Accumulibacter
79121	NODE_15337_length_6707_cov_71.323334_g2078_i4_5	NODE_15337_length_6707_cov_71.323334_g2078_i4	K21084	diguanylate cyclase [EC:2.7.7.65]	EAL domain [PF00563.24]; Diguanylate cyclase, GGDEF domain [PF00990.25]; PAS fold [PF08448.14]; PAS fold [PF00989.29]; PAS domain [PF13426.11]; PAS domain [PF13596.10]; PAS fold [PF08447.16]; PAS domain [PF13188.11]	2.12E-250	748	COG2203	T	Putative diguanylate phosphodiesterase	NA	NA	NA	CZB,EAL,GGDEF,PAS,PAS_3,PAS_4,PAS_9,dCache_1	Bacteria	Proteobacteria	Betaproteobacteria	NA	NA	Candidatus Accumulibacter	Candidatus Accumulibacter
79158	NODE_15343_length_6706_cov_61.821197_g1_i7498_1	NODE_15343_length_6706_cov_61.821197_g1_i7498	NA	NA	NA	4.84E-05	46.6	COG2703	P	oxygen carrier activity	NA	NA	NA	NA	Bacteria	Proteobacteria	Betaproteobacteria	NA	NA	Candidatus Accumulibacter	Candidatus Accumulibacter
79160	NODE_15343_length_6706_cov_61.821197_g1_i7498_3	NODE_15343_length_6706_cov_61.821197_g1_i7498	NA	NA	NA	NA	NA	NA	NA	NA	NA	NA	NA	NA	Bacteria	Proteobacteria	Betaproteobacteria	NA	NA	Candidatus Accumulibacter	Candidatus Accumulibacter
79176	NODE_15348_length_6704_cov_75.836375_g1_i7501_1	NODE_15348_length_6704_cov_75.836375_g1_i7501	NA	NA	Phage integrase, N-terminal SAM-like domain [PF13495.10]	1.76E-100	297	COG4974	L	Belongs to the 'phage' integrase family	NA	NA	NA	Phage_int_SAM_4,Phage_integrase	Bacteria	Proteobacteria	Betaproteobacteria	NA	NA	Candidatus Accumulibacter	Candidatus Accumulibacter
79177	NODE_15348_length_6704_cov_75.836375_g1_i7501_2	NODE_15348_length_6704_cov_75.836375_g1_i7501	NA	NA	NA	5.95E-20	92.4	COG0553	L	PFAM SNF2-related protein	NA	NA	NA	Helicase_C,SNF2_N	Bacteria	Proteobacteria	Betaproteobacteria	NA	NA	Candidatus Accumulibacter	Candidatus Accumulibacter
79178	NODE_15348_length_6704_cov_75.836375_g1_i7501_3	NODE_15348_length_6704_cov_75.836375_g1_i7501	NA	NA	Disaggregatase related repeat [PF06848.15]	1.00E-141	405	COG3386	G	gluconolactonase activity	NA	NA	NA	NHL	Bacteria	Proteobacteria	Betaproteobacteria	NA	NA	Candidatus Accumulibacter	Candidatus Accumulibacter
79180	NODE_15348_length_6704_cov_75.836375_g1_i7501_5	NODE_15348_length_6704_cov_75.836375_g1_i7501	NA	NA	Domain of unknown function (DUF4437) [PF14499.10]; ChrR Cupin-like domain [PF12973.11]; Cupin domain [PF07883.15]	3.05E-134	388	COG1917	S	ChrR Cupin-like domain	NA	NA	NA	Cupin_7	Bacteria	Proteobacteria	Betaproteobacteria	NA	NA	Candidatus Accumulibacter	Candidatus Accumulibacter
79181	NODE_15348_length_6704_cov_75.836375_g1_i7501_6	NODE_15348_length_6704_cov_75.836375_g1_i7501	NA	NA	Polyketide cyclase / dehydrase and lipid transport [PF03364.24]	6.93E-83	249	COG3832	S	polyketide cyclase	NA	NA	NA	Polyketide_cyc,Polyketide_cyc2	Bacteria	Proteobacteria	Betaproteobacteria	NA	NA	Candidatus Accumulibacter	Candidatus Accumulibacter
79182	NODE_15348_length_6704_cov_75.836375_g1_i7501_7	NODE_15348_length_6704_cov_75.836375_g1_i7501	NA	NA	HDOD domain [PF08668.16]; Adenylate and Guanylate cyclase catalytic domain [PF00211.24]	5.58E-248	692	COG1639	T	HDOD domain	NA	NA	NA	HDOD	Bacteria	Proteobacteria	Betaproteobacteria	NA	NA	Candidatus Accumulibacter	Candidatus Accumulibacter
79192	NODE_1534_length_21237_cov_479.224816_g1_i965_2	NODE_1534_length_21237_cov_479.224816_g1_i965	NA	NA	NA	7.73E-94	281	COG1670	J	COG1670 acetyltransferases, including N-acetylases of ribosomal proteins	NA	NA	NA	NA	Bacteria	Proteobacteria	Betaproteobacteria	NA	NA	Candidatus Accumulibacter	Candidatus Accumulibacter
79195	NODE_1534_length_21237_cov_479.224816_g1_i965_5	NODE_1534_length_21237_cov_479.224816_g1_i965	NA	NA	Pyridine nucleotide-disulphide oxidoreductase [PF07992.18]; Pyridine nucleotide-disulphide oxidoreductase [PF00070.31]; Rubredoxin NAD+ reductase C-terminal domain [PF18267.5]	2.50E-234	652	COG1251	C	PFAM FAD-dependent pyridine nucleotide-disulphide oxidoreductase	NA	NA	NA	Pyr_redox_2	Bacteria	Proteobacteria	Betaproteobacteria	NA	NA	Candidatus Accumulibacter	Candidatus Accumulibacter
79196	NODE_1534_length_21237_cov_479.224816_g1_i965_6	NODE_1534_length_21237_cov_479.224816_g1_i965	K03636	sulfur-carrier protein	Mut7-C ubiquitin [PF14451.10]; ThiS family [PF02597.24]	4.47E-40	134	COG2104	H	PFAM thiamineS protein	NA	NA	NA	ThiS,Ub-Mut7C	Bacteria	Proteobacteria	Betaproteobacteria	NA	NA	Candidatus Accumulibacter	Candidatus Accumulibacter
79197	NODE_1534_length_21237_cov_479.224816_g1_i965_7	NODE_1534_length_21237_cov_479.224816_g1_i965	NA	NA	NA	NA	NA	NA	NA	NA	NA	NA	NA	NA	Bacteria	Proteobacteria	Betaproteobacteria	NA	NA	Candidatus Accumulibacter	Candidatus Accumulibacter
79207	NODE_1534_length_21237_cov_479.224816_g1_i965_17	NODE_1534_length_21237_cov_479.224816_g1_i965	NA	NA	NA	NA	NA	NA	NA	NA	NA	NA	NA	NA	Bacteria	Proteobacteria	Betaproteobacteria	NA	NA	Candidatus Accumulibacter	Candidatus Accumulibacter
79208	NODE_1534_length_21237_cov_479.224816_g1_i965_18	NODE_1534_length_21237_cov_479.224816_g1_i965	NA	NA	NA	NA	NA	NA	NA	NA	NA	NA	NA	NA	Bacteria	Proteobacteria	Betaproteobacteria	NA	NA	Candidatus Accumulibacter	Candidatus Accumulibacter
79209	NODE_1534_length_21237_cov_479.224816_g1_i965_19	NODE_1534_length_21237_cov_479.224816_g1_i965	NA	NA	NA	2.15E-08	59.7	2CH9Z	NA	NA	NA	NA	NA	NA	Bacteria	Proteobacteria	Betaproteobacteria	NA	NA	Candidatus Accumulibacter	Candidatus Accumulibacter
79210	NODE_1534_length_21237_cov_479.224816_g1_i965_20	NODE_1534_length_21237_cov_479.224816_g1_i965	NA	NA	NA	NA	NA	NA	NA	NA	NA	NA	NA	NA	Bacteria	Proteobacteria	Betaproteobacteria	NA	NA	Candidatus Accumulibacter	Candidatus Accumulibacter
79211	NODE_1534_length_21237_cov_479.224816_g1_i965_21	NODE_1534_length_21237_cov_479.224816_g1_i965	NA	NA	NA	NA	NA	NA	NA	NA	NA	NA	NA	NA	Bacteria	Proteobacteria	Betaproteobacteria	NA	NA	Candidatus Accumulibacter	Candidatus Accumulibacter
79212	NODE_1534_length_21237_cov_479.224816_g1_i965_22	NODE_1534_length_21237_cov_479.224816_g1_i965	NA	NA	Peptidase family M23 [PF01551.26]	8.19E-40	150	COG0739	M	Peptidase family M23	NA	NA	NA	Peptidase_M23	Bacteria	Proteobacteria	Betaproteobacteria	NA	NA	Candidatus Accumulibacter	Candidatus Accumulibacter
79213	NODE_1534_length_21237_cov_479.224816_g1_i965_23	NODE_1534_length_21237_cov_479.224816_g1_i965	NA	NA	NA	7.30E-130	389	28KVE	NA	NA	NA	NA	NA	NA	Bacteria	Proteobacteria	Betaproteobacteria	NA	NA	Candidatus Accumulibacter	Candidatus Accumulibacter
79214	NODE_1534_length_21237_cov_479.224816_g1_i965_24	NODE_1534_length_21237_cov_479.224816_g1_i965	NA	NA	NA	2.06E-49	162	2DZSB	NA	NA	NA	NA	NA	NA	Bacteria	Proteobacteria	Betaproteobacteria	NA	NA	Candidatus Accumulibacter	Candidatus Accumulibacter
79230	NODE_15357_length_6702_cov_132.286469_g1_i7504_1	NODE_15357_length_6702_cov_132.286469_g1_i7504	NA	NA	NA	2.39E-44	150	COG1123	P	ATPases associated with a variety of cellular activities	NA	NA	NA	ABC_tran	Bacteria	Proteobacteria	Betaproteobacteria	NA	NA	Candidatus Accumulibacter	Candidatus Accumulibacter
79236	NODE_15357_length_6702_cov_132.286469_g1_i7504_7	NODE_15357_length_6702_cov_132.286469_g1_i7504	K00986	RNA-directed DNA polymerase [EC:2.7.7.49]	Reverse transcriptase (RNA-dependent DNA polymerase) [PF00078.31]; Group II intron, maturase-specific domain [PF08388.15]	3.30E-224	629	COG3344	L	reverse transcriptase	NA	NA	NA	GIIM,RVT_1	Bacteria	Proteobacteria	Betaproteobacteria	NA	NA	Candidatus Accumulibacter	Candidatus Accumulibacter
79243	NODE_15360_length_6701_cov_133.480084_g1_i7505_1	NODE_15360_length_6701_cov_133.480084_g1_i7505	K07220	uncharacterized protein	Protein of unknown function DUF47 [PF01865.20]	9.19E-174	516	COG1392	P	Phosphate transport regulator	NA	NA	NA	NA	Bacteria	Proteobacteria	Betaproteobacteria	NA	NA	Candidatus Accumulibacter	Candidatus Accumulibacter
79246	NODE_15360_length_6701_cov_133.480084_g1_i7505_4	NODE_15360_length_6701_cov_133.480084_g1_i7505	K07487	transposase	Transposase DDE domain [PF13751.10]; Transposase domain (DUF772) [PF05598.15]	1.97E-253	705	COG3666	L	PFAM transposase, IS4 family protein	NA	NA	NA	DDE_Tnp_1_6,DUF772	Bacteria	Proteobacteria	Betaproteobacteria	NA	NA	Candidatus Accumulibacter	Candidatus Accumulibacter
79260	NODE_15367_length_6700_cov_221.496907_g1_i7511_3	NODE_15367_length_6700_cov_221.496907_g1_i7511	NA	NA	Inner membrane component of T3SS, cytoplasmic domain [PF16697.9]; FHA domain [PF00498.30]	4.63E-105	309	COG1716	T	PFAM Forkhead-associated protein	NA	NA	NA	FHA,Yop-YscD_cpl	Bacteria	Proteobacteria	Betaproteobacteria	NA	NA	Candidatus Accumulibacter	Candidatus Accumulibacter
79265	NODE_15368_length_6700_cov_216.666063_g1_i7512_1	NODE_15368_length_6700_cov_216.666063_g1_i7512	NA	NA	NA	4.59E-10	63.2	2ER7J	NA	NA	NA	NA	NA	NA	Bacteria	Proteobacteria	Betaproteobacteria	NA	NA	Candidatus Accumulibacter	Candidatus Accumulibacter
79269	NODE_15368_length_6700_cov_216.666063_g1_i7512_5	NODE_15368_length_6700_cov_216.666063_g1_i7512	NA	NA	NA	4.84E-35	120	COG1598	S	PFAM Uncharacterised protein family UPF0150	NA	NA	NA	NA	Bacteria	Proteobacteria	Betaproteobacteria	NA	NA	Candidatus Accumulibacter	Candidatus Accumulibacter
79293	NODE_1536_length_21232_cov_444.319817_g1_i967_17	NODE_1536_length_21232_cov_444.319817_g1_i967	NA	NA	NA	NA	NA	NA	NA	NA	NA	NA	NA	NA	Bacteria	Proteobacteria	Betaproteobacteria	NA	NA	Candidatus Accumulibacter	Candidatus Accumulibacter
79296	NODE_1536_length_21232_cov_444.319817_g1_i967_20	NODE_1536_length_21232_cov_444.319817_g1_i967	NA	NA	TrkA-N domain [PF02254.22]	1.94E-41	151	COG1226	P	Ion transport 2 domain protein	NA	NA	NA	Ion_trans_2,TrkA_C,TrkA_N	Bacteria	Proteobacteria	Betaproteobacteria	NA	NA	Candidatus Accumulibacter	Candidatus Accumulibacter
79301	NODE_15371_length_6699_cov_1142.016903_g1_i7513_1	NODE_15371_length_6699_cov_1142.016903_g1_i7513	NA	NA	Rhodanese-like domain [PF00581.24]	1.26E-62	196	COG0607	P	Rhodanese Homology Domain	NA	NA	NA	Rhodanese	Bacteria	Proteobacteria	Betaproteobacteria	NA	NA	Candidatus Accumulibacter	Candidatus Accumulibacter
79303	NODE_15371_length_6699_cov_1142.016903_g1_i7513_3	NODE_15371_length_6699_cov_1142.016903_g1_i7513	K22684	metacaspase-1 [EC:3.4.22.-]	Caspase domain [PF00656.26]	6.70E-180	503	COG4249	S	Caspase domain	NA	NA	NA	Peptidase_C14	Bacteria	Proteobacteria	Betaproteobacteria	NA	NA	Candidatus Accumulibacter	Candidatus Accumulibacter
79308	NODE_15371_length_6699_cov_1142.016903_g1_i7513_8	NODE_15371_length_6699_cov_1142.016903_g1_i7513	NA	NA	Transglutaminase-like superfamily [PF01841.23]	7.92E-190	535	COG1305	E	PFAM transglutaminase domain protein	NA	NA	NA	Transglut_core	Bacteria	Proteobacteria	Betaproteobacteria	NA	NA	Candidatus Accumulibacter	Candidatus Accumulibacter
79332	NODE_15377_length_6697_cov_52.477355_g1_i7514_2	NODE_15377_length_6697_cov_52.477355_g1_i7514	NA	NA	Histidine kinase-, DNA gyrase B-, and HSP90-like ATPase [PF13589.10]	0	2756	COG0323	L	Histidine kinase-like ATPases	NA	NA	NA	NA	Bacteria	Proteobacteria	Betaproteobacteria	NA	NA	Candidatus Accumulibacter	Candidatus Accumulibacter
79333	NODE_15377_length_6697_cov_52.477355_g1_i7514_3	NODE_15377_length_6697_cov_52.477355_g1_i7514	NA	NA	DUF1016 N-terminal domain [PF17761.5]	2.87E-135	390	COG4804	IQ	Protein of unknown function (DUF1016)	NA	NA	NA	DUF1016	Bacteria	Proteobacteria	Betaproteobacteria	NA	NA	Candidatus Accumulibacter	Candidatus Accumulibacter
79352	NODE_1537_length_21227_cov_534.925073_g1_i968_1	NODE_1537_length_21227_cov_534.925073_g1_i968	NA	NA	Transposase IS66 family [PF03050.18]	1.15E-152	453	COG3316	L	Transposase IS66 family	NA	NA	NA	DDE_Tnp_IS66	Bacteria	Proteobacteria	Betaproteobacteria	NA	NA	Candidatus Accumulibacter	Candidatus Accumulibacter
79356	NODE_1537_length_21227_cov_534.925073_g1_i968_5	NODE_1537_length_21227_cov_534.925073_g1_i968	NA	NA	NA	1.96E-39	131	COG4118	D	Antitoxin component of a toxin-antitoxin (TA) module	NA	NA	NA	PhdYeFM_antitox	Bacteria	Proteobacteria	Betaproteobacteria	NA	NA	Candidatus Accumulibacter	Candidatus Accumulibacter
79359	NODE_1537_length_21227_cov_534.925073_g1_i968_8	NODE_1537_length_21227_cov_534.925073_g1_i968	NA	NA	NA	NA	NA	NA	NA	NA	NA	NA	NA	NA	Bacteria	Proteobacteria	Betaproteobacteria	NA	NA	Candidatus Accumulibacter	Candidatus Accumulibacter
79362	NODE_1537_length_21227_cov_534.925073_g1_i968_11	NODE_1537_length_21227_cov_534.925073_g1_i968	NA	NA	HDOD domain [PF08668.16]	5.59E-50	173	COG1639	T	Signal transduction protein	NA	NA	NA	HDOD	Bacteria	Proteobacteria	Betaproteobacteria	NA	NA	Candidatus Accumulibacter	Candidatus Accumulibacter
79365	NODE_1537_length_21227_cov_534.925073_g1_i968_14	NODE_1537_length_21227_cov_534.925073_g1_i968	K07080	uncharacterized protein	NMT1-like family [PF16868.9]	7.75E-247	686	COG2358	S	NMT1-like family	NA	NA	NA	NMT1_3	Bacteria	Proteobacteria	Betaproteobacteria	NA	NA	Candidatus Accumulibacter	Candidatus Accumulibacter
79367	NODE_1537_length_21227_cov_534.925073_g1_i968_16	NODE_1537_length_21227_cov_534.925073_g1_i968	NA	NA	Transposase DDE domain group 1 [PF13701.10]	7.82E-279	773	COG3385	L	PFAM Transposase, IS4-like	NA	NA	NA	DDE_Tnp_1,DDE_Tnp_1_4	Bacteria	Proteobacteria	Betaproteobacteria	NA	NA	Candidatus Accumulibacter	Candidatus Accumulibacter
79369	NODE_1537_length_21227_cov_534.925073_g1_i968_18	NODE_1537_length_21227_cov_534.925073_g1_i968	NA	NA	Transposase DDE domain [PF13612.10]	2.11E-21	99.4	COG3039	L	Cluster 0025 8 SCAB3371, SCAB4481, SCAB7601, SCAB11701, SCAB20281, SCAB40511, SCAB68181	NA	NA	NA	DDE_Tnp_1,DDE_Tnp_1_3	Bacteria	Proteobacteria	Betaproteobacteria	NA	NA	Candidatus Accumulibacter	Candidatus Accumulibacter
79398	NODE_15390_length_6694_cov_33.106328_g3648_i0_4	NODE_15390_length_6694_cov_33.106328_g3648_i0	NA	NA	NA	NA	NA	NA	NA	NA	NA	NA	NA	NA	Bacteria	Proteobacteria	Betaproteobacteria	NA	NA	Candidatus Accumulibacter	Candidatus Accumulibacter
79400	NODE_15390_length_6694_cov_33.106328_g3648_i0_6	NODE_15390_length_6694_cov_33.106328_g3648_i0	K00635	diacylglycerol O-acyltransferase / wax synthase [EC:2.3.1.20 2.3.1.75]	Wax ester synthase/diacylglycerol acyltransferase catalytic domain [PF03007.20]; WS/DGAT C-terminal domain [PF06974.17]	4.05E-255	709	COG1020	Q	Protein of unknown function (DUF1298)	NA	NA	NA	DUF1298,WES_acyltransf	Bacteria	Proteobacteria	Betaproteobacteria	NA	NA	Candidatus Accumulibacter	Candidatus Accumulibacter
79410	NODE_15393_length_6694_cov_9.545990_g3650_i0_3	NODE_15393_length_6694_cov_9.545990_g3650_i0	K12137	hydrogenase-4 component B [EC:1.-.-.-]	Proton-conducting membrane transporter [PF00361.24]	0	1231	COG0651	CP	NADH ubiquinone plastoquinone (Complex I)	NA	NA	NA	Proton_antipo_M	Bacteria	Proteobacteria	Betaproteobacteria	NA	NA	Candidatus Accumulibacter	Candidatus Accumulibacter
79411	NODE_15393_length_6694_cov_9.545990_g3650_i0_4	NODE_15393_length_6694_cov_9.545990_g3650_i0	NA	NA	NADH dehydrogenase [PF00146.25]	1.70E-195	545	COG0650	C	NADH dehydrogenase	NA	NA	NA	NADHdh	Bacteria	Proteobacteria	Betaproteobacteria	NA	NA	Candidatus Accumulibacter	Candidatus Accumulibacter
79414	NODE_15393_length_6694_cov_9.545990_g3650_i0_7	NODE_15393_length_6694_cov_9.545990_g3650_i0	NA	NA	Respiratory-chain NADH dehydrogenase, 30 Kd subunit [PF00329.23]	1.20E-90	280	COG3261	C	Respiratory-chain NADH dehydrogenase, 49 Kd subunit	NA	NA	NA	Complex1_30kDa,Complex1_49kDa,NiFeSe_Hases	Bacteria	Proteobacteria	Betaproteobacteria	NA	NA	Candidatus Accumulibacter	Candidatus Accumulibacter
79415	NODE_15394_length_6693_cov_145.236103_g1_i7517_1	NODE_15394_length_6693_cov_145.236103_g1_i7517	NA	NA	Predicted periplasmic protein (DUF2092) [PF09865.13]	3.51E-119	347	COG3900	S	Predicted periplasmic protein (DUF2092)	NA	NA	NA	DUF2092	Bacteria	Proteobacteria	Betaproteobacteria	NA	NA	Candidatus Accumulibacter	Candidatus Accumulibacter
79416	NODE_15394_length_6693_cov_145.236103_g1_i7517_2	NODE_15394_length_6693_cov_145.236103_g1_i7517	NA	NA	NA	6.90E-62	189	2ECC0	NA	NA	NA	NA	NA	NA	Bacteria	Proteobacteria	Betaproteobacteria	NA	NA	Candidatus Accumulibacter	Candidatus Accumulibacter
79418	NODE_15394_length_6693_cov_145.236103_g1_i7517_4	NODE_15394_length_6693_cov_145.236103_g1_i7517	NA	NA	NA	1.27E-15	77	2C2X7	NA	NA	NA	NA	NA	DUF4239	Bacteria	Proteobacteria	Betaproteobacteria	NA	NA	Candidatus Accumulibacter	Candidatus Accumulibacter
79419	NODE_15394_length_6693_cov_145.236103_g1_i7517_5	NODE_15394_length_6693_cov_145.236103_g1_i7517	NA	NA	NA	7.38E-05	44.7	2CICK	NA	NA	NA	NA	NA	NA	Bacteria	Proteobacteria	Betaproteobacteria	NA	NA	Candidatus Accumulibacter	Candidatus Accumulibacter
79420	NODE_15394_length_6693_cov_145.236103_g1_i7517_6	NODE_15394_length_6693_cov_145.236103_g1_i7517	NA	NA	NA	4.13E-08	52.8	2CICK	NA	NA	NA	NA	NA	NA	Bacteria	Proteobacteria	Betaproteobacteria	NA	NA	Candidatus Accumulibacter	Candidatus Accumulibacter
79422	NODE_15394_length_6693_cov_145.236103_g1_i7517_8	NODE_15394_length_6693_cov_145.236103_g1_i7517	NA	NA	NA	7.05E-52	165	2ER05	NA	NA	NA	NA	NA	NA	Bacteria	Proteobacteria	Betaproteobacteria	NA	NA	Candidatus Accumulibacter	Candidatus Accumulibacter
79433	NODE_153_length_45020_cov_455.641244_g1_i86_2	NODE_153_length_45020_cov_455.641244_g1_i86	NA	NA	Histidine phosphatase superfamily (branch 1) [PF00300.26]	2.02E-142	403	COG0406	G	Phosphoglycerate mutase	NA	NA	NA	His_Phos_1	Bacteria	Proteobacteria	Betaproteobacteria	NA	NA	Candidatus Accumulibacter	Candidatus Accumulibacter
79434	NODE_153_length_45020_cov_455.641244_g1_i86_3	NODE_153_length_45020_cov_455.641244_g1_i86	NA	NA	Protein of unknown function (DUF1302) [PF06980.15]	5.30E-237	667	COG3103	T	Sh3 type 3 domain protein	NA	NA	NA	NA	Bacteria	Proteobacteria	Betaproteobacteria	NA	NA	Candidatus Accumulibacter	Candidatus Accumulibacter
79436	NODE_153_length_45020_cov_455.641244_g1_i86_5	NODE_153_length_45020_cov_455.641244_g1_i86	NA	NA	Outer membrane lipoprotein-sorting protein [PF17131.8]	5.77E-159	449	COG2834	M	Outer membrane lipoprotein-sorting protein	NA	NA	NA	LolA_like	Bacteria	Proteobacteria	Betaproteobacteria	NA	NA	Candidatus Accumulibacter	Candidatus Accumulibacter
79437	NODE_153_length_45020_cov_455.641244_g1_i86_6	NODE_153_length_45020_cov_455.641244_g1_i86	NA	NA	HDOD domain [PF08668.16]; Histidine kinase-, DNA gyrase B-, and HSP90-like ATPase [PF02518.30]	0	939	COG0642	T	HDOD domain	NA	NA	NA	GAF,GAF_3,HATPase_c,HDOD	Bacteria	Proteobacteria	Betaproteobacteria	NA	NA	Candidatus Accumulibacter	Candidatus Accumulibacter
79438	NODE_153_length_45020_cov_455.641244_g1_i86_7	NODE_153_length_45020_cov_455.641244_g1_i86	NA	NA	EAL domain [PF00563.24]; Diguanylate cyclase, GGDEF domain [PF00990.25]; Response regulator receiver domain [PF00072.28]; PAS fold [PF00989.29]; PAS domain [PF14598.10]; PAS fold [PF08448.14]; PAS fold [PF08447.16]; PAS domain [PF13426.11]; PAS domain [PF13188.11]	0	1170	COG2204	T	Diguanylate cyclase	NA	NA	NA	EAL,GGDEF,PAS,PAS_4,PAS_9,Response_reg	Bacteria	Proteobacteria	Betaproteobacteria	NA	NA	Candidatus Accumulibacter	Candidatus Accumulibacter
79439	NODE_153_length_45020_cov_455.641244_g1_i86_8	NODE_153_length_45020_cov_455.641244_g1_i86	NA	NA	Acyltransferase family [PF01757.26]	1.70E-167	479	COG1835	I	Acyltransferase family	NA	NA	NA	Acyl_transf_3	Bacteria	Proteobacteria	Betaproteobacteria	NA	NA	Candidatus Accumulibacter	Candidatus Accumulibacter
79440	NODE_153_length_45020_cov_455.641244_g1_i86_9	NODE_153_length_45020_cov_455.641244_g1_i86	NA	NA	PAP2 superfamily C-terminal [PF14360.10]	8.22E-102	300	COG0671	I	PAP2 superfamily C-terminal	NA	NA	NA	PAP2_C	Bacteria	Proteobacteria	Betaproteobacteria	NA	NA	Candidatus Accumulibacter	Candidatus Accumulibacter
79441	NODE_153_length_45020_cov_455.641244_g1_i86_10	NODE_153_length_45020_cov_455.641244_g1_i86	NA	NA	Dynactin subunit 5 [PF21711.1]	5.26E-141	402	COG0663	S	Hexapeptide repeat of succinyl-transferase	NA	NA	NA	NA	Bacteria	Proteobacteria	Betaproteobacteria	NA	NA	Candidatus Accumulibacter	Candidatus Accumulibacter
79442	NODE_153_length_45020_cov_455.641244_g1_i86_11	NODE_153_length_45020_cov_455.641244_g1_i86	NA	NA	Peptidase C13 family [PF01650.22]	6.37E-103	327	COG4249	S	Peptidase C13 family	NA	NA	NA	Peptidase_C13	Bacteria	Proteobacteria	Betaproteobacteria	NA	NA	Candidatus Accumulibacter	Candidatus Accumulibacter
79443	NODE_153_length_45020_cov_455.641244_g1_i86_12	NODE_153_length_45020_cov_455.641244_g1_i86	NA	NA	Polysulphide reductase, NrfD [PF03916.18]	1.33E-243	673	COG5557	C	Polysulphide reductase, NrfD	NA	NA	NA	NrfD	Bacteria	Proteobacteria	Betaproteobacteria	NA	NA	Candidatus Accumulibacter	Candidatus Accumulibacter
79444	NODE_153_length_45020_cov_455.641244_g1_i86_13	NODE_153_length_45020_cov_455.641244_g1_i86	K00124	formate dehydrogenase iron-sulfur subunit	4Fe-4S dicluster domain [PF13247.10]; 4Fe-4S dicluster domain [PF13237.10]; 4Fe-4S dicluster domain [PF12838.11]; 4Fe-4S dicluster domain [PF13187.10]; 4Fe-4S dicluster domain [PF14697.10]	5.38E-229	632	COG0437	C	4Fe-4S dicluster domain	NA	NA	NA	Fer4_11,Fer4_4,TAT_signal	Bacteria	Proteobacteria	Betaproteobacteria	NA	NA	Candidatus Accumulibacter	Candidatus Accumulibacter
79449	NODE_153_length_45020_cov_455.641244_g1_i86_18	NODE_153_length_45020_cov_455.641244_g1_i86	K02673	type IV pilus assembly protein PilX	NA	4.55E-06	52	COG4726	NU	Pilus assembly protein PilX	NA	NA	NA	PilX_N	Bacteria	Proteobacteria	Betaproteobacteria	NA	NA	Candidatus Accumulibacter	Candidatus Accumulibacter
79460	NODE_153_length_45020_cov_455.641244_g1_i86_29	NODE_153_length_45020_cov_455.641244_g1_i86	NA	NA	Cytochrome oxidase maturation protein cbb3-type [PF03597.19]	3.63E-27	101	COG3197	P	Cytochrome oxidase maturation protein cbb3-type	NA	NA	NA	FixS	Bacteria	Proteobacteria	Betaproteobacteria	NA	NA	Candidatus Accumulibacter	Candidatus Accumulibacter
79465	NODE_153_length_45020_cov_455.641244_g1_i86_34	NODE_153_length_45020_cov_455.641244_g1_i86	NA	NA	4Fe-4S dicluster domain [PF13746.10]; IG-like fold at C-terminal of FixG, putative oxidoreductase [PF11614.12]; 4Fe-4S dicluster domain [PF13187.10]	2.46E-283	781	COG0348	C	IG-like fold at C-terminal of FixG, putative oxidoreductase	NA	NA	NA	Fer4_18,Fer4_5,FixG_C	Bacteria	Proteobacteria	Betaproteobacteria	NA	NA	Candidatus Accumulibacter	Candidatus Accumulibacter
79468	NODE_153_length_45020_cov_455.641244_g1_i86_37	NODE_153_length_45020_cov_455.641244_g1_i86	K18453	ADP-ribose/FAD diphosphatase [EC:3.6.1.13 3.6.1.18]	Nudix N-terminal [PF14803.10]; NUDIX domain [PF00293.32]	2.57E-107	312	COG1051	F	Nudix N-terminal	NA	NA	NA	NUDIX,Nudix_N_2	Bacteria	Proteobacteria	Betaproteobacteria	NA	NA	Candidatus Accumulibacter	Candidatus Accumulibacter
79488	NODE_15405_length_6690_cov_297.779658_g1_i7521_1	NODE_15405_length_6690_cov_297.779658_g1_i7521	NA	NA	FG-GAP-like repeat [PF13517.10]	NA	NA	NA	NA	NA	NA	NA	NA	NA	Bacteria	Proteobacteria	Betaproteobacteria	NA	NA	Candidatus Accumulibacter	Candidatus Accumulibacter
79489	NODE_15405_length_6690_cov_297.779658_g1_i7521_2	NODE_15405_length_6690_cov_297.779658_g1_i7521	NA	NA	Domain of unknown function (DUF4915) [PF16261.9]	1.70E-110	354	COG0457	M	tetratricopeptide repeat	NA	NA	NA	DUF4915,Glyco_transf_9,Glycos_transf_1,Methyltransf_21,TPR_1,TPR_11,TPR_14,TPR_16,TPR_17,TPR_2,TPR_8	Bacteria	Proteobacteria	Betaproteobacteria	NA	NA	Candidatus Accumulibacter	Candidatus Accumulibacter
79491	NODE_15405_length_6690_cov_297.779658_g1_i7521_4	NODE_15405_length_6690_cov_297.779658_g1_i7521	NA	NA	Nucleotidyl transferase of unknown function (DUF2204) [PF09970.13]	5.34E-27	107	2AII3	NA	NA	NA	NA	NA	NA	Bacteria	Proteobacteria	Betaproteobacteria	NA	NA	Candidatus Accumulibacter	Candidatus Accumulibacter
79492	NODE_15405_length_6690_cov_297.779658_g1_i7521_5	NODE_15405_length_6690_cov_297.779658_g1_i7521	NA	NA	NA	NA	NA	NA	NA	NA	NA	NA	NA	NA	Bacteria	Proteobacteria	Betaproteobacteria	NA	NA	Candidatus Accumulibacter	Candidatus Accumulibacter
79493	NODE_15405_length_6690_cov_297.779658_g1_i7521_6	NODE_15405_length_6690_cov_297.779658_g1_i7521	NA	NA	NA	5.38E-174	488	28I9W	S	SIR2-like domain	NA	NA	NA	SIR2_2	Bacteria	Proteobacteria	Betaproteobacteria	NA	NA	Candidatus Accumulibacter	Candidatus Accumulibacter
79494	NODE_15405_length_6690_cov_297.779658_g1_i7521_7	NODE_15405_length_6690_cov_297.779658_g1_i7521	NA	NA	Phasin protein [PF09361.14]	1.02E-07	57.4	COG5490	S	Phasin protein	NA	NA	NA	Phasin_2	Bacteria	Proteobacteria	Betaproteobacteria	NA	NA	Candidatus Accumulibacter	Candidatus Accumulibacter
79509	NODE_15408_length_6689_cov_320.230048_g1_i7522_1	NODE_15408_length_6689_cov_320.230048_g1_i7522	NA	NA	Spermine/spermidine synthase domain [PF01564.21]	2.77E-308	842	COG4262	S	Catalyzes the irreversible transfer of a propylamine group from the amino donor S-adenosylmethioninamine (decarboxy- AdoMet) to putrescine (1,4-diaminobutane) to yield spermidine	NA	NA	NA	NA	Bacteria	Proteobacteria	Betaproteobacteria	NA	NA	Candidatus Accumulibacter	Candidatus Accumulibacter
79510	NODE_15408_length_6689_cov_320.230048_g1_i7522_2	NODE_15408_length_6689_cov_320.230048_g1_i7522	K23541	Ca2+/H+ antiporter, TMEM165/GDT1 family	Uncharacterized protein family UPF0016 [PF01169.23]	2.46E-136	387	COG2119	S	Uncharacterized protein family UPF0016	NA	NA	NA	UPF0016	Bacteria	Proteobacteria	Betaproteobacteria	NA	NA	Candidatus Accumulibacter	Candidatus Accumulibacter
79523	NODE_15413_length_6688_cov_96.164172_g3656_i0_1	NODE_15413_length_6688_cov_96.164172_g3656_i0	NA	NA	Protein of unknown function (DUF1178) [PF06676.15]	1.43E-103	300	COG5319	S	SecretomeP prediction	NA	NA	NA	DUF1178	Bacteria	Proteobacteria	Betaproteobacteria	NA	NA	Candidatus Accumulibacter	Candidatus Accumulibacter
79526	NODE_15413_length_6688_cov_96.164172_g3656_i0_4	NODE_15413_length_6688_cov_96.164172_g3656_i0	NA	NA	HDOD domain [PF08668.16]; Diguanylate cyclase, GGDEF domain [PF00990.25]; Response regulator receiver domain [PF00072.28]	0	1219	COG1639	T	RESPONSE REGULATOR receiver	NA	NA	NA	GGDEF,HDOD,Response_reg	Bacteria	Proteobacteria	Betaproteobacteria	NA	NA	Candidatus Accumulibacter	Candidatus Accumulibacter
79527	NODE_15413_length_6688_cov_96.164172_g3656_i0_5	NODE_15413_length_6688_cov_96.164172_g3656_i0	NA	NA	Cupin domain [PF07883.15]; Mannose-6-phosphate isomerase [PF01050.22]	5.45E-77	229	COG0662	G	Cupin domain	NA	NA	NA	Cupin_2	Bacteria	Proteobacteria	Betaproteobacteria	NA	NA	Candidatus Accumulibacter	Candidatus Accumulibacter
79528	NODE_15413_length_6688_cov_96.164172_g3656_i0_6	NODE_15413_length_6688_cov_96.164172_g3656_i0	NA	NA	SOS response associated peptidase (SRAP) [PF02586.18]	2.41E-163	457	COG2135	S	Belongs to the SOS response-associated peptidase family	NA	NA	NA	SRAP	Bacteria	Proteobacteria	Betaproteobacteria	NA	NA	Candidatus Accumulibacter	Candidatus Accumulibacter
79553	NODE_1541_length_21212_cov_142.012678_g1_i971_3	NODE_1541_length_21212_cov_142.012678_g1_i971	NA	NA	Bacterial regulatory proteins, luxR family [PF00196.23]	4.92E-06	56.6	COG2771	K	helix_turn_helix, Lux Regulon	NA	NA	NA	GerE	Bacteria	Proteobacteria	Betaproteobacteria	NA	NA	Candidatus Accumulibacter	Candidatus Accumulibacter
79554	NODE_1541_length_21212_cov_142.012678_g1_i971_4	NODE_1541_length_21212_cov_142.012678_g1_i971	NA	NA	NA	NA	NA	NA	NA	NA	NA	NA	NA	NA	Bacteria	Proteobacteria	Betaproteobacteria	NA	NA	Candidatus Accumulibacter	Candidatus Accumulibacter
79556	NODE_1541_length_21212_cov_142.012678_g1_i971_6	NODE_1541_length_21212_cov_142.012678_g1_i971	NA	NA	NA	1.14E-144	406	28MDI	NA	NA	NA	NA	NA	NA	Bacteria	Proteobacteria	Betaproteobacteria	NA	NA	Candidatus Accumulibacter	Candidatus Accumulibacter
79559	NODE_1541_length_21212_cov_142.012678_g1_i971_9	NODE_1541_length_21212_cov_142.012678_g1_i971	NA	NA	Methyltransferase domain [PF13489.10]; Methyltransferase domain [PF08242.16]; Methyltransferase domain [PF13649.10]; Methyltransferase domain [PF13847.10]; Methyltransferase domain [PF08241.16]; mRNA (guanine-N(7))-methyltransferase domain [PF03291.20]; ubiE/COQ5 methyltransferase family [PF01209.22]; Mycolic acid cyclopropane synthetase [PF02353.24]; Nodulation protein S (NodS) [PF05401.15]; Methyltransferase small domain [PF05175.18]; Tellurite resistance protein TehB [PF03848.18]; Ribosomal protein L11 methyltransferase (PrmA) [PF06325.17]	2.50E-196	545	COG0500	Q	Methyltransferase domain	NA	NA	NA	Methyltransf_25	Bacteria	Proteobacteria	Betaproteobacteria	NA	NA	Candidatus Accumulibacter	Candidatus Accumulibacter
79561	NODE_1541_length_21212_cov_142.012678_g1_i971_11	NODE_1541_length_21212_cov_142.012678_g1_i971	NA	NA	NA	6.62E-145	409	COG0765	E	amino acid transport	NA	NA	NA	NA	Bacteria	Proteobacteria	Betaproteobacteria	NA	NA	Candidatus Accumulibacter	Candidatus Accumulibacter
79565	NODE_1541_length_21212_cov_142.012678_g1_i971_15	NODE_1541_length_21212_cov_142.012678_g1_i971	NA	NA	N-acylglucosamine 2-epimerase (GlcNAc 2-epimerase) [PF07221.15]	0	1273	COG2942	G	N-acylglucosamine 2-epimerase (GlcNAc 2-epimerase)	NA	NA	NA	GlcNAc_2-epim	Bacteria	Proteobacteria	Betaproteobacteria	NA	NA	Candidatus Accumulibacter	Candidatus Accumulibacter
79569	NODE_1541_length_21212_cov_142.012678_g1_i971_19	NODE_1541_length_21212_cov_142.012678_g1_i971	K04757	serine/threonine-protein kinase RsbW [EC:2.7.11.1]	Histidine kinase-like ATPase domain [PF13581.10]	2.21E-97	283	COG2172	T	anti-sigma regulatory factor	NA	NA	NA	HATPase_c_2	Bacteria	Proteobacteria	Betaproteobacteria	NA	NA	Candidatus Accumulibacter	Candidatus Accumulibacter
79570	NODE_1541_length_21212_cov_142.012678_g1_i971_20	NODE_1541_length_21212_cov_142.012678_g1_i971	NA	NA	HD domain [PF13487.10]	4.63E-296	809	COG2206	T	PFAM metal-dependent phosphohydrolase, HD sub domain	NA	NA	NA	HD_5	Bacteria	Proteobacteria	Betaproteobacteria	NA	NA	Candidatus Accumulibacter	Candidatus Accumulibacter
79571	NODE_1541_length_21212_cov_142.012678_g1_i971_21	NODE_1541_length_21212_cov_142.012678_g1_i971	NA	NA	NA	9.16E-71	222	COG3177	S	PFAM filamentation induced by cAMP protein Fic	NA	NA	NA	Fic	Bacteria	Proteobacteria	Betaproteobacteria	NA	NA	Candidatus Accumulibacter	Candidatus Accumulibacter
79592	NODE_15429_length_6685_cov_94.967181_g1_i7527_1	NODE_15429_length_6685_cov_94.967181_g1_i7527	K01406	serralysin [EC:3.4.24.40]	Peptidase M10 serralysin C terminal [PF08548.15]; Cadherin-like domain [PF17892.5]; Cadherin-like [PF16184.9]; Bacterial Ig domain [PF17963.5]	2.55E-138	438	COG2931	Q	Haemolysin-type calcium-binding repeat (2 copies)	NA	NA	NA	HemolysinCabind	Bacteria	Proteobacteria	Betaproteobacteria	NA	NA	Candidatus Accumulibacter	Candidatus Accumulibacter
79601	NODE_15431_length_6685_cov_25.715215_g1_i7529_1	NODE_15431_length_6685_cov_25.715215_g1_i7529	NA	NA	TIR domain [PF13676.10]; TIR domain [PF01582.24]	1.44E-104	312	COG1674	D	ftsk spoiiie	NA	NA	NA	NA	Bacteria	Proteobacteria	Betaproteobacteria	NA	NA	Candidatus Accumulibacter	Candidatus Accumulibacter
79602	NODE_15431_length_6685_cov_25.715215_g1_i7529_2	NODE_15431_length_6685_cov_25.715215_g1_i7529	NA	NA	NA	1.30E-07	54.3	2C5P4	NA	NA	NA	NA	NA	NA	Bacteria	Proteobacteria	Betaproteobacteria	NA	NA	Candidatus Accumulibacter	Candidatus Accumulibacter
79604	NODE_15431_length_6685_cov_25.715215_g1_i7529_4	NODE_15431_length_6685_cov_25.715215_g1_i7529	NA	NA	Bacterial regulatory helix-turn-helix protein, lysR family [PF00126.31]	1.01E-219	606	COG0583	K	LysR family	NA	NA	NA	HTH_1,LysR_substrate	Bacteria	Proteobacteria	Betaproteobacteria	NA	NA	Candidatus Accumulibacter	Candidatus Accumulibacter
79605	NODE_15431_length_6685_cov_25.715215_g1_i7529_5	NODE_15431_length_6685_cov_25.715215_g1_i7529	NA	NA	Major Facilitator Superfamily [PF07690.20]	3.52E-259	714	COG0477	EGP	Major Facilitator Superfamily	NA	NA	NA	MFS_1	Bacteria	Proteobacteria	Betaproteobacteria	NA	NA	Candidatus Accumulibacter	Candidatus Accumulibacter
79606	NODE_15431_length_6685_cov_25.715215_g1_i7529_6	NODE_15431_length_6685_cov_25.715215_g1_i7529	K19222	1,4-dihydroxy-2-naphthoyl-CoA hydrolase [EC:3.1.2.28]	NA	1.73E-100	291	COG2050	Q	Thioesterase superfamily protein	NA	NA	NA	4HBT	Bacteria	Proteobacteria	Betaproteobacteria	NA	NA	Candidatus Accumulibacter	Candidatus Accumulibacter
79608	NODE_15433_length_6684_cov_249.317652_g1_i7530_1	NODE_15433_length_6684_cov_249.317652_g1_i7530	NA	NA	Sulfatase-modifying factor enzyme 1 [PF03781.20]	9.58E-216	604	COG1262	S	PFAM Formylglycine-generating sulfatase enzyme	NA	NA	NA	FGE-sulfatase	Bacteria	Proteobacteria	Betaproteobacteria	NA	NA	Candidatus Accumulibacter	Candidatus Accumulibacter
79609	NODE_15433_length_6684_cov_249.317652_g1_i7530_2	NODE_15433_length_6684_cov_249.317652_g1_i7530	NA	NA	NA	8.58E-78	242	28IG3	S	TIGRFAM gliding motility-associated protein GldL	NA	NA	NA	NA	Bacteria	Proteobacteria	Betaproteobacteria	NA	NA	Candidatus Accumulibacter	Candidatus Accumulibacter
79612	NODE_15433_length_6684_cov_249.317652_g1_i7530_5	NODE_15433_length_6684_cov_249.317652_g1_i7530	NA	NA	NA	5.32E-195	551	COG0439	I	Biotin carboxylase	NA	NA	NA	CPSase_L_D2	Bacteria	Proteobacteria	Betaproteobacteria	NA	NA	Candidatus Accumulibacter	Candidatus Accumulibacter
79614	NODE_15434_length_6684_cov_149.053093_g1_i7531_2	NODE_15434_length_6684_cov_149.053093_g1_i7531	NA	NA	Cytochrome C oxidase, cbb3-type, subunit III [PF13442.10]	1.98E-72	220	COG3245	C	Cytochrome C oxidase, cbb3-type, subunit III	NA	NA	NA	Cytochrome_CBB3	Bacteria	Proteobacteria	Betaproteobacteria	NA	NA	Candidatus Accumulibacter	Candidatus Accumulibacter
79616	NODE_15434_length_6684_cov_149.053093_g1_i7531_4	NODE_15434_length_6684_cov_149.053093_g1_i7531	NA	NA	Dolichyl-phosphate-mannose-protein mannosyltransferase [PF02366.22]; Dolichyl-phosphate-mannose-protein mannosyltransferase [PF13231.10]	1.67E-181	527	COG1807	M	Dolichyl-phosphate-mannose-protein mannosyltransferase	NA	NA	NA	PMT,PMT_2	Bacteria	Proteobacteria	Betaproteobacteria	NA	NA	Candidatus Accumulibacter	Candidatus Accumulibacter
79617	NODE_15434_length_6684_cov_149.053093_g1_i7531_5	NODE_15434_length_6684_cov_149.053093_g1_i7531	NA	NA	GtrA-like protein [PF04138.18]	4.56E-48	157	COG2246	S	GtrA-like protein	NA	NA	NA	GtrA	Bacteria	Proteobacteria	Betaproteobacteria	NA	NA	Candidatus Accumulibacter	Candidatus Accumulibacter
79620	NODE_15438_length_6684_cov_24.965361_g3663_i0_2	NODE_15438_length_6684_cov_24.965361_g3663_i0	NA	NA	Tetratricopeptide repeat [PF13429.10]; Anaphase-promoting complex, cyclosome, subunit 3 [PF12895.11]; Tetratricopeptide repeat [PF14559.10]	4.31E-280	782	COG0457	M	SMART Tetratricopeptide domain protein	NA	NA	NA	TPR_16,TPR_19,TPR_8	Bacteria	Proteobacteria	Betaproteobacteria	NA	NA	Candidatus Accumulibacter	Candidatus Accumulibacter
79622	NODE_15438_length_6684_cov_24.965361_g3663_i0_4	NODE_15438_length_6684_cov_24.965361_g3663_i0	NA	NA	Dynamin family [PF00350.27]	0	1065	COG0699	S	Dynamin family	NA	NA	NA	Dynamin_N	Bacteria	Proteobacteria	Betaproteobacteria	NA	NA	Candidatus Accumulibacter	Candidatus Accumulibacter
79663	NODE_15442_length_6683_cov_197.393495_g1_i7535_1	NODE_15442_length_6683_cov_197.393495_g1_i7535	NA	NA	NA	2.05E-46	162	COG5433	L	IMG reference gene	NA	NA	NA	DDE_Tnp_1	Bacteria	Proteobacteria	Betaproteobacteria	NA	NA	Candidatus Accumulibacter	Candidatus Accumulibacter
79664	NODE_15442_length_6683_cov_197.393495_g1_i7535_2	NODE_15442_length_6683_cov_197.393495_g1_i7535	NA	NA	NA	NA	NA	NA	NA	NA	NA	NA	NA	NA	Bacteria	Proteobacteria	Betaproteobacteria	NA	NA	Candidatus Accumulibacter	Candidatus Accumulibacter
79665	NODE_15442_length_6683_cov_197.393495_g1_i7535_3	NODE_15442_length_6683_cov_197.393495_g1_i7535	K03154	sulfur carrier protein	Mut7-C ubiquitin [PF14451.10]; ThiS family [PF02597.24]	4.63E-51	161	COG2104	H	PFAM thiamineS protein	NA	NA	NA	ThiS,Ub-Mut7C	Bacteria	Proteobacteria	Betaproteobacteria	NA	NA	Candidatus Accumulibacter	Candidatus Accumulibacter
79666	NODE_15442_length_6683_cov_197.393495_g1_i7535_4	NODE_15442_length_6683_cov_197.393495_g1_i7535	NA	NA	Pyridine nucleotide-disulphide oxidoreductase [PF07992.18]; Pyridine nucleotide-disulphide oxidoreductase [PF00070.31]	2.24E-239	664	COG1251	C	PFAM FAD-dependent pyridine nucleotide-disulphide oxidoreductase	NA	NA	NA	Pyr_redox_2	Bacteria	Proteobacteria	Betaproteobacteria	NA	NA	Candidatus Accumulibacter	Candidatus Accumulibacter
79668	NODE_15442_length_6683_cov_197.393495_g1_i7535_6	NODE_15442_length_6683_cov_197.393495_g1_i7535	NA	NA	NA	2.97E-64	196	2BNF0	NA	NA	NA	NA	NA	NA	Bacteria	Proteobacteria	Betaproteobacteria	NA	NA	Candidatus Accumulibacter	Candidatus Accumulibacter
79671	NODE_15444_length_6683_cov_59.632073_g1_i7537_1	NODE_15444_length_6683_cov_59.632073_g1_i7537	NA	NA	Erythromycin biosynthesis protein CIII-like, C-terminal domain [PF06722.16]	1.42E-182	514	COG1819	CG	COG1819 Glycosyl transferases, related to UDP-glucuronosyltransferase	NA	NA	NA	Glyco_tran_28_C	Bacteria	Proteobacteria	Betaproteobacteria	NA	NA	Candidatus Accumulibacter	Candidatus Accumulibacter
79720	NODE_15457_length_6680_cov_55.502800_g3670_i0_1	NODE_15457_length_6680_cov_55.502800_g3670_i0	NA	NA	NA	NA	NA	NA	NA	NA	NA	NA	NA	NA	Bacteria	Proteobacteria	Betaproteobacteria	NA	NA	Candidatus Accumulibacter	Candidatus Accumulibacter
79761	NODE_15464_length_6678_cov_40.904164_g1_i7544_1	NODE_15464_length_6678_cov_40.904164_g1_i7544	NA	NA	Histidine kinase-, DNA gyrase B-, and HSP90-like ATPase [PF02518.30]; GHKL domain [PF14501.10]	1.82E-127	376	COG4191	T	MASE1	NA	NA	NA	HATPase_c,HisKA,MASE1	Bacteria	Proteobacteria	Betaproteobacteria	NA	NA	Candidatus Accumulibacter	Candidatus Accumulibacter
79767	NODE_15464_length_6678_cov_40.904164_g1_i7544_7	NODE_15464_length_6678_cov_40.904164_g1_i7544	NA	NA	NA	3.19E-36	127	COG1846	K	MarR family	NA	NA	NA	MarR_2	Bacteria	Proteobacteria	Betaproteobacteria	NA	NA	Candidatus Accumulibacter	Candidatus Accumulibacter
79808	NODE_15470_length_6676_cov_27.714372_g679_i4_1	NODE_15470_length_6676_cov_27.714372_g679_i4	NA	NA	Peptidase family M1 domain [PF01433.24]	1.36E-281	786	COG0308	E	Peptidase M1, membrane alanine aminopeptidase	NA	NA	NA	Peptidase_M1	Bacteria	Proteobacteria	Betaproteobacteria	NA	NA	Candidatus Accumulibacter	Candidatus Accumulibacter
79809	NODE_15470_length_6676_cov_27.714372_g679_i4_2	NODE_15470_length_6676_cov_27.714372_g679_i4	NA	NA	SOUL heme-binding protein [PF04832.16]	1.49E-71	223	COG3449	L	SOUL heme-binding protein	NA	NA	NA	SOUL	Bacteria	Proteobacteria	Betaproteobacteria	NA	NA	Candidatus Accumulibacter	Candidatus Accumulibacter
79810	NODE_15470_length_6676_cov_27.714372_g679_i4_3	NODE_15470_length_6676_cov_27.714372_g679_i4	NA	NA	NA	NA	NA	NA	NA	NA	NA	NA	NA	NA	Bacteria	Proteobacteria	Betaproteobacteria	NA	NA	Candidatus Accumulibacter	Candidatus Accumulibacter
79812	NODE_15470_length_6676_cov_27.714372_g679_i4_5	NODE_15470_length_6676_cov_27.714372_g679_i4	NA	NA	PEP-CTERM motif [PF07589.15]	0.00074	47.4	2DFB3	NA	NA	NA	NA	NA	NA	Bacteria	Proteobacteria	Betaproteobacteria	NA	NA	Candidatus Accumulibacter	Candidatus Accumulibacter
79818	NODE_15475_length_6675_cov_123.751287_g1_i7547_1	NODE_15475_length_6675_cov_123.751287_g1_i7547	NA	NA	Protein of unknown function (DUF1214) [PF06742.15]; Protein of unknown function (DUF1254) [PF06863.16]	0	898	COG5361	S	Protein of unknown function (DUF1214)	NA	NA	NA	DUF1214,DUF1254	Bacteria	Proteobacteria	Betaproteobacteria	NA	NA	Candidatus Accumulibacter	Candidatus Accumulibacter
79822	NODE_15475_length_6675_cov_123.751287_g1_i7547_5	NODE_15475_length_6675_cov_123.751287_g1_i7547	K07043	UTP pyrophosphatase [EC:3.6.1.-]	YgjP-like, metallopeptidase domain [PF01863.21]	9.56E-43	153	COG0191	G	WLM domain	NA	NA	NA	DUF45	Bacteria	Proteobacteria	Betaproteobacteria	NA	NA	Candidatus Accumulibacter	Candidatus Accumulibacter
79824	NODE_15476_length_6675_cov_113.213269_g1_i7548_2	NODE_15476_length_6675_cov_113.213269_g1_i7548	NA	NA	NA	6.70E-51	186	COG0457	S	Tetratricopeptide repeat	NA	NA	NA	NA	Bacteria	Proteobacteria	Betaproteobacteria	NA	NA	Candidatus Accumulibacter	Candidatus Accumulibacter
79825	NODE_15476_length_6675_cov_113.213269_g1_i7548_3	NODE_15476_length_6675_cov_113.213269_g1_i7548	NA	NA	NA	NA	NA	NA	NA	NA	NA	NA	NA	NA	Bacteria	Proteobacteria	Betaproteobacteria	NA	NA	Candidatus Accumulibacter	Candidatus Accumulibacter
79826	NODE_15476_length_6675_cov_113.213269_g1_i7548_4	NODE_15476_length_6675_cov_113.213269_g1_i7548	NA	NA	Kiwa protein KwaB-like [PF16162.9]	6.78E-84	261	28J3G	S	Domain of unknown function (DUF4868)	NA	NA	NA	DUF4868	Bacteria	Proteobacteria	Betaproteobacteria	NA	NA	Candidatus Accumulibacter	Candidatus Accumulibacter
79827	NODE_15476_length_6675_cov_113.213269_g1_i7548_5	NODE_15476_length_6675_cov_113.213269_g1_i7548	NA	NA	NA	1.33E-120	349	COG0286	V	site-specific DNA-methyltransferase (adenine-specific) activity	NA	NA	NA	NA	Bacteria	Proteobacteria	Betaproteobacteria	NA	NA	Candidatus Accumulibacter	Candidatus Accumulibacter
79828	NODE_15476_length_6675_cov_113.213269_g1_i7548_6	NODE_15476_length_6675_cov_113.213269_g1_i7548	NA	NA	ssDNA thymidine ADP-ribosyltransferase, DarT [PF14487.10]	8.76E-49	165	2E5W0	S	Domain of unknown function (DUF4433)	NA	NA	NA	DUF4433	Bacteria	Proteobacteria	Betaproteobacteria	NA	NA	Candidatus Accumulibacter	Candidatus Accumulibacter
79829	NODE_15476_length_6675_cov_113.213269_g1_i7548_7	NODE_15476_length_6675_cov_113.213269_g1_i7548	NA	NA	NA	NA	NA	NA	NA	NA	NA	NA	NA	NA	Bacteria	Proteobacteria	Betaproteobacteria	NA	NA	Candidatus Accumulibacter	Candidatus Accumulibacter
79831	NODE_15480_length_6674_cov_40.917437_g3674_i0_2	NODE_15480_length_6674_cov_40.917437_g3674_i0	NA	NA	alpha/beta hydrolase fold [PF00561.24]; Alpha/beta hydrolase family [PF12697.11]	1.99E-208	578	COG0596	S	Alpha beta hydrolase	NA	NA	NA	Abhydrolase_1,Abhydrolase_6	Bacteria	Proteobacteria	Betaproteobacteria	NA	NA	Candidatus Accumulibacter	Candidatus Accumulibacter
79832	NODE_15480_length_6674_cov_40.917437_g3674_i0_3	NODE_15480_length_6674_cov_40.917437_g3674_i0	K03620	Ni/Fe-hydrogenase 1 B-type cytochrome subunit	Prokaryotic cytochrome b561 [PF01292.24]	5.62E-111	322	COG3658	C	Prokaryotic cytochrome b561	NA	NA	NA	Ni_hydr_CYTB	Bacteria	Proteobacteria	Betaproteobacteria	NA	NA	Candidatus Accumulibacter	Candidatus Accumulibacter
79833	NODE_15480_length_6674_cov_40.917437_g3674_i0_4	NODE_15480_length_6674_cov_40.917437_g3674_i0	NA	NA	Peptidase propeptide and YPEB domain [PF03413.23]	1.49E-06	50.8	COG3212	T	peptidase	NA	NA	NA	PepSY	Bacteria	Proteobacteria	Betaproteobacteria	NA	NA	Candidatus Accumulibacter	Candidatus Accumulibacter
79844	NODE_15484_length_6673_cov_392.079091_g1_i7552_1	NODE_15484_length_6673_cov_392.079091_g1_i7552	K03699	magnesium and cobalt exporter, CNNM family	Cyclin M transmembrane N-terminal domain [PF01595.24]	3.12E-232	648	COG1253	S	CBS domain containing protein	NA	NA	NA	CBS,CorC_HlyC,DUF21	Bacteria	Proteobacteria	Betaproteobacteria	NA	NA	Candidatus Accumulibacter	Candidatus Accumulibacter
79847	NODE_15484_length_6673_cov_392.079091_g1_i7552_4	NODE_15484_length_6673_cov_392.079091_g1_i7552	NA	NA	NA	3.34E-44	145	COG5271	S	ATPase activity	NA	NA	NA	NA	Bacteria	Proteobacteria	Betaproteobacteria	NA	NA	Candidatus Accumulibacter	Candidatus Accumulibacter
79848	NODE_15484_length_6673_cov_392.079091_g1_i7552_5	NODE_15484_length_6673_cov_392.079091_g1_i7552	NA	NA	Domain of unknown function (DUF4212) [PF13937.10]	3.28E-42	139	COG4327	S	Domain of unknown function (DUF4212)	NA	NA	NA	DUF4212	Bacteria	Proteobacteria	Betaproteobacteria	NA	NA	Candidatus Accumulibacter	Candidatus Accumulibacter
79882	NODE_15490_length_6672_cov_637.035763_g1_i7553_3	NODE_15490_length_6672_cov_637.035763_g1_i7553	NA	NA	Elongation-Factor P (EF-P) rhamnosyltransferase EarP [PF10093.13]	1.72E-188	534	COG4394	S	Uncharacterized protein conserved in bacteria (DUF2331)	NA	NA	NA	DUF2331	Bacteria	Proteobacteria	Betaproteobacteria	NA	NA	Candidatus Accumulibacter	Candidatus Accumulibacter
79941	NODE_15507_length_6668_cov_50.401365_g1_i7563_1	NODE_15507_length_6668_cov_50.401365_g1_i7563	NA	NA	NA	2.71E-17	80.9	COG0863	L	Belongs to the N(4) N(6)-methyltransferase family	NA	NA	NA	N6_N4_Mtase,ParBc	Bacteria	Proteobacteria	Betaproteobacteria	NA	NA	Candidatus Accumulibacter	Candidatus Accumulibacter
79945	NODE_15507_length_6668_cov_50.401365_g1_i7563_5	NODE_15507_length_6668_cov_50.401365_g1_i7563	NA	NA	NA	1.03E-38	143	COG1961	L	Resolvase, N terminal domain	NA	NA	NA	HTH_7,Resolvase	Bacteria	Proteobacteria	Betaproteobacteria	NA	NA	Candidatus Accumulibacter	Candidatus Accumulibacter
79946	NODE_15507_length_6668_cov_50.401365_g1_i7563_6	NODE_15507_length_6668_cov_50.401365_g1_i7563	NA	NA	NA	9.18E-25	99.8	COG1961	L	Evidence 3 Function proposed based on presence of conserved amino acid motif, structural feature or limited homology	NA	NA	NA	NA	Bacteria	Proteobacteria	Betaproteobacteria	NA	NA	Candidatus Accumulibacter	Candidatus Accumulibacter
79947	NODE_15507_length_6668_cov_50.401365_g1_i7563_7	NODE_15507_length_6668_cov_50.401365_g1_i7563	NA	NA	NA	NA	NA	NA	NA	NA	NA	NA	NA	NA	Bacteria	Proteobacteria	Betaproteobacteria	NA	NA	Candidatus Accumulibacter	Candidatus Accumulibacter
79948	NODE_15507_length_6668_cov_50.401365_g1_i7563_8	NODE_15507_length_6668_cov_50.401365_g1_i7563	NA	NA	Protein of unknown function (DUF4231) [PF14015.10]	NA	NA	NA	NA	NA	NA	NA	NA	NA	Bacteria	Proteobacteria	Betaproteobacteria	NA	NA	Candidatus Accumulibacter	Candidatus Accumulibacter
79949	NODE_15507_length_6668_cov_50.401365_g1_i7563_9	NODE_15507_length_6668_cov_50.401365_g1_i7563	NA	NA	NA	9.93E-56	177	COG3631	S	SnoaL-like domain	NA	NA	NA	SnoaL_2	Bacteria	Proteobacteria	Betaproteobacteria	NA	NA	Candidatus Accumulibacter	Candidatus Accumulibacter
79950	NODE_15507_length_6668_cov_50.401365_g1_i7563_10	NODE_15507_length_6668_cov_50.401365_g1_i7563	NA	NA	Family of unknown function (DUF6155) [PF19652.3]	3.16E-65	204	2ECEJ	NA	NA	NA	NA	NA	NA	Bacteria	Proteobacteria	Betaproteobacteria	NA	NA	Candidatus Accumulibacter	Candidatus Accumulibacter
79951	NODE_15507_length_6668_cov_50.401365_g1_i7563_11	NODE_15507_length_6668_cov_50.401365_g1_i7563	NA	NA	NA	0.000103	47.4	2EV7X	NA	NA	NA	NA	NA	NA	Bacteria	Proteobacteria	Betaproteobacteria	NA	NA	Candidatus Accumulibacter	Candidatus Accumulibacter
79952	NODE_15508_length_6667_cov_474.516075_g1_i7564_1	NODE_15508_length_6667_cov_474.516075_g1_i7564	NA	NA	NA	6.70E-76	238	COG3335	L	PFAM Integrase catalytic region	NA	NA	NA	DDE_3,HTH_28,HTH_32	Bacteria	Proteobacteria	Betaproteobacteria	NA	NA	Candidatus Accumulibacter	Candidatus Accumulibacter
79953	NODE_15508_length_6667_cov_474.516075_g1_i7564_2	NODE_15508_length_6667_cov_474.516075_g1_i7564	NA	NA	NA	6.69E-39	137	COG5490	S	Phasin protein	NA	NA	NA	Phasin_2	Bacteria	Proteobacteria	Betaproteobacteria	NA	NA	Candidatus Accumulibacter	Candidatus Accumulibacter
79956	NODE_15508_length_6667_cov_474.516075_g1_i7564_5	NODE_15508_length_6667_cov_474.516075_g1_i7564	NA	NA	Putative MetA-pathway of phenol degradation [PF13557.10]	6.01E-139	401	COG4313	C	Putative MetA-pathway of phenol degradation	NA	NA	NA	Phenol_MetA_deg	Bacteria	Proteobacteria	Betaproteobacteria	NA	NA	Candidatus Accumulibacter	Candidatus Accumulibacter
79987	NODE_15511_length_6667_cov_41.805278_g3682_i0_1	NODE_15511_length_6667_cov_41.805278_g3682_i0	NA	NA	Metallo-beta-lactamase superfamily [PF00753.31]	5.33E-119	345	COG0491	S	Metallo-beta-lactamase superfamily	NA	NA	NA	Lactamase_B	Bacteria	Proteobacteria	Betaproteobacteria	NA	NA	Candidatus Accumulibacter	Candidatus Accumulibacter
79988	NODE_15511_length_6667_cov_41.805278_g3682_i0_2	NODE_15511_length_6667_cov_41.805278_g3682_i0	NA	NA	NA	NA	NA	NA	NA	NA	NA	NA	NA	NA	Bacteria	Proteobacteria	Betaproteobacteria	NA	NA	Candidatus Accumulibacter	Candidatus Accumulibacter
79989	NODE_15511_length_6667_cov_41.805278_g3682_i0_3	NODE_15511_length_6667_cov_41.805278_g3682_i0	NA	NA	NA	NA	NA	NA	NA	NA	NA	NA	NA	NA	Bacteria	Proteobacteria	Betaproteobacteria	NA	NA	Candidatus Accumulibacter	Candidatus Accumulibacter
79990	NODE_15511_length_6667_cov_41.805278_g3682_i0_4	NODE_15511_length_6667_cov_41.805278_g3682_i0	NA	NA	NA	3.62E-06	53.9	COG5421	L	Evidence 2b Function of strongly homologous gene	NA	NA	NA	DDE_Tnp_1	Bacteria	Proteobacteria	Betaproteobacteria	NA	NA	Candidatus Accumulibacter	Candidatus Accumulibacter
79991	NODE_15511_length_6667_cov_41.805278_g3682_i0_5	NODE_15511_length_6667_cov_41.805278_g3682_i0	K09919	uncharacterized protein	Peptidogalycan biosysnthesis/recognition [PF04339.16]; Acetyltransferase (GNAT) domain [PF13480.11]	5.52E-28	120	COG3146	S	Peptidogalycan biosysnthesis/recognition	NA	NA	NA	Acetyltransf_6,FemAB_like	Bacteria	Proteobacteria	Betaproteobacteria	NA	NA	Candidatus Accumulibacter	Candidatus Accumulibacter
79994	NODE_15511_length_6667_cov_41.805278_g3682_i0_8	NODE_15511_length_6667_cov_41.805278_g3682_i0	NA	NA	PEP-CTERM motif [PF07589.15]	5.34E-16	85.9	290WY	S	PEP-CTERM motif	NA	NA	NA	VPEP	Bacteria	Proteobacteria	Betaproteobacteria	NA	NA	Candidatus Accumulibacter	Candidatus Accumulibacter
79995	NODE_15512_length_6666_cov_116.594418_g1_i7566_1	NODE_15512_length_6666_cov_116.594418_g1_i7566	NA	NA	Transposase DDE domain [PF01609.25]	0	916	COG5421	L	Evidence 2b Function of strongly homologous gene	NA	NA	NA	DDE_Tnp_1	Bacteria	Proteobacteria	Betaproteobacteria	NA	NA	Candidatus Accumulibacter	Candidatus Accumulibacter
79996	NODE_15512_length_6666_cov_116.594418_g1_i7566_2	NODE_15512_length_6666_cov_116.594418_g1_i7566	NA	NA	NA	NA	NA	NA	NA	NA	NA	NA	NA	NA	Bacteria	Proteobacteria	Betaproteobacteria	NA	NA	Candidatus Accumulibacter	Candidatus Accumulibacter
79997	NODE_15512_length_6666_cov_116.594418_g1_i7566_3	NODE_15512_length_6666_cov_116.594418_g1_i7566	NA	NA	NA	6.07E-13	68.6	2EXUU	NA	NA	NA	NA	NA	NA	Bacteria	Proteobacteria	Betaproteobacteria	NA	NA	Candidatus Accumulibacter	Candidatus Accumulibacter
79998	NODE_15512_length_6666_cov_116.594418_g1_i7566_4	NODE_15512_length_6666_cov_116.594418_g1_i7566	NA	NA	Domain of unknown function (DUF1840) [PF08895.15]	1.97E-75	226	2E54A	S	Domain of unknown function (DUF1840)	NA	NA	NA	DUF1840	Bacteria	Proteobacteria	Betaproteobacteria	NA	NA	Candidatus Accumulibacter	Candidatus Accumulibacter
79999	NODE_15512_length_6666_cov_116.594418_g1_i7566_5	NODE_15512_length_6666_cov_116.594418_g1_i7566	NA	NA	NA	3.38E-126	359	2F43P	NA	NA	NA	NA	NA	NA	Bacteria	Proteobacteria	Betaproteobacteria	NA	NA	Candidatus Accumulibacter	Candidatus Accumulibacter
80001	NODE_15512_length_6666_cov_116.594418_g1_i7566_7	NODE_15512_length_6666_cov_116.594418_g1_i7566	NA	NA	NA	NA	NA	NA	NA	NA	NA	NA	NA	NA	Bacteria	Proteobacteria	Betaproteobacteria	NA	NA	Candidatus Accumulibacter	Candidatus Accumulibacter
80030	NODE_1551_length_21181_cov_226.043443_g1_i976_5	NODE_1551_length_21181_cov_226.043443_g1_i976	K22684	metacaspase-1 [EC:3.4.22.-]	Caspase domain [PF00656.26]	3.53E-179	502	COG4249	S	Peptidase C14 caspase catalytic subunit p20	NA	NA	NA	Peptidase_C14	Bacteria	Proteobacteria	Betaproteobacteria	NA	NA	Candidatus Accumulibacter	Candidatus Accumulibacter
80031	NODE_1551_length_21181_cov_226.043443_g1_i976_6	NODE_1551_length_21181_cov_226.043443_g1_i976	NA	NA	Caspase domain [PF00656.26]	2.58E-252	703	COG4249	S	Caspase domain	NA	NA	NA	Peptidase_C14	Bacteria	Proteobacteria	Betaproteobacteria	NA	NA	Candidatus Accumulibacter	Candidatus Accumulibacter
80032	NODE_1551_length_21181_cov_226.043443_g1_i976_7	NODE_1551_length_21181_cov_226.043443_g1_i976	K02005	HlyD family secretion protein	Barrel-sandwich domain of CusB or HlyD membrane-fusion [PF16576.9]; Cation efflux system protein CusB domain 1 [PF00529.24]; HlyD family secretion protein [PF13437.10]	7.91E-131	389	COG0845	M	Belongs to the membrane fusion protein (MFP) (TC 8.A.1) family	NA	NA	NA	HlyD_D23	Bacteria	Proteobacteria	Betaproteobacteria	NA	NA	Candidatus Accumulibacter	Candidatus Accumulibacter
80036	NODE_1551_length_21181_cov_226.043443_g1_i976_11	NODE_1551_length_21181_cov_226.043443_g1_i976	NA	NA	NA	9.07E-19	88.2	2ET6W	NA	NA	NA	NA	NA	NA	Bacteria	Proteobacteria	Betaproteobacteria	NA	NA	Candidatus Accumulibacter	Candidatus Accumulibacter
80037	NODE_1551_length_21181_cov_226.043443_g1_i976_12	NODE_1551_length_21181_cov_226.043443_g1_i976	NA	NA	Sulfatase-modifying factor enzyme 1 [PF03781.20]	6.42E-161	454	COG1262	KLT	peptidase C14 caspase catalytic subunit p20	NA	NA	NA	FGE-sulfatase,Pkinase,SHOCT	Bacteria	Proteobacteria	Betaproteobacteria	NA	NA	Candidatus Accumulibacter	Candidatus Accumulibacter
80038	NODE_1551_length_21181_cov_226.043443_g1_i976_13	NODE_1551_length_21181_cov_226.043443_g1_i976	NA	NA	NA	NA	NA	NA	NA	NA	NA	NA	NA	NA	Bacteria	Proteobacteria	Betaproteobacteria	NA	NA	Candidatus Accumulibacter	Candidatus Accumulibacter
80041	NODE_1551_length_21181_cov_226.043443_g1_i976_16	NODE_1551_length_21181_cov_226.043443_g1_i976	K16148	alpha-maltose-1-phosphate synthase [EC:2.4.1.342]	Glycosyl transferases group 1 [PF00534.24]; Glycosyltransferase Family 4 [PF13439.10]; Glycosyl transferases group 1 [PF13692.10]; Family 4 Glycosyltransferase in conflict systems [PF20706.1]; Glycosyl transferases group 1 [PF13524.10]	1.67E-271	745	COG0297	G	Starch synthase catalytic domain	NA	NA	NA	Glyco_transf_4,Glycos_transf_1	Bacteria	Proteobacteria	Betaproteobacteria	NA	NA	Candidatus Accumulibacter	Candidatus Accumulibacter
80053	NODE_15523_length_6663_cov_633.468892_g1_i7569_1	NODE_15523_length_6663_cov_633.468892_g1_i7569	K07486	transposase	Transposase [PF01548.21]; Transposase IS116/IS110/IS902 family [PF02371.20]	3.42E-196	555	COG3547	L	Transposase	NA	NA	NA	DEDD_Tnp_IS110,Transposase_20	Bacteria	Proteobacteria	Betaproteobacteria	NA	NA	Candidatus Accumulibacter	Candidatus Accumulibacter
80056	NODE_15523_length_6663_cov_633.468892_g1_i7569_4	NODE_15523_length_6663_cov_633.468892_g1_i7569	NA	NA	EAL domain [PF00563.24]; FHA domain [PF00498.30]; Inner membrane component of T3SS, cytoplasmic domain [PF16697.9]	2.87E-180	511	COG1716	T	Inner membrane component of T3SS, cytoplasmic domain	NA	NA	NA	EAL,FHA	Bacteria	Proteobacteria	Betaproteobacteria	NA	NA	Candidatus Accumulibacter	Candidatus Accumulibacter
80081	NODE_15527_length_6662_cov_342.948551_g1_i7571_1	NODE_15527_length_6662_cov_342.948551_g1_i7571	K05834	homoserine/homoserine lactone efflux protein	LysE type translocator [PF01810.22]	5.02E-91	272	COG1280	E	PFAM Lysine exporter protein (LYSE YGGA)	NA	NA	NA	LysE	Bacteria	Proteobacteria	Betaproteobacteria	NA	NA	Candidatus Accumulibacter	Candidatus Accumulibacter
80083	NODE_15527_length_6662_cov_342.948551_g1_i7571_3	NODE_15527_length_6662_cov_342.948551_g1_i7571	NA	NA	NA	NA	NA	NA	NA	NA	NA	NA	NA	NA	Bacteria	Proteobacteria	Betaproteobacteria	NA	NA	Candidatus Accumulibacter	Candidatus Accumulibacter
80088	NODE_15527_length_6662_cov_342.948551_g1_i7571_8	NODE_15527_length_6662_cov_342.948551_g1_i7571	NA	NA	NA	1.33E-109	317	COG0457	S	Tetratricopeptide repeat	NA	NA	NA	NA	Bacteria	Proteobacteria	Betaproteobacteria	NA	NA	Candidatus Accumulibacter	Candidatus Accumulibacter
80090	NODE_15528_length_6662_cov_31.791319_g1_i7572_1	NODE_15528_length_6662_cov_31.791319_g1_i7572	NA	NA	NA	7.45E-61	206	2C69V	NA	NA	NA	NA	NA	NA	Bacteria	Proteobacteria	Betaproteobacteria	NA	NA	Candidatus Accumulibacter	Candidatus Accumulibacter
80091	NODE_15528_length_6662_cov_31.791319_g1_i7572_2	NODE_15528_length_6662_cov_31.791319_g1_i7572	NA	NA	NA	3.85E-60	216	2BQR8	NA	NA	NA	NA	NA	NA	Bacteria	Proteobacteria	Betaproteobacteria	NA	NA	Candidatus Accumulibacter	Candidatus Accumulibacter
80092	NODE_15528_length_6662_cov_31.791319_g1_i7572_3	NODE_15528_length_6662_cov_31.791319_g1_i7572	NA	NA	Contractile injection system tape measure protein [PF19268.3]	7.86E-24	115	COG4942	D	peptidase	NA	NA	NA	NA	Bacteria	Proteobacteria	Betaproteobacteria	NA	NA	Candidatus Accumulibacter	Candidatus Accumulibacter
80105	NODE_15533_length_6660_cov_94.839229_g1_i7575_4	NODE_15533_length_6660_cov_94.839229_g1_i7575	NA	NA	NA	2.09E-10	58.2	2EVHE	NA	NA	NA	NA	NA	NA	Bacteria	Proteobacteria	Betaproteobacteria	NA	NA	Candidatus Accumulibacter	Candidatus Accumulibacter
80106	NODE_15533_length_6660_cov_94.839229_g1_i7575_5	NODE_15533_length_6660_cov_94.839229_g1_i7575	NA	NA	Predicted integral membrane protein (DUF2189) [PF09955.13]	2.24E-138	397	COG5473	S	Predicted integral membrane protein (DUF2189)	NA	NA	NA	DUF2189	Bacteria	Proteobacteria	Betaproteobacteria	NA	NA	Candidatus Accumulibacter	Candidatus Accumulibacter
80108	NODE_15533_length_6660_cov_94.839229_g1_i7575_7	NODE_15533_length_6660_cov_94.839229_g1_i7575	NA	NA	Protein of unknown function (DUF3616) [PF12275.12]	7.29E-101	307	COG2374	S	Protein of unknown function (DUF3616)	NA	NA	NA	DUF3616	Bacteria	Proteobacteria	Betaproteobacteria	NA	NA	Candidatus Accumulibacter	Candidatus Accumulibacter
80109	NODE_15534_length_6660_cov_40.154243_g1_i7576_1	NODE_15534_length_6660_cov_40.154243_g1_i7576	NA	NA	NA	4.91E-06	48.5	COG0477	EGP	Transporter	NA	NA	NA	MFS_1,MFS_3	Bacteria	Proteobacteria	Betaproteobacteria	NA	NA	Candidatus Accumulibacter	Candidatus Accumulibacter
80110	NODE_15534_length_6660_cov_40.154243_g1_i7576_2	NODE_15534_length_6660_cov_40.154243_g1_i7576	NA	NA	LysR substrate binding domain [PF03466.24]; Bacterial regulatory helix-turn-helix protein, lysR family [PF00126.31]	9.27E-180	504	COG0583	K	LysR substrate binding domain	NA	NA	NA	HTH_1,LysR_substrate	Bacteria	Proteobacteria	Betaproteobacteria	NA	NA	Candidatus Accumulibacter	Candidatus Accumulibacter
80112	NODE_15534_length_6660_cov_40.154243_g1_i7576_4	NODE_15534_length_6660_cov_40.154243_g1_i7576	NA	NA	MalT-like TPR region [PF17874.5]; SIR2-like domain [PF13289.10]	1.27E-296	844	COG0457	S	Tetratricopeptide repeat	NA	NA	NA	TPR_12	Bacteria	Proteobacteria	Betaproteobacteria	NA	NA	Candidatus Accumulibacter	Candidatus Accumulibacter
80113	NODE_15534_length_6660_cov_40.154243_g1_i7576_5	NODE_15534_length_6660_cov_40.154243_g1_i7576	NA	NA	NA	NA	NA	NA	NA	NA	NA	NA	NA	NA	Bacteria	Proteobacteria	Betaproteobacteria	NA	NA	Candidatus Accumulibacter	Candidatus Accumulibacter
80128	NODE_15539_length_6659_cov_1030.209080_g1_i7579_1	NODE_15539_length_6659_cov_1030.209080_g1_i7579	NA	NA	NA	NA	NA	NA	NA	NA	NA	NA	NA	NA	Bacteria	Proteobacteria	Betaproteobacteria	NA	NA	Candidatus Accumulibacter	Candidatus Accumulibacter
80134	NODE_15539_length_6659_cov_1030.209080_g1_i7579_7	NODE_15539_length_6659_cov_1030.209080_g1_i7579	NA	NA	Isochorismatase family [PF00857.24]	3.67E-98	288	COG1335	Q	Isochorismatase family	NA	NA	NA	Isochorismatase	Bacteria	Proteobacteria	Betaproteobacteria	NA	NA	Candidatus Accumulibacter	Candidatus Accumulibacter
80135	NODE_15539_length_6659_cov_1030.209080_g1_i7579_8	NODE_15539_length_6659_cov_1030.209080_g1_i7579	NA	NA	NA	NA	NA	NA	NA	NA	NA	NA	NA	NA	Bacteria	Proteobacteria	Betaproteobacteria	NA	NA	Candidatus Accumulibacter	Candidatus Accumulibacter
80169	NODE_15544_length_6658_cov_13.570084_g1_i7582_1	NODE_15544_length_6658_cov_13.570084_g1_i7582	NA	NA	NACHT domain [PF05729.16]	0	974	COG5635	T	Nacht domain	NA	NA	NA	NACHT	Bacteria	Proteobacteria	Betaproteobacteria	NA	NA	Candidatus Accumulibacter	Candidatus Accumulibacter
80170	NODE_15544_length_6658_cov_13.570084_g1_i7582_2	NODE_15544_length_6658_cov_13.570084_g1_i7582	NA	NA	NA	NA	NA	NA	NA	NA	NA	NA	NA	NA	Bacteria	Proteobacteria	Betaproteobacteria	NA	NA	Candidatus Accumulibacter	Candidatus Accumulibacter
80171	NODE_15544_length_6658_cov_13.570084_g1_i7582_3	NODE_15544_length_6658_cov_13.570084_g1_i7582	NA	NA	Virulence protein RhuM family [PF13310.10]	2.79E-179	508	COG3943	S	Virulence protein RhuM family	NA	NA	NA	Fic,Virulence_RhuM	Bacteria	Proteobacteria	Betaproteobacteria	NA	NA	Candidatus Accumulibacter	Candidatus Accumulibacter
80207	NODE_15559_length_6655_cov_419.517472_g3694_i0_2	NODE_15559_length_6655_cov_419.517472_g3694_i0	NA	NA	Aminotransferase class I and II [PF00155.25]; Cys/Met metabolism PLP-dependent enzyme [PF01053.24]	5.23E-276	755	COG0436	E	Cys/Met metabolism PLP-dependent enzyme	NA	NA	NA	Aminotran_1_2	Bacteria	Proteobacteria	Betaproteobacteria	NA	NA	Candidatus Accumulibacter	Candidatus Accumulibacter
80212	NODE_1555_length_21173_cov_134.595024_g1_i979_1	NODE_1555_length_21173_cov_134.595024_g1_i979	NA	NA	Tetracyclin repressor-like, C-terminal domain [PF17939.5]; Bacterial regulatory proteins, tetR family [PF00440.27]	6.23E-175	488	COG1309	K	Transcriptional regulator	NA	NA	NA	TetR_N	Bacteria	Proteobacteria	Betaproteobacteria	NA	NA	Candidatus Accumulibacter	Candidatus Accumulibacter
80219	NODE_1555_length_21173_cov_134.595024_g1_i979_8	NODE_1555_length_21173_cov_134.595024_g1_i979	NA	NA	Protein of unknown function (DUF2802) [PF10975.12]	3.38E-138	392	2DEG2	S	Protein of unknown function (DUF2802)	NA	NA	NA	DUF2802	Bacteria	Proteobacteria	Betaproteobacteria	NA	NA	Candidatus Accumulibacter	Candidatus Accumulibacter
80220	NODE_1555_length_21173_cov_134.595024_g1_i979_9	NODE_1555_length_21173_cov_134.595024_g1_i979	NA	NA	SPOR domain [PF05036.17]	2.11E-146	418	COG3087	D	Sporulation related domain	NA	NA	NA	SPOR	Bacteria	Proteobacteria	Betaproteobacteria	NA	NA	Candidatus Accumulibacter	Candidatus Accumulibacter
80221	NODE_1555_length_21173_cov_134.595024_g1_i979_10	NODE_1555_length_21173_cov_134.595024_g1_i979	NA	NA	NA	1.74E-68	207	COG0457	S	Tetratricopeptide repeat	NA	NA	NA	NA	Bacteria	Proteobacteria	Betaproteobacteria	NA	NA	Candidatus Accumulibacter	Candidatus Accumulibacter
80225	NODE_1555_length_21173_cov_134.595024_g1_i979_14	NODE_1555_length_21173_cov_134.595024_g1_i979	NA	NA	Acetyltransferase (GNAT) domain [PF13302.11]; Acetyltransferase (GNAT) domain [PF13420.11]	7.99E-124	357	COG0454	K	acetyltransferase	NA	NA	NA	Acetyltransf_1,Acetyltransf_3	Bacteria	Proteobacteria	Betaproteobacteria	NA	NA	Candidatus Accumulibacter	Candidatus Accumulibacter
80229	NODE_15561_length_6654_cov_165.273667_g519_i8_2	NODE_15561_length_6654_cov_165.273667_g519_i8	NA	NA	Arabinose-binding domain of AraC transcription regulator, N-term [PF12625.11]; Helix-turn-helix domain [PF12833.11]	1.16E-245	677	COG2207	K	Arabinose-binding domain of AraC transcription regulator, N-term	NA	NA	NA	Arabinose_bd,HTH_18	Bacteria	Proteobacteria	Betaproteobacteria	NA	NA	Candidatus Accumulibacter	Candidatus Accumulibacter
80230	NODE_15561_length_6654_cov_165.273667_g519_i8_3	NODE_15561_length_6654_cov_165.273667_g519_i8	NA	NA	NA	0	865	COG0454	K	acetyltransferase	NA	NA	NA	Acetyltransf_1,PilZ	Bacteria	Proteobacteria	Betaproteobacteria	NA	NA	Candidatus Accumulibacter	Candidatus Accumulibacter
80269	NODE_15570_length_6653_cov_14.489210_g3697_i0_1	NODE_15570_length_6653_cov_14.489210_g3697_i0	NA	NA	Predicted integral membrane protein (DUF2189) [PF09955.13]	1.52E-172	484	COG5473	S	Predicted integral membrane protein (DUF2189)	NA	NA	NA	DUF2189	Bacteria	Proteobacteria	Betaproteobacteria	NA	NA	Candidatus Accumulibacter	Candidatus Accumulibacter
80310	NODE_15579_length_6650_cov_168.241600_g1_i7595_2	NODE_15579_length_6650_cov_168.241600_g1_i7595	NA	NA	Probable zinc-ribbon domain [PF13451.10]	3.77E-19	84	2CD2E	S	Probable zinc-ribbon domain	NA	NA	NA	zf-trcl	Bacteria	Proteobacteria	Betaproteobacteria	NA	NA	Candidatus Accumulibacter	Candidatus Accumulibacter
80311	NODE_15579_length_6650_cov_168.241600_g1_i7595_3	NODE_15579_length_6650_cov_168.241600_g1_i7595	NA	NA	SPFH domain / Band 7 family [PF01145.29]	2.18E-207	581	COG0330	O	prohibitin homologues	NA	NA	NA	Band_7	Bacteria	Proteobacteria	Betaproteobacteria	NA	NA	Candidatus Accumulibacter	Candidatus Accumulibacter
80313	NODE_15579_length_6650_cov_168.241600_g1_i7595_5	NODE_15579_length_6650_cov_168.241600_g1_i7595	NA	NA	Diguanylate cyclase, GGDEF domain [PF00990.25]; Response regulator receiver domain [PF00072.28]	1.35E-262	734	COG1639	T	RESPONSE REGULATOR receiver	NA	NA	NA	GGDEF,HDOD,Response_reg	Bacteria	Proteobacteria	Betaproteobacteria	NA	NA	Candidatus Accumulibacter	Candidatus Accumulibacter
80316	NODE_1557_length_21164_cov_641.778436_g1_i981_3	NODE_1557_length_21164_cov_641.778436_g1_i981	K12132	eukaryotic-like serine/threonine-protein kinase [EC:2.7.11.1]	Protein kinase domain [PF00069.29]; Protein tyrosine and serine/threonine kinase [PF07714.21]; HDOD domain [PF08668.16]; Lipopolysaccharide kinase (Kdo/WaaP) family [PF06293.18]	0	1179	COG0515	T	Metal-dependent hydrolase HDOD	NA	NA	NA	GAF_2,HDOD,Pkinase	Bacteria	Proteobacteria	Betaproteobacteria	NA	NA	Candidatus Accumulibacter	Candidatus Accumulibacter
80318	NODE_1557_length_21164_cov_641.778436_g1_i981_5	NODE_1557_length_21164_cov_641.778436_g1_i981	NA	NA	Domain of Unknown Function (DUF748) [PF05359.15]; AsmA family [PF05170.18]	0	1522	COG2885	M	Domain of Unknown Function (DUF748)	NA	NA	NA	DUF748	Bacteria	Proteobacteria	Betaproteobacteria	NA	NA	Candidatus Accumulibacter	Candidatus Accumulibacter
80321	NODE_1557_length_21164_cov_641.778436_g1_i981_8	NODE_1557_length_21164_cov_641.778436_g1_i981	NA	NA	Methyltransferase domain [PF08241.16]	2.02E-143	407	COG0500	Q	Methyltransferase domain	NA	NA	NA	Methyltransf_11	Bacteria	Proteobacteria	Betaproteobacteria	NA	NA	Candidatus Accumulibacter	Candidatus Accumulibacter
80324	NODE_1557_length_21164_cov_641.778436_g1_i981_11	NODE_1557_length_21164_cov_641.778436_g1_i981	NA	NA	NA	6.16E-47	152	2E1GZ	NA	NA	NA	NA	NA	NA	Bacteria	Proteobacteria	Betaproteobacteria	NA	NA	Candidatus Accumulibacter	Candidatus Accumulibacter
80327	NODE_1557_length_21164_cov_641.778436_g1_i981_14	NODE_1557_length_21164_cov_641.778436_g1_i981	NA	NA	NA	5.85E-273	756	COG0639	T	Calcineurin-like phosphoesterase	NA	NA	NA	Metallophos	Bacteria	Proteobacteria	Betaproteobacteria	NA	NA	Candidatus Accumulibacter	Candidatus Accumulibacter
80347	NODE_15589_length_6648_cov_63.938555_g1_i7598_1	NODE_15589_length_6648_cov_63.938555_g1_i7598	NA	NA	NA	2.96E-16	89.4	2EXFD	NA	NA	NA	NA	NA	Laminin_G_3	Bacteria	Proteobacteria	Betaproteobacteria	NA	NA	Candidatus Accumulibacter	Candidatus Accumulibacter
80348	NODE_15589_length_6648_cov_63.938555_g1_i7598_2	NODE_15589_length_6648_cov_63.938555_g1_i7598	NA	NA	NA	NA	NA	NA	NA	NA	NA	NA	NA	NA	Bacteria	Proteobacteria	Betaproteobacteria	NA	NA	Candidatus Accumulibacter	Candidatus Accumulibacter
80349	NODE_15589_length_6648_cov_63.938555_g1_i7598_3	NODE_15589_length_6648_cov_63.938555_g1_i7598	NA	NA	NA	1.84E-48	171	COG2801	L	Integrase, catalytic region	NA	NA	NA	rve	Bacteria	Proteobacteria	Betaproteobacteria	NA	NA	Candidatus Accumulibacter	Candidatus Accumulibacter
80352	NODE_15589_length_6648_cov_63.938555_g1_i7598_6	NODE_15589_length_6648_cov_63.938555_g1_i7598	NA	NA	NA	1.17E-39	139	COG5340	K	Transcriptional regulator, AbiEi antitoxin	NA	NA	NA	AbiEi_4	Bacteria	Proteobacteria	Betaproteobacteria	NA	NA	Candidatus Accumulibacter	Candidatus Accumulibacter
80353	NODE_15589_length_6648_cov_63.938555_g1_i7598_7	NODE_15589_length_6648_cov_63.938555_g1_i7598	NA	NA	Druantia protein DruA [PF14236.10]; DDE_Tnp_1-associated [PF13808.10]	1.47E-149	441	COG5433	L	DDE_Tnp_1-associated	NA	NA	NA	DDE_Tnp_1,DDE_Tnp_1_assoc,DUF4338	Bacteria	Proteobacteria	Betaproteobacteria	NA	NA	Candidatus Accumulibacter	Candidatus Accumulibacter
80354	NODE_15589_length_6648_cov_63.938555_g1_i7598_8	NODE_15589_length_6648_cov_63.938555_g1_i7598	NA	NA	NA	4.18E-86	274	COG5433	L	DDE_Tnp_1-associated	NA	NA	NA	DDE_Tnp_1,DDE_Tnp_1_assoc,DUF4338	Bacteria	Proteobacteria	Betaproteobacteria	NA	NA	Candidatus Accumulibacter	Candidatus Accumulibacter
80355	NODE_15589_length_6648_cov_63.938555_g1_i7598_9	NODE_15589_length_6648_cov_63.938555_g1_i7598	NA	NA	NA	2.25E-38	132	2BNF0	NA	NA	NA	NA	NA	NA	Bacteria	Proteobacteria	Betaproteobacteria	NA	NA	Candidatus Accumulibacter	Candidatus Accumulibacter
80372	NODE_15595_length_6646_cov_70.862772_g1_i7601_3	NODE_15595_length_6646_cov_70.862772_g1_i7601	NA	NA	Helix-turn-helix domain [PF13744.10]	5.37E-50	160	COG3620	K	Helix-turn-helix domain	NA	NA	NA	HTH_37	Bacteria	Proteobacteria	Betaproteobacteria	NA	NA	Candidatus Accumulibacter	Candidatus Accumulibacter
80373	NODE_15595_length_6646_cov_70.862772_g1_i7601_4	NODE_15595_length_6646_cov_70.862772_g1_i7601	NA	NA	NA	NA	NA	NA	NA	NA	NA	NA	NA	NA	Bacteria	Proteobacteria	Betaproteobacteria	NA	NA	Candidatus Accumulibacter	Candidatus Accumulibacter
80374	NODE_15595_length_6646_cov_70.862772_g1_i7601_5	NODE_15595_length_6646_cov_70.862772_g1_i7601	NA	NA	Cadherin-like domain [PF17892.5]; Bacterial Ig domain [PF17963.5]; Surface adhesin CshA repetitive domain [PF19076.4]	1.29E-97	340	COG2931	Q	COG2931, RTX toxins and related Ca2 -binding proteins	NA	NA	NA	FecR,HCBP_related,HemolysinCabind	Bacteria	Proteobacteria	Betaproteobacteria	NA	NA	Candidatus Accumulibacter	Candidatus Accumulibacter
80375	NODE_15595_length_6646_cov_70.862772_g1_i7601_6	NODE_15595_length_6646_cov_70.862772_g1_i7601	K01406	serralysin [EC:3.4.24.40]	Peptidase M10 serralysin C terminal [PF08548.15]; RTX calcium-binding nonapeptide repeat (4 copies) [PF00353.23]	2.74E-19	100	COG2931	Q	COG2931, RTX toxins and related Ca2 -binding proteins	NA	NA	NA	FecR,HCBP_related,HemolysinCabind	Bacteria	Proteobacteria	Betaproteobacteria	NA	NA	Candidatus Accumulibacter	Candidatus Accumulibacter
80387	NODE_15598_length_6645_cov_256.016129_g1_i7602_1	NODE_15598_length_6645_cov_256.016129_g1_i7602	NA	NA	Rhodopirellula transposase DDE domain [PF07592.15]	1.18E-69	222	COG3335	L	PFAM Rhodopirellula transposase	NA	NA	NA	DDE_Tnp_ISAZ013	Bacteria	Proteobacteria	Betaproteobacteria	NA	NA	Candidatus Accumulibacter	Candidatus Accumulibacter
80392	NODE_15598_length_6645_cov_256.016129_g1_i7602_6	NODE_15598_length_6645_cov_256.016129_g1_i7602	NA	NA	Transposase zinc-ribbon domain [PF12760.11]	2.30E-81	249	COG3677	L	Transposase zinc-ribbon domain	NA	NA	NA	DDE_Tnp_IS1595,Zn_Tnp_IS1595	Bacteria	Proteobacteria	Betaproteobacteria	NA	NA	Candidatus Accumulibacter	Candidatus Accumulibacter
80416	NODE_15604_length_6643_cov_1359.040335_g1_i7605_6	NODE_15604_length_6643_cov_1359.040335_g1_i7605	NA	NA	Transposase DDE domain [PF01609.25]	3.12E-290	794	COG3385	L	PFAM transposase, IS4 family protein	NA	NA	NA	DDE_5,DDE_Tnp_1	Bacteria	Proteobacteria	Betaproteobacteria	NA	NA	Candidatus Accumulibacter	Candidatus Accumulibacter
80417	NODE_15606_length_6643_cov_1294.688432_g1_i7607_1	NODE_15606_length_6643_cov_1294.688432_g1_i7607	NA	NA	Transposase DDE domain [PF01609.25]	3.12E-290	794	COG3385	L	PFAM transposase, IS4 family protein	NA	NA	NA	DDE_5,DDE_Tnp_1	Bacteria	Proteobacteria	Betaproteobacteria	NA	NA	Candidatus Accumulibacter	Candidatus Accumulibacter
80419	NODE_15606_length_6643_cov_1294.688432_g1_i7607_3	NODE_15606_length_6643_cov_1294.688432_g1_i7607	NA	NA	NA	6.18E-86	256	2E23Q	S	twin-arginine translocation pathway signal protein	NA	NA	NA	NA	Bacteria	Proteobacteria	Betaproteobacteria	NA	NA	Candidatus Accumulibacter	Candidatus Accumulibacter
80420	NODE_15606_length_6643_cov_1294.688432_g1_i7607_4	NODE_15606_length_6643_cov_1294.688432_g1_i7607	NA	NA	GMC oxidoreductase [PF00732.23]; GMC oxidoreductase [PF05199.17]	0	938	COG2303	E	oxidoreductase	NA	NA	NA	GMC_oxred_C,GMC_oxred_N	Bacteria	Proteobacteria	Betaproteobacteria	NA	NA	Candidatus Accumulibacter	Candidatus Accumulibacter
80421	NODE_15606_length_6643_cov_1294.688432_g1_i7607_5	NODE_15606_length_6643_cov_1294.688432_g1_i7607	K01046	triacylglycerol lipase [EC:3.1.1.3]	Lipase (class 2) [PF01674.22]; Palmitoyl protein thioesterase [PF02089.19]; PGAP1-like protein [PF07819.17]; Putative serine esterase (DUF676) [PF05057.18]; alpha/beta hydrolase fold [PF00561.24]; Serine aminopeptidase, S33 [PF12146.12]; Lecithin:cholesterol acyltransferase [PF02450.19]	5.53E-138	400	COG1075	S	PGAP1-like protein	NA	NA	NA	Abhydrolase_1,Abhydrolase_6,PGAP1	Bacteria	Proteobacteria	Betaproteobacteria	NA	NA	Candidatus Accumulibacter	Candidatus Accumulibacter
80422	NODE_15606_length_6643_cov_1294.688432_g1_i7607_6	NODE_15606_length_6643_cov_1294.688432_g1_i7607	NA	NA	NA	1.26E-07	57	2E42P	S	Domain of unknown function (DUF4124)	NA	NA	NA	DUF4124	Bacteria	Proteobacteria	Betaproteobacteria	NA	NA	Candidatus Accumulibacter	Candidatus Accumulibacter
80434	NODE_15608_length_6643_cov_50.428311_g861_i4_1	NODE_15608_length_6643_cov_50.428311_g861_i4	K18918	RHH-type transcriptional regulator, rel operon repressor / antitoxin RelB	Family of unknown function (DUF6290) [PF19807.3]; TraY domain [PF05509.15]	7.91E-27	99.4	COG4710	S	Ribbon-helix-helix protein, copG family	NA	NA	NA	RHH_1	Bacteria	Proteobacteria	Betaproteobacteria	NA	NA	Candidatus Accumulibacter	Candidatus Accumulibacter
80435	NODE_15608_length_6643_cov_50.428311_g861_i4_2	NODE_15608_length_6643_cov_50.428311_g861_i4	NA	NA	NA	7.61E-11	60.5	2EHZ6	NA	NA	NA	NA	NA	NA	Bacteria	Proteobacteria	Betaproteobacteria	NA	NA	Candidatus Accumulibacter	Candidatus Accumulibacter
80436	NODE_15608_length_6643_cov_50.428311_g861_i4_3	NODE_15608_length_6643_cov_50.428311_g861_i4	K02030	polar amino acid transport system substrate-binding protein	NA	5.64E-142	406	COG0834	ET	Belongs to the bacterial solute-binding protein 3 family	NA	NA	NA	SBP_bac_3	Bacteria	Proteobacteria	Betaproteobacteria	NA	NA	Candidatus Accumulibacter	Candidatus Accumulibacter
80437	NODE_15608_length_6643_cov_50.428311_g861_i4_4	NODE_15608_length_6643_cov_50.428311_g861_i4	NA	NA	EAL domain [PF00563.24]; Diguanylate cyclase, GGDEF domain [PF00990.25]; PAS domain [PF13426.11]; PAS fold [PF08448.14]; PAS fold [PF00989.29]; Chemoreceptor zinc-binding domain [PF13682.10]; UPF0242 C-terminal PAS-like domain [PF18095.5]; PAS fold [PF08447.16]	6.20E-286	836	COG2202	T	Diguanylate cyclase	NA	NA	NA	CHASE,CZB,EAL,GGDEF,PAS_3,PAS_4,PAS_9	Bacteria	Proteobacteria	Betaproteobacteria	NA	NA	Candidatus Accumulibacter	Candidatus Accumulibacter
80438	NODE_15608_length_6643_cov_50.428311_g861_i4_5	NODE_15608_length_6643_cov_50.428311_g861_i4	NA	NA	Domain of unknown function (DUF4351) [PF14261.10]	2.51E-07	54.3	COG5464	S	Putative transposase, YhgA-like	NA	NA	NA	DUF4351,Transposase_31	Bacteria	Proteobacteria	Betaproteobacteria	NA	NA	Candidatus Accumulibacter	Candidatus Accumulibacter
80439	NODE_15608_length_6643_cov_50.428311_g861_i4_6	NODE_15608_length_6643_cov_50.428311_g861_i4	K07485	transposase	Transposase [PF01610.21]	1.56E-69	222	COG3464	L	transposase IS204 IS1001 IS1096 IS1165 family protein	NA	NA	NA	DDE_Tnp_ISL3,HTH_Tnp_ISL3,zf-ISL3	Bacteria	Proteobacteria	Betaproteobacteria	NA	NA	Candidatus Accumulibacter	Candidatus Accumulibacter
80440	NODE_15608_length_6643_cov_50.428311_g861_i4_7	NODE_15608_length_6643_cov_50.428311_g861_i4	K07485	transposase	Transposase [PF01610.21]	5.97E-80	250	COG3464	L	transposase IS204 IS1001 IS1096 IS1165 family protein	NA	NA	NA	DDE_Tnp_ISL3,HTH_Tnp_ISL3,zf-ISL3	Bacteria	Proteobacteria	Betaproteobacteria	NA	NA	Candidatus Accumulibacter	Candidatus Accumulibacter
80441	NODE_1560_length_21160_cov_293.028738_g1_i984_1	NODE_1560_length_21160_cov_293.028738_g1_i984	NA	NA	NA	2.67E-111	336	2DBUQ	NA	NA	NA	NA	NA	NA	Bacteria	Proteobacteria	Betaproteobacteria	NA	NA	Candidatus Accumulibacter	Candidatus Accumulibacter
80444	NODE_1560_length_21160_cov_293.028738_g1_i984_4	NODE_1560_length_21160_cov_293.028738_g1_i984	NA	NA	NA	1.44E-58	186	COG4701	S	Protein conserved in bacteria	NA	NA	NA	DUF721	Bacteria	Proteobacteria	Betaproteobacteria	NA	NA	Candidatus Accumulibacter	Candidatus Accumulibacter
80445	NODE_1560_length_21160_cov_293.028738_g1_i984_5	NODE_1560_length_21160_cov_293.028738_g1_i984	NA	NA	NA	1.64E-21	85.5	2ENZW	NA	NA	NA	NA	NA	NA	Bacteria	Proteobacteria	Betaproteobacteria	NA	NA	Candidatus Accumulibacter	Candidatus Accumulibacter
80466	NODE_15613_length_6641_cov_619.344549_g1_i7610_1	NODE_15613_length_6641_cov_619.344549_g1_i7610	NA	NA	Transposase DDE domain [PF13737.10]	3.98E-209	580	COG3039	L	Transposase	NA	NA	NA	DDE_Tnp_1,DDE_Tnp_1_5	Bacteria	Proteobacteria	Betaproteobacteria	NA	NA	Candidatus Accumulibacter	Candidatus Accumulibacter
80467	NODE_15613_length_6641_cov_619.344549_g1_i7610_2	NODE_15613_length_6641_cov_619.344549_g1_i7610	NA	NA	NA	NA	NA	NA	NA	NA	NA	NA	NA	NA	Bacteria	Proteobacteria	Betaproteobacteria	NA	NA	Candidatus Accumulibacter	Candidatus Accumulibacter
80469	NODE_15613_length_6641_cov_619.344549_g1_i7610_4	NODE_15613_length_6641_cov_619.344549_g1_i7610	NA	NA	NA	8.52E-30	108	COG5433	L	Domain of unknown function (DUF4338)	NA	NA	NA	DDE_Tnp_1,DDE_Tnp_1_assoc,DUF4338	Bacteria	Proteobacteria	Betaproteobacteria	NA	NA	Candidatus Accumulibacter	Candidatus Accumulibacter
80473	NODE_15614_length_6641_cov_355.754568_g1_i7611_1	NODE_15614_length_6641_cov_355.754568_g1_i7611	NA	NA	PAS fold [PF00989.29]; PAS fold [PF08448.14]; PAS domain [PF13426.11]; PAS fold [PF08447.16]; PAS domain [PF14598.10]; PAS domain [PF13596.10]; PAS fold [PF12860.11]	5.64E-268	769	COG2202	T	SMART PAS domain containing protein	NA	NA	NA	EAL,GAF_2,GGDEF,PAS_9	Bacteria	Proteobacteria	Betaproteobacteria	NA	NA	Candidatus Accumulibacter	Candidatus Accumulibacter
80479	NODE_15614_length_6641_cov_355.754568_g1_i7611_7	NODE_15614_length_6641_cov_355.754568_g1_i7611	NA	NA	NA	2.08E-31	119	COG0535	C	4Fe-4S single cluster domain	NA	NA	NA	Fer4_12,Radical_SAM,SPASM	Bacteria	Proteobacteria	Betaproteobacteria	NA	NA	Candidatus Accumulibacter	Candidatus Accumulibacter
80480	NODE_15615_length_6641_cov_246.240560_g1_i7612_1	NODE_15615_length_6641_cov_246.240560_g1_i7612	K09892	cell division protein ZapB	NA	2.06E-28	103	2EG8X	NA	NA	NA	NA	NA	NA	Bacteria	Proteobacteria	Betaproteobacteria	NA	NA	Candidatus Accumulibacter	Candidatus Accumulibacter
80506	NODE_15621_length_6640_cov_404.421806_g3711_i0_1	NODE_15621_length_6640_cov_404.421806_g3711_i0	NA	NA	NA	4.19E-99	288	COG2703	P	oxygen carrier activity	NA	NA	NA	NA	Bacteria	Proteobacteria	Betaproteobacteria	NA	NA	Candidatus Accumulibacter	Candidatus Accumulibacter
80507	NODE_15621_length_6640_cov_404.421806_g3711_i0_2	NODE_15621_length_6640_cov_404.421806_g3711_i0	NA	NA	Cyclin-dependent kinase inhibitor 3 (CDKN3) [PF05706.16]; Dual specificity phosphatase, catalytic domain [PF00782.24]	1.19E-118	340	COG2453	T	dual specificity protein phosphatase	NA	NA	NA	CDKN3,DSPc	Bacteria	Proteobacteria	Betaproteobacteria	NA	NA	Candidatus Accumulibacter	Candidatus Accumulibacter
80509	NODE_15621_length_6640_cov_404.421806_g3711_i0_4	NODE_15621_length_6640_cov_404.421806_g3711_i0	NA	NA	NA	NA	NA	NA	NA	NA	NA	NA	NA	NA	Bacteria	Proteobacteria	Betaproteobacteria	NA	NA	Candidatus Accumulibacter	Candidatus Accumulibacter
80511	NODE_15621_length_6640_cov_404.421806_g3711_i0_6	NODE_15621_length_6640_cov_404.421806_g3711_i0	K07494	putative transposase	DDE superfamily endonuclease [PF13358.10]	8.62E-171	482	COG3335	L	PFAM Integrase catalytic region	NA	NA	NA	DDE_3,HTH_28,HTH_32	Bacteria	Proteobacteria	Betaproteobacteria	NA	NA	Candidatus Accumulibacter	Candidatus Accumulibacter
80512	NODE_15621_length_6640_cov_404.421806_g3711_i0_7	NODE_15621_length_6640_cov_404.421806_g3711_i0	NA	NA	NA	NA	NA	NA	NA	NA	NA	NA	NA	NA	Bacteria	Proteobacteria	Betaproteobacteria	NA	NA	Candidatus Accumulibacter	Candidatus Accumulibacter
80513	NODE_15621_length_6640_cov_404.421806_g3711_i0_8	NODE_15621_length_6640_cov_404.421806_g3711_i0	NA	NA	Uncharacterised protein family (UPF0236) [PF06782.15]	4.32E-44	154	COG3464	L	Transposase	NA	NA	NA	UPF0236	Bacteria	Proteobacteria	Betaproteobacteria	NA	NA	Candidatus Accumulibacter	Candidatus Accumulibacter
80534	NODE_15625_length_6639_cov_121.193268_g1_i7616_1	NODE_15625_length_6639_cov_121.193268_g1_i7616	NA	NA	NA	3.67E-235	656	COG0012	J	GTP binding	NA	NA	NA	NA	Bacteria	Proteobacteria	Betaproteobacteria	NA	NA	Candidatus Accumulibacter	Candidatus Accumulibacter
80535	NODE_15625_length_6639_cov_121.193268_g1_i7616_2	NODE_15625_length_6639_cov_121.193268_g1_i7616	NA	NA	Curli production assembly/transport component CsgG [PF03783.18]	2.09E-145	417	COG3409	M	PFAM Peptidoglycan-binding domain 1 protein	NA	NA	NA	CsgG,PG_binding_1	Bacteria	Proteobacteria	Betaproteobacteria	NA	NA	Candidatus Accumulibacter	Candidatus Accumulibacter
80553	NODE_15632_length_6638_cov_57.609749_g3715_i0_1	NODE_15632_length_6638_cov_57.609749_g3715_i0	NA	NA	Oxidoreductase NAD-binding domain [PF00175.25]	9.90E-49	169	COG4097	P	ferric reductase	NA	NA	NA	FAD_binding_8,Ferric_reduct,NAD_binding_1	Bacteria	Proteobacteria	Betaproteobacteria	NA	NA	Candidatus Accumulibacter	Candidatus Accumulibacter
80554	NODE_15632_length_6638_cov_57.609749_g3715_i0_2	NODE_15632_length_6638_cov_57.609749_g3715_i0	NA	NA	TIR domain [PF13676.10]; TIR domain [PF01582.24]	2.49E-08	65.9	COG0457	L	NUDIX domain	NA	NA	NA	NUDIX	Bacteria	Proteobacteria	Betaproteobacteria	NA	NA	Candidatus Accumulibacter	Candidatus Accumulibacter
80555	NODE_15632_length_6638_cov_57.609749_g3715_i0_3	NODE_15632_length_6638_cov_57.609749_g3715_i0	NA	NA	Tetratricopeptide repeat [PF13424.10]	4.34E-13	78.6	COG0457	D	nuclear chromosome segregation	NA	NA	NA	Peptidase_C14,TPR_10,TPR_12,TPR_7,TPR_8	Bacteria	Proteobacteria	Betaproteobacteria	NA	NA	Candidatus Accumulibacter	Candidatus Accumulibacter
80556	NODE_15632_length_6638_cov_57.609749_g3715_i0_4	NODE_15632_length_6638_cov_57.609749_g3715_i0	NA	NA	NA	2.86E-22	96.7	2A5VY	NA	NA	NA	NA	NA	NA	Bacteria	Proteobacteria	Betaproteobacteria	NA	NA	Candidatus Accumulibacter	Candidatus Accumulibacter
80557	NODE_15632_length_6638_cov_57.609749_g3715_i0_5	NODE_15632_length_6638_cov_57.609749_g3715_i0	NA	NA	NA	4.18E-34	128	COG0488	S	ABC transporter	NA	NA	NA	ABC_tran,ABC_tran_Xtn	Bacteria	Proteobacteria	Betaproteobacteria	NA	NA	Candidatus Accumulibacter	Candidatus Accumulibacter
80594	NODE_1563_length_21147_cov_61.608522_g1_i986_1	NODE_1563_length_21147_cov_61.608522_g1_i986	NA	NA	Transposase DDE domain group 1 [PF13701.10]	3.24E-256	714	COG3385	L	PFAM Transposase, IS4-like	NA	NA	NA	DDE_Tnp_1,DDE_Tnp_1_4	Bacteria	Proteobacteria	Betaproteobacteria	NA	NA	Candidatus Accumulibacter	Candidatus Accumulibacter
80595	NODE_1563_length_21147_cov_61.608522_g1_i986_2	NODE_1563_length_21147_cov_61.608522_g1_i986	NA	NA	NA	3.65E-26	107	COG4191	T	Histidine kinase	NA	NA	NA	HATPase_c,Hemerythrin,HisKA,PAS_4	Bacteria	Proteobacteria	Betaproteobacteria	NA	NA	Candidatus Accumulibacter	Candidatus Accumulibacter
80598	NODE_1563_length_21147_cov_61.608522_g1_i986_5	NODE_1563_length_21147_cov_61.608522_g1_i986	NA	NA	Response regulator receiver domain [PF00072.28]	3.76E-70	213	COG0784	T	Pfam Response regulator receiver	NA	NA	NA	Response_reg	Bacteria	Proteobacteria	Betaproteobacteria	NA	NA	Candidatus Accumulibacter	Candidatus Accumulibacter
80599	NODE_1563_length_21147_cov_61.608522_g1_i986_6	NODE_1563_length_21147_cov_61.608522_g1_i986	K02482	two-component system, NtrC family, sensor kinase [EC:2.7.13.3]	Histidine kinase-, DNA gyrase B-, and HSP90-like ATPase [PF02518.30]; Sodium:solute symporter family [PF00474.21]; PAS fold [PF00989.29]; PAS fold [PF08448.14]; PAS domain [PF13426.11]; PAS fold [PF08447.16]; GHKL domain [PF14501.10]; PAS domain [PF13188.11]; PAS domain [PF13596.10]	1.65E-170	545	COG0591	T	SMART PAS domain containing protein	NA	NA	NA	HisKA,PAS	Bacteria	Proteobacteria	Betaproteobacteria	NA	NA	Candidatus Accumulibacter	Candidatus Accumulibacter
80600	NODE_1563_length_21147_cov_61.608522_g1_i986_7	NODE_1563_length_21147_cov_61.608522_g1_i986	NA	NA	NA	NA	NA	NA	NA	NA	NA	NA	NA	NA	Bacteria	Proteobacteria	Betaproteobacteria	NA	NA	Candidatus Accumulibacter	Candidatus Accumulibacter
80601	NODE_1563_length_21147_cov_61.608522_g1_i986_8	NODE_1563_length_21147_cov_61.608522_g1_i986	K02482	two-component system, NtrC family, sensor kinase [EC:2.7.13.3]	Histidine kinase-, DNA gyrase B-, and HSP90-like ATPase [PF02518.30]	1.98E-175	501	COG4191	T	His Kinase A (phosphoacceptor) domain	NA	NA	NA	HATPase_c,HisKA	Bacteria	Proteobacteria	Betaproteobacteria	NA	NA	Candidatus Accumulibacter	Candidatus Accumulibacter
80602	NODE_1563_length_21147_cov_61.608522_g1_i986_9	NODE_1563_length_21147_cov_61.608522_g1_i986	NA	NA	Response regulator receiver domain [PF00072.28]	2.32E-114	330	COG3437	T	cheY-homologous receiver domain	NA	NA	NA	Response_reg	Bacteria	Proteobacteria	Betaproteobacteria	NA	NA	Candidatus Accumulibacter	Candidatus Accumulibacter
80603	NODE_1563_length_21147_cov_61.608522_g1_i986_10	NODE_1563_length_21147_cov_61.608522_g1_i986	NA	NA	HD domain [PF13487.10]; Response regulator receiver domain [PF00072.28]; HD domain [PF01966.26]	1.21E-245	682	COG3437	T	response regulator	NA	NA	NA	HD,HD_5,Response_reg	Bacteria	Proteobacteria	Betaproteobacteria	NA	NA	Candidatus Accumulibacter	Candidatus Accumulibacter
80604	NODE_1563_length_21147_cov_61.608522_g1_i986_11	NODE_1563_length_21147_cov_61.608522_g1_i986	K25135	cyclic di-GMP phosphodiesterase [EC:3.1.4.-]	HD domain [PF13487.10]; Domain of unknown function (DUF3391) [PF11871.12]; HD domain [PF01966.26]	1.27E-201	570	COG2206	T	PFAM metal-dependent phosphohydrolase, HD sub domain	NA	NA	NA	DUF3391,HD,HD_5	Bacteria	Proteobacteria	Betaproteobacteria	NA	NA	Candidatus Accumulibacter	Candidatus Accumulibacter
80605	NODE_1563_length_21147_cov_61.608522_g1_i986_12	NODE_1563_length_21147_cov_61.608522_g1_i986	NA	NA	Response regulator receiver domain [PF00072.28]; PAS fold [PF12860.11]	1.44E-199	562	COG3437	KT	cheY-homologous receiver domain	NA	NA	NA	PAS_8,Response_reg	Bacteria	Proteobacteria	Betaproteobacteria	NA	NA	Candidatus Accumulibacter	Candidatus Accumulibacter
80606	NODE_1563_length_21147_cov_61.608522_g1_i986_13	NODE_1563_length_21147_cov_61.608522_g1_i986	NA	NA	Acetyltransferase (GNAT) domain [PF13480.11]	0	938	COG5653	M	Acetyltransferase (GNAT) domain	NA	NA	NA	Acetyltransf_6	Bacteria	Proteobacteria	Betaproteobacteria	NA	NA	Candidatus Accumulibacter	Candidatus Accumulibacter
80607	NODE_1563_length_21147_cov_61.608522_g1_i986_14	NODE_1563_length_21147_cov_61.608522_g1_i986	NA	NA	DegT/DnrJ/EryC1/StrS aminotransferase family [PF01041.21]	4.30E-182	518	COG0399	E	Belongs to the DegT DnrJ EryC1 family	NA	NA	NA	DegT_DnrJ_EryC1	Bacteria	Proteobacteria	Betaproteobacteria	NA	NA	Candidatus Accumulibacter	Candidatus Accumulibacter
80609	NODE_1563_length_21147_cov_61.608522_g1_i986_16	NODE_1563_length_21147_cov_61.608522_g1_i986	NA	NA	AMP-binding enzyme [PF00501.32]; AMP-binding enzyme C-terminal domain [PF13193.10]	0	903	COG0318	IQ	amp-dependent synthetase and ligase	NA	NA	NA	AMP-binding,AMP-binding_C	Bacteria	Proteobacteria	Betaproteobacteria	NA	NA	Candidatus Accumulibacter	Candidatus Accumulibacter
80610	NODE_15640_length_6636_cov_145.432424_g1_i7622_1	NODE_15640_length_6636_cov_145.432424_g1_i7622	NA	NA	NA	NA	NA	NA	NA	NA	NA	NA	NA	NA	Bacteria	Proteobacteria	Betaproteobacteria	NA	NA	Candidatus Accumulibacter	Candidatus Accumulibacter
80611	NODE_15640_length_6636_cov_145.432424_g1_i7622_2	NODE_15640_length_6636_cov_145.432424_g1_i7622	NA	NA	Mig-14 [PF07395.15]; Acetyltransferase (GNAT) domain [PF13480.11]	7.04E-168	474	COG5653	M	Mig-14	NA	NA	NA	Mig-14	Bacteria	Proteobacteria	Betaproteobacteria	NA	NA	Candidatus Accumulibacter	Candidatus Accumulibacter
80612	NODE_15640_length_6636_cov_145.432424_g1_i7622_3	NODE_15640_length_6636_cov_145.432424_g1_i7622	NA	NA	GlcNAc-PI de-N-acetylase [PF02585.21]	7.40E-245	683	COG2120	S	GlcNAc-PI de-N-acetylase	NA	NA	NA	PIG-L	Bacteria	Proteobacteria	Betaproteobacteria	NA	NA	Candidatus Accumulibacter	Candidatus Accumulibacter
80613	NODE_15640_length_6636_cov_145.432424_g1_i7622_4	NODE_15640_length_6636_cov_145.432424_g1_i7622	NA	NA	Transcription factor zinc-finger [PF13453.10]	5.22E-132	379	29AFQ	S	Transcription factor zinc-finger	NA	NA	NA	zf-TFIIB	Bacteria	Proteobacteria	Betaproteobacteria	NA	NA	Candidatus Accumulibacter	Candidatus Accumulibacter
80614	NODE_15640_length_6636_cov_145.432424_g1_i7622_5	NODE_15640_length_6636_cov_145.432424_g1_i7622	NA	NA	Glycosyl transferase family 2 [PF00535.30]; Glycosyltransferase like family 2 [PF13641.10]; Glycosyltransferase like family 2 [PF10111.13]	5.98E-142	410	COG1216	M	Glycosyltransferase, group 2 family protein	NA	NA	NA	Glyco_transf_4,Glycos_transf_1,Glycos_transf_2	Bacteria	Proteobacteria	Betaproteobacteria	NA	NA	Candidatus Accumulibacter	Candidatus Accumulibacter
80615	NODE_15640_length_6636_cov_145.432424_g1_i7622_6	NODE_15640_length_6636_cov_145.432424_g1_i7622	NA	NA	NA	3.20E-195	558	2DSG4	NA	NA	NA	NA	NA	NA	Bacteria	Proteobacteria	Betaproteobacteria	NA	NA	Candidatus Accumulibacter	Candidatus Accumulibacter
80620	NODE_15641_length_6636_cov_33.777541_g1_i7623_4	NODE_15641_length_6636_cov_33.777541_g1_i7623	NA	NA	ATPase family associated with various cellular activities (AAA) [PF00004.33]; AAA domain (dynein-related subfamily) [PF07728.18]	8.76E-141	408	COG0464	O	PFAM AAA ATPase central domain protein	NA	NA	NA	AAA	Bacteria	Proteobacteria	Betaproteobacteria	NA	NA	Candidatus Accumulibacter	Candidatus Accumulibacter
80621	NODE_15641_length_6636_cov_33.777541_g1_i7623_5	NODE_15641_length_6636_cov_33.777541_g1_i7623	NA	NA	NA	8.00E-172	538	COG0464	O	ATPase family associated with various cellular activities (AAA)	NA	NA	NA	AAA	Bacteria	Proteobacteria	Betaproteobacteria	NA	NA	Candidatus Accumulibacter	Candidatus Accumulibacter
80623	NODE_15641_length_6636_cov_33.777541_g1_i7623_7	NODE_15641_length_6636_cov_33.777541_g1_i7623	NA	NA	Zeta toxin [PF06414.16]; AAA domain [PF13671.10]	2.18E-113	327	COG4185	S	Protein conserved in bacteria	NA	NA	NA	AAA_33,Zeta_toxin	Bacteria	Proteobacteria	Betaproteobacteria	NA	NA	Candidatus Accumulibacter	Candidatus Accumulibacter
80624	NODE_15641_length_6636_cov_33.777541_g1_i7623_8	NODE_15641_length_6636_cov_33.777541_g1_i7623	NA	NA	NA	1.14E-34	118	2EJ8B	NA	NA	NA	NA	NA	NA	Bacteria	Proteobacteria	Betaproteobacteria	NA	NA	Candidatus Accumulibacter	Candidatus Accumulibacter
80625	NODE_15643_length_6636_cov_28.152065_g1_i7625_1	NODE_15643_length_6636_cov_28.152065_g1_i7625	NA	NA	NA	3.50E-126	372	COG1680	V	6-aminohexanoate-dimer hydrolase	NA	NA	NA	Beta-lactamase	Bacteria	Proteobacteria	Betaproteobacteria	NA	NA	Candidatus Accumulibacter	Candidatus Accumulibacter
80626	NODE_15643_length_6636_cov_28.152065_g1_i7625_2	NODE_15643_length_6636_cov_28.152065_g1_i7625	NA	NA	Protein of unknown function (DUF1223) [PF06764.15]; Outer membrane protein Omp28 [PF11551.12]	1.96E-182	508	COG5429	S	Protein of unknown function (DUF1223)	NA	NA	NA	DUF1223	Bacteria	Proteobacteria	Betaproteobacteria	NA	NA	Candidatus Accumulibacter	Candidatus Accumulibacter
80630	NODE_15643_length_6636_cov_28.152065_g1_i7625_6	NODE_15643_length_6636_cov_28.152065_g1_i7625	NA	NA	YceI-like domain [PF04264.17]	4.19E-116	334	COG2353	S	Belongs to the UPF0312 family	NA	NA	NA	YceI	Bacteria	Proteobacteria	Betaproteobacteria	NA	NA	Candidatus Accumulibacter	Candidatus Accumulibacter
80631	NODE_15643_length_6636_cov_28.152065_g1_i7625_7	NODE_15643_length_6636_cov_28.152065_g1_i7625	NA	NA	YceI-like domain [PF04264.17]	1.64E-128	366	COG2353	S	Belongs to the UPF0312 family	NA	NA	NA	YceI	Bacteria	Proteobacteria	Betaproteobacteria	NA	NA	Candidatus Accumulibacter	Candidatus Accumulibacter
80634	NODE_15645_length_6636_cov_25.861649_g1_i7627_2	NODE_15645_length_6636_cov_25.861649_g1_i7627	K02040	phosphate transport system substrate-binding protein	PBP superfamily domain [PF12849.11]	9.98E-102	310	COG0226	P	PBP superfamily domain	NA	NA	NA	PBP_like_2	Bacteria	Proteobacteria	Betaproteobacteria	NA	NA	Candidatus Accumulibacter	Candidatus Accumulibacter
80635	NODE_15645_length_6636_cov_25.861649_g1_i7627_3	NODE_15645_length_6636_cov_25.861649_g1_i7627	NA	NA	NA	3.60E-92	278	COG3177	S	Filamentation induced by cAMP protein fic	NA	NA	NA	NA	Bacteria	Proteobacteria	Betaproteobacteria	NA	NA	Candidatus Accumulibacter	Candidatus Accumulibacter
80669	NODE_15650_length_6634_cov_75.162018_g1_i7631_1	NODE_15650_length_6634_cov_75.162018_g1_i7631	NA	NA	NA	NA	NA	NA	NA	NA	NA	NA	NA	NA	Bacteria	Proteobacteria	Betaproteobacteria	NA	NA	Candidatus Accumulibacter	Candidatus Accumulibacter
80672	NODE_15650_length_6634_cov_75.162018_g1_i7631_4	NODE_15650_length_6634_cov_75.162018_g1_i7631	NA	NA	Arm DNA-binding domain [PF13356.10]; Phage integrase family [PF00589.26]	6.02E-102	315	COG0582	L	Belongs to the 'phage' integrase family	NA	NA	NA	Arm-DNA-bind_3,Phage_integrase	Bacteria	Proteobacteria	Betaproteobacteria	NA	NA	Candidatus Accumulibacter	Candidatus Accumulibacter
80673	NODE_15650_length_6634_cov_75.162018_g1_i7631_5	NODE_15650_length_6634_cov_75.162018_g1_i7631	NA	NA	NA	NA	NA	NA	NA	NA	NA	NA	NA	NA	Bacteria	Proteobacteria	Betaproteobacteria	NA	NA	Candidatus Accumulibacter	Candidatus Accumulibacter
80674	NODE_15650_length_6634_cov_75.162018_g1_i7631_6	NODE_15650_length_6634_cov_75.162018_g1_i7631	NA	NA	NA	0.000191	42	COG3311	K	Prophage CP4-57 regulatory protein (AlpA)	NA	NA	NA	Phage_AlpA	Bacteria	Proteobacteria	Betaproteobacteria	NA	NA	Candidatus Accumulibacter	Candidatus Accumulibacter
80678	NODE_15652_length_6634_cov_17.264137_g1_i7632_1	NODE_15652_length_6634_cov_17.264137_g1_i7632	K21495	antitoxin FitA	Arc-like DNA binding domain [PF03869.18]	1.26E-84	266	COG1067	O	ATP-dependent peptidase activity	NA	NA	NA	NA	Bacteria	Proteobacteria	Betaproteobacteria	NA	NA	Candidatus Accumulibacter	Candidatus Accumulibacter
80679	NODE_15652_length_6634_cov_17.264137_g1_i7632_2	NODE_15652_length_6634_cov_17.264137_g1_i7632	NA	NA	EAL domain [PF00563.24]; Diguanylate cyclase, GGDEF domain [PF00990.25]; PAS fold [PF00989.29]; PAS fold [PF08448.14]; PAS domain [PF13426.11]; HAMP domain [PF00672.29]; UPF0242 C-terminal PAS-like domain [PF18095.5]; PAS fold [PF08447.16]	0	1084	COG5000	T	GGDEF domain	NA	NA	NA	EAL,GAF,GGDEF,HAMP,PAS_4,PAS_9,Response_reg	Bacteria	Proteobacteria	Betaproteobacteria	NA	NA	Candidatus Accumulibacter	Candidatus Accumulibacter
80680	NODE_15652_length_6634_cov_17.264137_g1_i7632_3	NODE_15652_length_6634_cov_17.264137_g1_i7632	K03406	methyl-accepting chemotaxis protein	Methyl-accepting chemotaxis protein (MCP) signalling domain [PF00015.25]	1.24E-44	163	COG0840	NT	Methyl-accepting chemotaxis-like domains (chemotaxis sensory transducer).	NA	NA	NA	MCPsignal	Bacteria	Proteobacteria	Betaproteobacteria	NA	NA	Candidatus Accumulibacter	Candidatus Accumulibacter
80681	NODE_15652_length_6634_cov_17.264137_g1_i7632_4	NODE_15652_length_6634_cov_17.264137_g1_i7632	NA	NA	NA	1.51E-61	217	COG0840	NT	Methyl-accepting chemotaxis-like domains (chemotaxis sensory transducer).	NA	NA	NA	MCPsignal	Bacteria	Proteobacteria	Betaproteobacteria	NA	NA	Candidatus Accumulibacter	Candidatus Accumulibacter
80693	NODE_15659_length_6633_cov_33.047561_g1_i7637_1	NODE_15659_length_6633_cov_33.047561_g1_i7637	NA	NA	WYL domain [PF13280.10]	3.75E-15	80.9	COG2378	K	WYL domain	NA	NA	NA	WYL	Bacteria	Proteobacteria	Betaproteobacteria	NA	NA	Candidatus Accumulibacter	Candidatus Accumulibacter
80694	NODE_15659_length_6633_cov_33.047561_g1_i7637_2	NODE_15659_length_6633_cov_33.047561_g1_i7637	NA	NA	NA	NA	NA	NA	NA	NA	NA	NA	NA	NA	Bacteria	Proteobacteria	Betaproteobacteria	NA	NA	Candidatus Accumulibacter	Candidatus Accumulibacter
80695	NODE_15659_length_6633_cov_33.047561_g1_i7637_3	NODE_15659_length_6633_cov_33.047561_g1_i7637	NA	NA	NA	NA	NA	NA	NA	NA	NA	NA	NA	NA	Bacteria	Proteobacteria	Betaproteobacteria	NA	NA	Candidatus Accumulibacter	Candidatus Accumulibacter
80696	NODE_15659_length_6633_cov_33.047561_g1_i7637_4	NODE_15659_length_6633_cov_33.047561_g1_i7637	NA	NA	NA	6.04E-06	48.9	2EBIU	NA	NA	NA	NA	NA	NA	Bacteria	Proteobacteria	Betaproteobacteria	NA	NA	Candidatus Accumulibacter	Candidatus Accumulibacter
80697	NODE_15659_length_6633_cov_33.047561_g1_i7637_5	NODE_15659_length_6633_cov_33.047561_g1_i7637	NA	NA	NA	NA	NA	NA	NA	NA	NA	NA	NA	NA	Bacteria	Proteobacteria	Betaproteobacteria	NA	NA	Candidatus Accumulibacter	Candidatus Accumulibacter
80698	NODE_15659_length_6633_cov_33.047561_g1_i7637_6	NODE_15659_length_6633_cov_33.047561_g1_i7637	NA	NA	HNH endonuclease [PF13395.10]; HNH endonuclease [PF01844.27]	2.80E-260	728	COG1403	L	HNH nucleases	NA	NA	NA	NA	Bacteria	Proteobacteria	Betaproteobacteria	NA	NA	Candidatus Accumulibacter	Candidatus Accumulibacter
80699	NODE_15659_length_6633_cov_33.047561_g1_i7637_7	NODE_15659_length_6633_cov_33.047561_g1_i7637	NA	NA	NA	NA	NA	NA	NA	NA	NA	NA	NA	NA	Bacteria	Proteobacteria	Betaproteobacteria	NA	NA	Candidatus Accumulibacter	Candidatus Accumulibacter
80700	NODE_15659_length_6633_cov_33.047561_g1_i7637_8	NODE_15659_length_6633_cov_33.047561_g1_i7637	NA	NA	NA	NA	NA	NA	NA	NA	NA	NA	NA	NA	Bacteria	Proteobacteria	Betaproteobacteria	NA	NA	Candidatus Accumulibacter	Candidatus Accumulibacter
80721	NODE_15661_length_6632_cov_639.412715_g973_i8_4	NODE_15661_length_6632_cov_639.412715_g973_i8	NA	NA	NA	2.30E-138	390	2ACKP	NA	NA	NA	NA	NA	NA	Bacteria	Proteobacteria	Betaproteobacteria	NA	NA	Candidatus Accumulibacter	Candidatus Accumulibacter
80723	NODE_15661_length_6632_cov_639.412715_g973_i8_6	NODE_15661_length_6632_cov_639.412715_g973_i8	NA	NA	Male sterility protein [PF07993.16]; short chain dehydrogenase [PF00106.29]; Enoyl-(Acyl carrier protein) reductase [PF13561.10]; NAD dependent epimerase/dehydratase family [PF01370.25]; 3-beta hydroxysteroid dehydrogenase/isomerase family [PF01073.23]; KR domain [PF08659.14]; NAD(P)H-binding [PF13460.10]; RmlD substrate binding domain [PF04321.21]; GDP-mannose 4,6 dehydratase [PF16363.9]; Polysaccharide biosynthesis protein [PF02719.19]	0	1302	COG3320	Q	Male sterility	NA	NA	NA	NAD_binding_4,adh_short	Bacteria	Proteobacteria	Betaproteobacteria	NA	NA	Candidatus Accumulibacter	Candidatus Accumulibacter
80724	NODE_15661_length_6632_cov_639.412715_g973_i8_7	NODE_15661_length_6632_cov_639.412715_g973_i8	NA	NA	Poly(hydroxyalcanoate) granule associated protein (phasin) [PF05597.15]; Minor capsid protein VI [PF02993.18]	3.71E-100	294	COG3937	S	Poly(hydroxyalcanoate) granule associated protein (phasin)	NA	NA	NA	Phasin	Bacteria	Proteobacteria	Betaproteobacteria	NA	NA	Candidatus Accumulibacter	Candidatus Accumulibacter
80725	NODE_15661_length_6632_cov_639.412715_g973_i8_8	NODE_15661_length_6632_cov_639.412715_g973_i8	NA	NA	NA	5.29E-105	313	COG1752	S	Patatin-like phospholipase	NA	NA	NA	Patatin	Bacteria	Proteobacteria	Betaproteobacteria	NA	NA	Candidatus Accumulibacter	Candidatus Accumulibacter
80741	NODE_15668_length_6631_cov_355.516621_g1_i7642_1	NODE_15668_length_6631_cov_355.516621_g1_i7642	NA	NA	PEP-CTERM motif [PF07589.15]	5.00E-04	49.7	2AH22	S	PEP-CTERM motif	NA	NA	NA	VPEP	Bacteria	Proteobacteria	Betaproteobacteria	NA	NA	Candidatus Accumulibacter	Candidatus Accumulibacter
80744	NODE_15668_length_6631_cov_355.516621_g1_i7642_4	NODE_15668_length_6631_cov_355.516621_g1_i7642	NA	NA	Acetyltransferase (GNAT) domain [PF13444.10]; Autoinducer synthase [PF00765.21]	1.03E-81	252	COG3916	QT	Acetyltransferase (GNAT) domain	NA	NA	NA	Acetyltransf_5	Bacteria	Proteobacteria	Betaproteobacteria	NA	NA	Candidatus Accumulibacter	Candidatus Accumulibacter
80745	NODE_15668_length_6631_cov_355.516621_g1_i7642_5	NODE_15668_length_6631_cov_355.516621_g1_i7642	NA	NA	NA	1.36E-262	725	COG0454	K	acetyltransferase	NA	NA	NA	Acetyltransf_1,PilZ	Bacteria	Proteobacteria	Betaproteobacteria	NA	NA	Candidatus Accumulibacter	Candidatus Accumulibacter
80766	NODE_1567_length_21142_cov_85.573117_g1_i988_3	NODE_1567_length_21142_cov_85.573117_g1_i988	NA	NA	Methyltransferase domain [PF13847.10]	7.50E-143	408	COG2519	J	Catalyzes the S-adenosyl-L-methionine-dependent formation of N(1)-methyladenine at position 58 (m1A58) in tRNA	NA	NA	NA	NA	Bacteria	Proteobacteria	Betaproteobacteria	NA	NA	Candidatus Accumulibacter	Candidatus Accumulibacter
80767	NODE_1567_length_21142_cov_85.573117_g1_i988_4	NODE_1567_length_21142_cov_85.573117_g1_i988	NA	NA	NA	5.69E-54	174	2EDY7	NA	NA	NA	NA	NA	NA	Bacteria	Proteobacteria	Betaproteobacteria	NA	NA	Candidatus Accumulibacter	Candidatus Accumulibacter
80768	NODE_1567_length_21142_cov_85.573117_g1_i988_5	NODE_1567_length_21142_cov_85.573117_g1_i988	K01796	alpha-methylacyl-CoA racemase [EC:5.1.99.4]	CoA-transferase family III [PF02515.21]	5.09E-236	654	COG1804	C	L-carnitine dehydratase bile acid-inducible protein F	NA	NA	NA	CoA_transf_3	Bacteria	Proteobacteria	Betaproteobacteria	NA	NA	Candidatus Accumulibacter	Candidatus Accumulibacter
80769	NODE_1567_length_21142_cov_85.573117_g1_i988_6	NODE_1567_length_21142_cov_85.573117_g1_i988	NA	NA	Protein of unknown function, DUF485 [PF04341.16]	2.09E-64	197	COG3162	S	membrane	NA	NA	NA	DUF485	Bacteria	Proteobacteria	Betaproteobacteria	NA	NA	Candidatus Accumulibacter	Candidatus Accumulibacter
80772	NODE_1567_length_21142_cov_85.573117_g1_i988_9	NODE_1567_length_21142_cov_85.573117_g1_i988	NA	NA	Fatty acid cis/trans isomerase (CTI) [PF06934.15]	0	1224	28HB2	M	Pfam Fatty acid	NA	NA	NA	CTI	Bacteria	Proteobacteria	Betaproteobacteria	NA	NA	Candidatus Accumulibacter	Candidatus Accumulibacter
80773	NODE_1567_length_21142_cov_85.573117_g1_i988_10	NODE_1567_length_21142_cov_85.573117_g1_i988	NA	NA	AsmA family [PF05170.18]	2.72E-202	587	COG2982	M	Protein involved in outer membrane biogenesis	NA	NA	NA	AsmA,AsmA_2	Bacteria	Proteobacteria	Betaproteobacteria	NA	NA	Candidatus Accumulibacter	Candidatus Accumulibacter
80816	NODE_15689_length_6628_cov_20.455378_g3728_i0_1	NODE_15689_length_6628_cov_20.455378_g3728_i0	NA	NA	NA	NA	NA	NA	NA	NA	NA	NA	NA	NA	Bacteria	Proteobacteria	Betaproteobacteria	NA	NA	Candidatus Accumulibacter	Candidatus Accumulibacter
80842	NODE_15691_length_6627_cov_38.606195_g44_i52_3	NODE_15691_length_6627_cov_38.606195_g44_i52	K21084	diguanylate cyclase [EC:2.7.7.65]	EAL domain [PF00563.24]; Diguanylate cyclase, GGDEF domain [PF00990.25]; UPF0242 C-terminal PAS-like domain [PF18095.5]; PAS fold [PF00989.29]; PAS fold [PF08448.14]; PAS domain [PF13426.11]; PAS fold [PF08447.16]; PAS domain [PF14598.10]; PAS domain [PF13188.11]	9.08E-191	592	COG5001	T	Diguanylate cyclase	NA	NA	NA	EAL,GGDEF,PAS_3,PAS_9	Bacteria	Proteobacteria	Betaproteobacteria	NA	NA	Candidatus Accumulibacter	Candidatus Accumulibacter
80846	NODE_15691_length_6627_cov_38.606195_g44_i52_7	NODE_15691_length_6627_cov_38.606195_g44_i52	NA	NA	NA	9.57E-13	69.7	COG2199	T	diguanylate cyclase	NA	NA	NA	DUF3365,GGDEF	Bacteria	Proteobacteria	Betaproteobacteria	NA	NA	Candidatus Accumulibacter	Candidatus Accumulibacter
80847	NODE_15693_length_6625_cov_902.160714_g1_i7647_1	NODE_15693_length_6625_cov_902.160714_g1_i7647	K00986	RNA-directed DNA polymerase [EC:2.7.7.49]	NA	5.21E-92	276	COG3344	L	Group II intron, maturase-specific domain	NA	NA	NA	GIIM,RVT_1	Bacteria	Proteobacteria	Betaproteobacteria	NA	NA	Candidatus Accumulibacter	Candidatus Accumulibacter
80848	NODE_15693_length_6625_cov_902.160714_g1_i7647_2	NODE_15693_length_6625_cov_902.160714_g1_i7647	K07485	transposase	Transposase [PF01610.21]; zinc-finger of transposase IS204/IS1001/IS1096/IS1165 [PF14690.10]; Helix-turn-helix domain of transposase family ISL3 [PF13542.10]	7.47E-269	741	COG3464	L	transposase IS204 IS1001 IS1096 IS1165 family protein	NA	NA	NA	DDE_Tnp_ISL3,HTH_Tnp_ISL3,zf-ISL3	Bacteria	Proteobacteria	Betaproteobacteria	NA	NA	Candidatus Accumulibacter	Candidatus Accumulibacter
80849	NODE_15693_length_6625_cov_902.160714_g1_i7647_3	NODE_15693_length_6625_cov_902.160714_g1_i7647	NA	NA	AAA ATPase domain [PF13175.10]; AAA domain, putative AbiEii toxin, Type IV TA system [PF13304.10]	2.17E-114	345	COG4637	S	AAA ATPase domain	NA	NA	NA	NA	Bacteria	Proteobacteria	Betaproteobacteria	NA	NA	Candidatus Accumulibacter	Candidatus Accumulibacter
80850	NODE_15693_length_6625_cov_902.160714_g1_i7647_4	NODE_15693_length_6625_cov_902.160714_g1_i7647	NA	NA	Protein of unknown function (DUF4435) [PF14491.10]	1.54E-37	139	2E9WV	S	Protein of unknown function (DUF4435)	NA	NA	NA	DUF4435	Bacteria	Proteobacteria	Betaproteobacteria	NA	NA	Candidatus Accumulibacter	Candidatus Accumulibacter
80853	NODE_15694_length_6625_cov_83.197955_g3729_i0_1	NODE_15694_length_6625_cov_83.197955_g3729_i0	NA	NA	Transposase DDE domain [PF01609.25]	9.55E-285	780	COG3385	L	PFAM transposase, IS4 family protein	NA	NA	NA	DDE_5,DDE_Tnp_1	Bacteria	Proteobacteria	Betaproteobacteria	NA	NA	Candidatus Accumulibacter	Candidatus Accumulibacter
80854	NODE_15694_length_6625_cov_83.197955_g3729_i0_2	NODE_15694_length_6625_cov_83.197955_g3729_i0	NA	NA	NA	5.73E-175	509	COG1321	K	iron dependent repressor	NA	NA	NA	NA	Bacteria	Proteobacteria	Betaproteobacteria	NA	NA	Candidatus Accumulibacter	Candidatus Accumulibacter
80855	NODE_15694_length_6625_cov_83.197955_g3729_i0_3	NODE_15694_length_6625_cov_83.197955_g3729_i0	NA	NA	Methyltransferase domain [PF13489.10]; Methyltransferase domain [PF08241.16]; Methyltransferase domain [PF13649.10]; Methyltransferase domain [PF13847.10]; Methyltransferase domain [PF08242.16]	0.000363	49.3	COG0500	Q	Methyltransferase domain	NA	NA	NA	Methyltransf_11	Bacteria	Proteobacteria	Betaproteobacteria	NA	NA	Candidatus Accumulibacter	Candidatus Accumulibacter
80856	NODE_15694_length_6625_cov_83.197955_g3729_i0_4	NODE_15694_length_6625_cov_83.197955_g3729_i0	NA	NA	O-Antigen ligase [PF04932.19]	0.000252	52.4	COG3307	M	COG3307 Lipid A core - O-antigen ligase and related enzymes	NA	NA	NA	Wzy_C	Bacteria	Proteobacteria	Betaproteobacteria	NA	NA	Candidatus Accumulibacter	Candidatus Accumulibacter
80857	NODE_15694_length_6625_cov_83.197955_g3729_i0_5	NODE_15694_length_6625_cov_83.197955_g3729_i0	NA	NA	Polysaccharide biosynthesis protein [PF13440.10]	9.68E-08	62.4	COG2244	S	Membrane protein involved in the export of O-antigen and teichoic acid	NA	NA	NA	Polysacc_synt,Polysacc_synt_C	Bacteria	Proteobacteria	Betaproteobacteria	NA	NA	Candidatus Accumulibacter	Candidatus Accumulibacter
80922	NODE_15704_length_6624_cov_13.367883_g3734_i0_2	NODE_15704_length_6624_cov_13.367883_g3734_i0	NA	NA	Anaphase-promoting complex, cyclosome, subunit 3 [PF12895.11]; Tetratricopeptide repeat [PF13371.10]	2.74E-41	145	COG0457	M	Tetratricopeptide TPR_2 repeat protein	NA	NA	NA	Glyco_transf_9,TPR_1,TPR_11,TPR_16,TPR_2,TPR_4,TPR_8	Bacteria	Proteobacteria	Betaproteobacteria	NA	NA	Candidatus Accumulibacter	Candidatus Accumulibacter
80923	NODE_15704_length_6624_cov_13.367883_g3734_i0_3	NODE_15704_length_6624_cov_13.367883_g3734_i0	NA	NA	NA	5.68E-53	167	2EJDA	NA	NA	NA	NA	NA	NA	Bacteria	Proteobacteria	Betaproteobacteria	NA	NA	Candidatus Accumulibacter	Candidatus Accumulibacter
80924	NODE_15704_length_6624_cov_13.367883_g3734_i0_4	NODE_15704_length_6624_cov_13.367883_g3734_i0	K02030	polar amino acid transport system substrate-binding protein	Bacterial extracellular solute-binding proteins, family 3 [PF00497.24]	3.08E-175	491	COG0834	ET	Bacterial extracellular solute-binding proteins, family 3	NA	NA	NA	SBP_bac_3	Bacteria	Proteobacteria	Betaproteobacteria	NA	NA	Candidatus Accumulibacter	Candidatus Accumulibacter
80925	NODE_15704_length_6624_cov_13.367883_g3734_i0_5	NODE_15704_length_6624_cov_13.367883_g3734_i0	NA	NA	GntP family permease [PF02447.20]	3.69000000000012e-312	853	COG2610	EG	Citrate transporter	NA	NA	NA	GntP_permease	Bacteria	Proteobacteria	Betaproteobacteria	NA	NA	Candidatus Accumulibacter	Candidatus Accumulibacter
80926	NODE_15704_length_6624_cov_13.367883_g3734_i0_6	NODE_15704_length_6624_cov_13.367883_g3734_i0	NA	NA	NA	4.68E-111	322	2C0PI	NA	NA	NA	NA	NA	NA	Bacteria	Proteobacteria	Betaproteobacteria	NA	NA	Candidatus Accumulibacter	Candidatus Accumulibacter
80927	NODE_15704_length_6624_cov_13.367883_g3734_i0_7	NODE_15704_length_6624_cov_13.367883_g3734_i0	NA	NA	Exo-beta-N-acetylmuramidase NamZ, N-terminal [PF07075.15]; Exo-beta-N-acetylmuramidase NamZ, C-terminal [PF20732.1]	1.06E-279	766	COG3876	V	Protein of unknown function (DUF1343)	NA	NA	NA	DUF1343	Bacteria	Proteobacteria	Betaproteobacteria	NA	NA	Candidatus Accumulibacter	Candidatus Accumulibacter
80928	NODE_15706_length_6623_cov_182.214656_g3735_i0_1	NODE_15706_length_6623_cov_182.214656_g3735_i0	NA	NA	Protein of unknown function (DUF1214) [PF06742.15]	2.82E-135	397	COG5361	S	Protein of unknown function (DUF1254)	NA	NA	NA	DUF1214,DUF1254	Bacteria	Proteobacteria	Betaproteobacteria	NA	NA	Candidatus Accumulibacter	Candidatus Accumulibacter
80929	NODE_15706_length_6623_cov_182.214656_g3735_i0_2	NODE_15706_length_6623_cov_182.214656_g3735_i0	NA	NA	NA	1.34E-81	241	COG5361	P	Conserved Protein	NA	NA	NA	DUF1214,DUF1254	Bacteria	Proteobacteria	Betaproteobacteria	NA	NA	Candidatus Accumulibacter	Candidatus Accumulibacter
80930	NODE_15706_length_6623_cov_182.214656_g3735_i0_3	NODE_15706_length_6623_cov_182.214656_g3735_i0	NA	NA	Protein of unknown function (DUF1254) [PF06863.16]; Protein of unknown function (DUF1214) [PF06742.15]	0	1093	COG5361	S	Protein of unknown function (DUF1254)	NA	NA	NA	DUF1214,DUF1254	Bacteria	Proteobacteria	Betaproteobacteria	NA	NA	Candidatus Accumulibacter	Candidatus Accumulibacter
80931	NODE_15706_length_6623_cov_182.214656_g3735_i0_4	NODE_15706_length_6623_cov_182.214656_g3735_i0	NA	NA	Protein of unknown function (DUF1269) [PF06897.16]	4.54E-103	299	COG4803	S	PFAM membrane protein of uknown function UCP014873	NA	NA	NA	DUF1269	Bacteria	Proteobacteria	Betaproteobacteria	NA	NA	Candidatus Accumulibacter	Candidatus Accumulibacter
80932	NODE_15706_length_6623_cov_182.214656_g3735_i0_5	NODE_15706_length_6623_cov_182.214656_g3735_i0	NA	NA	Las17-binding protein actin regulator [PF04366.16]	2.62E-143	404	COG2930	S	Las17-binding protein actin regulator	NA	NA	NA	Ysc84	Bacteria	Proteobacteria	Betaproteobacteria	NA	NA	Candidatus Accumulibacter	Candidatus Accumulibacter
80934	NODE_15707_length_6623_cov_160.323817_g1_i7648_1	NODE_15707_length_6623_cov_160.323817_g1_i7648	NA	NA	Acyltransferase family [PF01757.26]	2.28E-41	151	COG1835	I	Acyltransferase family	NA	NA	NA	Acyl_transf_3	Bacteria	Proteobacteria	Betaproteobacteria	NA	NA	Candidatus Accumulibacter	Candidatus Accumulibacter
80935	NODE_15707_length_6623_cov_160.323817_g1_i7648_2	NODE_15707_length_6623_cov_160.323817_g1_i7648	NA	NA	Rhodopirellula transposase DDE domain [PF07592.15]	3.18E-110	321	COG3335	L	Rhodopirellula transposase DDE domain	NA	NA	NA	DDE_Tnp_ISAZ013	Bacteria	Proteobacteria	Betaproteobacteria	NA	NA	Candidatus Accumulibacter	Candidatus Accumulibacter
80936	NODE_15707_length_6623_cov_160.323817_g1_i7648_3	NODE_15707_length_6623_cov_160.323817_g1_i7648	NA	NA	NA	NA	NA	NA	NA	NA	NA	NA	NA	NA	Bacteria	Proteobacteria	Betaproteobacteria	NA	NA	Candidatus Accumulibacter	Candidatus Accumulibacter
80938	NODE_15707_length_6623_cov_160.323817_g1_i7648_5	NODE_15707_length_6623_cov_160.323817_g1_i7648	K07495	putative transposase	Transposase DDE domain [PF01609.25]	3.19E-215	601	COG3385	L	Transposase IS4 family	NA	NA	NA	DDE_Tnp_1	Bacteria	Proteobacteria	Betaproteobacteria	NA	NA	Candidatus Accumulibacter	Candidatus Accumulibacter
80968	NODE_15711_length_6622_cov_59.639945_g3737_i0_2	NODE_15711_length_6622_cov_59.639945_g3737_i0	NA	NA	NA	NA	NA	NA	NA	NA	NA	NA	NA	NA	Bacteria	Proteobacteria	Betaproteobacteria	NA	NA	Candidatus Accumulibacter	Candidatus Accumulibacter
80970	NODE_15711_length_6622_cov_59.639945_g3737_i0_4	NODE_15711_length_6622_cov_59.639945_g3737_i0	NA	NA	Methyltransferase domain [PF13489.10]; Methyltransferase domain [PF13649.10]; Methyltransferase domain [PF08241.16]; Methyltransferase domain [PF13847.10]; ubiE/COQ5 methyltransferase family [PF01209.22]; Methyltransferase domain [PF08242.16]; Tellurite resistance protein TehB [PF03848.18]	9.32E-121	348	COG0500	Q	Methyltransferase domain	NA	NA	NA	Methyltransf_11,Methyltransf_23,Methyltransf_25	Bacteria	Proteobacteria	Betaproteobacteria	NA	NA	Candidatus Accumulibacter	Candidatus Accumulibacter
80971	NODE_15711_length_6622_cov_59.639945_g3737_i0_5	NODE_15711_length_6622_cov_59.639945_g3737_i0	NA	NA	EcsC protein family [PF12787.11]	5.22E-89	268	2A5P5	NA	NA	NA	NA	NA	NA	Bacteria	Proteobacteria	Betaproteobacteria	NA	NA	Candidatus Accumulibacter	Candidatus Accumulibacter
80972	NODE_15711_length_6622_cov_59.639945_g3737_i0_6	NODE_15711_length_6622_cov_59.639945_g3737_i0	NA	NA	Diguanylate cyclase, GGDEF domain [PF00990.25]	6.03E-33	139	COG0642	T	Double sensory domain of two-component sensor kinase	NA	NA	NA	GGDEF,dCache_3	Bacteria	Proteobacteria	Betaproteobacteria	NA	NA	Candidatus Accumulibacter	Candidatus Accumulibacter
80973	NODE_15711_length_6622_cov_59.639945_g3737_i0_7	NODE_15711_length_6622_cov_59.639945_g3737_i0	NA	NA	Enoyl-CoA hydratase/isomerase [PF00378.24]; Enoyl-CoA hydratase/isomerase [PF16113.9]	3.64E-161	454	COG1024	I	Enoyl-CoA hydratase/isomerase	NA	NA	NA	ECH_1	Bacteria	Proteobacteria	Betaproteobacteria	NA	NA	Candidatus Accumulibacter	Candidatus Accumulibacter
80979	NODE_15717_length_6621_cov_9.917838_g3738_i0_5	NODE_15717_length_6621_cov_9.917838_g3738_i0	NA	NA	NA	6.83E-292	833	COG0457	S	Tetratricopeptide repeat	NA	NA	NA	NA	Bacteria	Proteobacteria	Betaproteobacteria	NA	NA	Candidatus Accumulibacter	Candidatus Accumulibacter
80980	NODE_15717_length_6621_cov_9.917838_g3738_i0_6	NODE_15717_length_6621_cov_9.917838_g3738_i0	NA	NA	DnaJ domain [PF00226.35]	3.94E-44	145	COG0484	O	PFAM heat shock protein DnaJ	NA	NA	NA	DnaJ	Bacteria	Proteobacteria	Betaproteobacteria	NA	NA	Candidatus Accumulibacter	Candidatus Accumulibacter
80989	NODE_1571_length_21121_cov_75.011830_g1_i991_2	NODE_1571_length_21121_cov_75.011830_g1_i991	NA	NA	Transposase DDE domain group 1 [PF13701.10]	3.59E-72	234	COG3385	L	PFAM Transposase, IS4-like	NA	NA	NA	DDE_Tnp_1,DDE_Tnp_1_4	Bacteria	Proteobacteria	Betaproteobacteria	NA	NA	Candidatus Accumulibacter	Candidatus Accumulibacter
80991	NODE_1571_length_21121_cov_75.011830_g1_i991_4	NODE_1571_length_21121_cov_75.011830_g1_i991	NA	NA	NA	NA	NA	NA	NA	NA	NA	NA	NA	NA	Bacteria	Proteobacteria	Betaproteobacteria	NA	NA	Candidatus Accumulibacter	Candidatus Accumulibacter
80994	NODE_1571_length_21121_cov_75.011830_g1_i991_7	NODE_1571_length_21121_cov_75.011830_g1_i991	NA	NA	NA	NA	NA	NA	NA	NA	NA	NA	NA	NA	Bacteria	Proteobacteria	Betaproteobacteria	NA	NA	Candidatus Accumulibacter	Candidatus Accumulibacter
80995	NODE_1571_length_21121_cov_75.011830_g1_i991_8	NODE_1571_length_21121_cov_75.011830_g1_i991	NA	NA	NA	7.93E-59	209	COG3420	P	Right handed beta helix region	NA	NA	NA	Beta_helix	Bacteria	Proteobacteria	Betaproteobacteria	NA	NA	Candidatus Accumulibacter	Candidatus Accumulibacter
80996	NODE_1571_length_21121_cov_75.011830_g1_i991_9	NODE_1571_length_21121_cov_75.011830_g1_i991	NA	NA	CDP-Glycerol:Poly(glycerophosphate) glycerophosphotransferase [PF04464.18]; Capsule polysaccharide biosynthesis protein [PF05159.18]	5.92E-80	272	COG1887	M	CDP-Glycerol:Poly(glycerophosphate) glycerophosphotransferase	NA	NA	NA	Glyphos_transf	Bacteria	Proteobacteria	Betaproteobacteria	NA	NA	Candidatus Accumulibacter	Candidatus Accumulibacter
80997	NODE_1571_length_21121_cov_75.011830_g1_i991_10	NODE_1571_length_21121_cov_75.011830_g1_i991	NA	NA	Domain of unknown function (DUF4277) [PF14104.10]	9.38E-58	209	COG5421	L	COGs COG5421 Transposase	NA	NA	NA	DDE_Tnp_1,DUF4277	Bacteria	Proteobacteria	Betaproteobacteria	NA	NA	Candidatus Accumulibacter	Candidatus Accumulibacter
80998	NODE_1571_length_21121_cov_75.011830_g1_i991_11	NODE_1571_length_21121_cov_75.011830_g1_i991	NA	NA	NA	NA	NA	NA	NA	NA	NA	NA	NA	NA	Bacteria	Proteobacteria	Betaproteobacteria	NA	NA	Candidatus Accumulibacter	Candidatus Accumulibacter
80999	NODE_1571_length_21121_cov_75.011830_g1_i991_12	NODE_1571_length_21121_cov_75.011830_g1_i991	NA	NA	Iron-containing alcohol dehydrogenase [PF00465.23]; Iron-containing alcohol dehydrogenase [PF13685.10]	1.17E-108	329	COG1454	C	PFAM Iron-containing alcohol dehydrogenase	NA	NA	NA	Fe-ADH	Bacteria	Proteobacteria	Betaproteobacteria	NA	NA	Candidatus Accumulibacter	Candidatus Accumulibacter
81002	NODE_1571_length_21121_cov_75.011830_g1_i991_15	NODE_1571_length_21121_cov_75.011830_g1_i991	K01991	polysaccharide biosynthesis/export protein	Polysaccharide biosynthesis/export protein [PF02563.20]	2.71E-232	663	COG1596	M	Polysaccharide biosynthesis/export protein	NA	NA	NA	Caps_synth_GfcC,Poly_export,SLBB	Bacteria	Proteobacteria	Betaproteobacteria	NA	NA	Candidatus Accumulibacter	Candidatus Accumulibacter
81044	NODE_15727_length_6619_cov_60.545218_g3743_i0_7	NODE_15727_length_6619_cov_60.545218_g3743_i0	NA	NA	Metallo-beta-lactamase superfamily [PF00753.31]; ODP family beta lactamase [PF19583.3]; Beta-lactamase superfamily domain [PF12706.11]	1.16E-192	537	COG0491	S	Metallo-beta-lactamase superfamily	NA	NA	NA	Lactamase_B	Bacteria	Proteobacteria	Betaproteobacteria	NA	NA	Candidatus Accumulibacter	Candidatus Accumulibacter
81045	NODE_15727_length_6619_cov_60.545218_g3743_i0_8	NODE_15727_length_6619_cov_60.545218_g3743_i0	NA	NA	NA	5.21E-67	213	COG0697	EG	of the drug metabolite transporter (DMT) superfamily	NA	NA	NA	EamA	Bacteria	Proteobacteria	Betaproteobacteria	NA	NA	Candidatus Accumulibacter	Candidatus Accumulibacter
81099	NODE_15734_length_6618_cov_60.909702_g1_i7654_2	NODE_15734_length_6618_cov_60.909702_g1_i7654	NA	NA	PGAP1-like protein [PF07819.17]; Putative serine esterase (DUF676) [PF05057.18]; Lecithin:cholesterol acyltransferase [PF02450.19]	5.72E-166	478	COG1075	S	PGAP1-like protein	NA	NA	NA	PGAP1	Bacteria	Proteobacteria	Betaproteobacteria	NA	NA	Candidatus Accumulibacter	Candidatus Accumulibacter
81106	NODE_15735_length_6618_cov_23.195569_g1_i7655_2	NODE_15735_length_6618_cov_23.195569_g1_i7655	NA	NA	NA	NA	NA	NA	NA	NA	NA	NA	NA	NA	Bacteria	Proteobacteria	Betaproteobacteria	NA	NA	Candidatus Accumulibacter	Candidatus Accumulibacter
81107	NODE_15735_length_6618_cov_23.195569_g1_i7655_3	NODE_15735_length_6618_cov_23.195569_g1_i7655	NA	NA	N-terminal domain of anti-restriction factor ArdC [PF08401.15]	1.74E-142	407	COG4227	L	nucleotidyltransferase activity	NA	NA	NA	DUF1738	Bacteria	Proteobacteria	Betaproteobacteria	NA	NA	Candidatus Accumulibacter	Candidatus Accumulibacter
81109	NODE_15735_length_6618_cov_23.195569_g1_i7655_5	NODE_15735_length_6618_cov_23.195569_g1_i7655	NA	NA	Peptidase S24-like [PF00717.27]; Cro/C1-type HTH DNA-binding domain [PF13443.10]; Helix-turn-helix [PF01381.26]	1.34E-112	327	COG1974	K	Represses a number of genes involved in the response to DNA damage (SOS response), including recA and lexA. In the presence of single-stranded DNA, RecA interacts with LexA causing an autocatalytic cleavage which disrupts the DNA-binding part of LexA, leading to derepression of the SOS regulon and eventually DNA repair	NA	NA	NA	HTH_19,HTH_3,Peptidase_S24	Bacteria	Proteobacteria	Betaproteobacteria	NA	NA	Candidatus Accumulibacter	Candidatus Accumulibacter
81110	NODE_15735_length_6618_cov_23.195569_g1_i7655_6	NODE_15735_length_6618_cov_23.195569_g1_i7655	NA	NA	NA	NA	NA	NA	NA	NA	NA	NA	NA	NA	Bacteria	Proteobacteria	Betaproteobacteria	NA	NA	Candidatus Accumulibacter	Candidatus Accumulibacter
81111	NODE_15735_length_6618_cov_23.195569_g1_i7655_7	NODE_15735_length_6618_cov_23.195569_g1_i7655	K02402	flagellar transcriptional activator FlhC	Flagellar transcriptional activator (FlhC) [PF05280.15]	7.45E-13	70.5	2DSD0	N	PFAM Flagellar transcriptional activator (FlhC)	NA	NA	NA	FlhC	Bacteria	Proteobacteria	Betaproteobacteria	NA	NA	Candidatus Accumulibacter	Candidatus Accumulibacter
81112	NODE_15735_length_6618_cov_23.195569_g1_i7655_8	NODE_15735_length_6618_cov_23.195569_g1_i7655	NA	NA	NA	NA	NA	NA	NA	NA	NA	NA	NA	NA	Bacteria	Proteobacteria	Betaproteobacteria	NA	NA	Candidatus Accumulibacter	Candidatus Accumulibacter
81113	NODE_15735_length_6618_cov_23.195569_g1_i7655_9	NODE_15735_length_6618_cov_23.195569_g1_i7655	NA	NA	Zinc-binding dehydrogenase [PF13602.10]	7.46E-30	115	COG0604	C	Zinc-binding dehydrogenase	NA	NA	NA	ADH_N,ADH_zinc_N	Bacteria	Proteobacteria	Betaproteobacteria	NA	NA	Candidatus Accumulibacter	Candidatus Accumulibacter
81114	NODE_15735_length_6618_cov_23.195569_g1_i7655_10	NODE_15735_length_6618_cov_23.195569_g1_i7655	NA	NA	Alcohol dehydrogenase GroES-like domain [PF08240.16]; Zinc-binding dehydrogenase [PF00107.30]	1.68E-104	311	COG0604	C	PFAM Alcohol dehydrogenase	NA	NA	NA	ADH_N,ADH_zinc_N	Bacteria	Proteobacteria	Betaproteobacteria	NA	NA	Candidatus Accumulibacter	Candidatus Accumulibacter
81115	NODE_15735_length_6618_cov_23.195569_g1_i7655_11	NODE_15735_length_6618_cov_23.195569_g1_i7655	NA	NA	NA	1.44E-105	323	COG1106	S	AAA domain, putative AbiEii toxin, Type IV TA system	NA	NA	NA	AAA_15	Bacteria	Proteobacteria	Betaproteobacteria	NA	NA	Candidatus Accumulibacter	Candidatus Accumulibacter
81133	NODE_15738_length_6617_cov_147.181540_g3749_i0_1	NODE_15738_length_6617_cov_147.181540_g3749_i0	NA	NA	NA	NA	NA	NA	NA	NA	NA	NA	NA	NA	Bacteria	Proteobacteria	Betaproteobacteria	NA	NA	Candidatus Accumulibacter	Candidatus Accumulibacter
81134	NODE_15738_length_6617_cov_147.181540_g3749_i0_2	NODE_15738_length_6617_cov_147.181540_g3749_i0	NA	NA	NA	1.85E-05	48.5	COG4974	L	Belongs to the 'phage' integrase family	NA	NA	NA	DDE_Tnp_IS66,DDE_Tnp_IS66_C,LZ_Tnp_IS66,PRiA4_ORF3,zf-IS66	Bacteria	Proteobacteria	Betaproteobacteria	NA	NA	Candidatus Accumulibacter	Candidatus Accumulibacter
81135	NODE_15738_length_6617_cov_147.181540_g3749_i0_3	NODE_15738_length_6617_cov_147.181540_g3749_i0	NA	NA	NA	NA	NA	NA	NA	NA	NA	NA	NA	NA	Bacteria	Proteobacteria	Betaproteobacteria	NA	NA	Candidatus Accumulibacter	Candidatus Accumulibacter
81136	NODE_15738_length_6617_cov_147.181540_g3749_i0_4	NODE_15738_length_6617_cov_147.181540_g3749_i0	NA	NA	NA	1.51E-121	370	COG1192	D	Involved in chromosome partitioning	NA	NA	NA	NA	Bacteria	Proteobacteria	Betaproteobacteria	NA	NA	Candidatus Accumulibacter	Candidatus Accumulibacter
81137	NODE_15738_length_6617_cov_147.181540_g3749_i0_5	NODE_15738_length_6617_cov_147.181540_g3749_i0	NA	NA	AAA domain [PF13614.10]; CobQ/CobB/MinD/ParA nucleotide binding domain [PF01656.27]	1.02E-100	314	COG0455	D	AAA domain	NA	NA	NA	NA	Bacteria	Proteobacteria	Betaproteobacteria	NA	NA	Candidatus Accumulibacter	Candidatus Accumulibacter
81138	NODE_15738_length_6617_cov_147.181540_g3749_i0_6	NODE_15738_length_6617_cov_147.181540_g3749_i0	NA	NA	NA	4.42E-25	99.4	2DVSG	NA	NA	NA	NA	NA	NA	Bacteria	Proteobacteria	Betaproteobacteria	NA	NA	Candidatus Accumulibacter	Candidatus Accumulibacter
81150	NODE_15744_length_6615_cov_359.877255_g1_i7659_1	NODE_15744_length_6615_cov_359.877255_g1_i7659	NA	NA	Transposase domain (DUF772) [PF05598.15]; Transposase DDE domain [PF01609.25]	3.85E-188	533	COG3039	L	Transposase domain (DUF772)	NA	NA	NA	DDE_Tnp_1,DUF772	Bacteria	Proteobacteria	Betaproteobacteria	NA	NA	Candidatus Accumulibacter	Candidatus Accumulibacter
81154	NODE_15744_length_6615_cov_359.877255_g1_i7659_5	NODE_15744_length_6615_cov_359.877255_g1_i7659	NA	NA	NA	8.03E-16	73.9	2DZXC	S	Permuted papain-like amidase enzyme, YaeF/YiiX, C92 family	NA	NA	NA	Peptidase_C92	Bacteria	Proteobacteria	Betaproteobacteria	NA	NA	Candidatus Accumulibacter	Candidatus Accumulibacter
81165	NODE_15747_length_6614_cov_298.724048_g1_i7660_4	NODE_15747_length_6614_cov_298.724048_g1_i7660	NA	NA	NA	NA	NA	NA	NA	NA	NA	NA	NA	NA	Bacteria	Proteobacteria	Betaproteobacteria	NA	NA	Candidatus Accumulibacter	Candidatus Accumulibacter
81167	NODE_15748_length_6614_cov_156.277328_g1_i7661_1	NODE_15748_length_6614_cov_156.277328_g1_i7661	NA	NA	NA	0	1276	COG1484	L	DNA-dependent DNA replication	NA	NA	NA	NA	Bacteria	Proteobacteria	Betaproteobacteria	NA	NA	Candidatus Accumulibacter	Candidatus Accumulibacter
81168	NODE_15748_length_6614_cov_156.277328_g1_i7661_2	NODE_15748_length_6614_cov_156.277328_g1_i7661	NA	NA	NA	NA	NA	NA	NA	NA	NA	NA	NA	NA	Bacteria	Proteobacteria	Betaproteobacteria	NA	NA	Candidatus Accumulibacter	Candidatus Accumulibacter
81169	NODE_15748_length_6614_cov_156.277328_g1_i7661_3	NODE_15748_length_6614_cov_156.277328_g1_i7661	NA	NA	NA	NA	NA	NA	NA	NA	NA	NA	NA	NA	Bacteria	Proteobacteria	Betaproteobacteria	NA	NA	Candidatus Accumulibacter	Candidatus Accumulibacter
81170	NODE_15748_length_6614_cov_156.277328_g1_i7661_4	NODE_15748_length_6614_cov_156.277328_g1_i7661	NA	NA	NA	NA	NA	NA	NA	NA	NA	NA	NA	NA	Bacteria	Proteobacteria	Betaproteobacteria	NA	NA	Candidatus Accumulibacter	Candidatus Accumulibacter
81171	NODE_15748_length_6614_cov_156.277328_g1_i7661_5	NODE_15748_length_6614_cov_156.277328_g1_i7661	NA	NA	AAA ATPase domain [PF13175.10]; AAA domain, putative AbiEii toxin, Type IV TA system [PF13304.10]	2.94E-73	236	COG4637	L	Psort location Cytoplasmic, score	NA	NA	NA	AAA_15,AAA_21,AAA_23	Bacteria	Proteobacteria	Betaproteobacteria	NA	NA	Candidatus Accumulibacter	Candidatus Accumulibacter
81172	NODE_15748_length_6614_cov_156.277328_g1_i7661_6	NODE_15748_length_6614_cov_156.277328_g1_i7661	NA	NA	Transposase DDE domain group 1 [PF13701.10]	3.38E-306	845	COG3385	L	PFAM Transposase, IS4-like	NA	NA	NA	DDE_Tnp_1,DDE_Tnp_1_4	Bacteria	Proteobacteria	Betaproteobacteria	NA	NA	Candidatus Accumulibacter	Candidatus Accumulibacter
81185	NODE_15751_length_6613_cov_24.968654_g1715_i2_1	NODE_15751_length_6613_cov_24.968654_g1715_i2	NA	NA	Bacterial transcriptional activator domain [PF03704.21]	2.72E-57	218	COG2909	KT	Transcriptional regulatory protein, C terminal	NA	NA	NA	BTAD,Trans_reg_C	Bacteria	Proteobacteria	Betaproteobacteria	NA	NA	Candidatus Accumulibacter	Candidatus Accumulibacter
81186	NODE_15751_length_6613_cov_24.968654_g1715_i2_2	NODE_15751_length_6613_cov_24.968654_g1715_i2	NA	NA	NA	1.15E-131	457	COG1572	M	RHS Repeat	NA	NA	NA	DUF4150,RHS,RHS_repeat,Transglut_core	Bacteria	Proteobacteria	Betaproteobacteria	NA	NA	Candidatus Accumulibacter	Candidatus Accumulibacter
81227	NODE_15761_length_6608_cov_271.667942_g1_i7665_2	NODE_15761_length_6608_cov_271.667942_g1_i7665	NA	NA	NA	1.41E-12	66.6	2B9U6	S	T4-like virus tail tube protein gp19	NA	NA	NA	Phage_T4_gp19	Bacteria	Proteobacteria	Betaproteobacteria	NA	NA	Candidatus Accumulibacter	Candidatus Accumulibacter
81228	NODE_15761_length_6608_cov_271.667942_g1_i7665_3	NODE_15761_length_6608_cov_271.667942_g1_i7665	NA	NA	RNA ligase [PF09414.14]	7.78E-137	390	COG1423	L	DNA ligase	NA	NA	NA	RNA_ligase	Bacteria	Proteobacteria	Betaproteobacteria	NA	NA	Candidatus Accumulibacter	Candidatus Accumulibacter
81229	NODE_15761_length_6608_cov_271.667942_g1_i7665_4	NODE_15761_length_6608_cov_271.667942_g1_i7665	NA	NA	NA	1.42E-58	195	COG4637	S	AAA ATPase domain	NA	NA	NA	AAA_15,AAA_21	Bacteria	Proteobacteria	Betaproteobacteria	NA	NA	Candidatus Accumulibacter	Candidatus Accumulibacter
81230	NODE_15761_length_6608_cov_271.667942_g1_i7665_5	NODE_15761_length_6608_cov_271.667942_g1_i7665	K07495	putative transposase	NA	1.41E-63	215	COG3385	L	PFAM Transposase DDE domain	NA	NA	NA	DDE_Tnp_1	Bacteria	Proteobacteria	Betaproteobacteria	NA	NA	Candidatus Accumulibacter	Candidatus Accumulibacter
81231	NODE_15761_length_6608_cov_271.667942_g1_i7665_6	NODE_15761_length_6608_cov_271.667942_g1_i7665	NA	NA	NA	2.48E-43	156	COG3385	L	transposase activity	NA	NA	NA	NA	Bacteria	Proteobacteria	Betaproteobacteria	NA	NA	Candidatus Accumulibacter	Candidatus Accumulibacter
81232	NODE_15761_length_6608_cov_271.667942_g1_i7665_7	NODE_15761_length_6608_cov_271.667942_g1_i7665	NA	NA	NA	NA	NA	NA	NA	NA	NA	NA	NA	NA	Bacteria	Proteobacteria	Betaproteobacteria	NA	NA	Candidatus Accumulibacter	Candidatus Accumulibacter
81233	NODE_15761_length_6608_cov_271.667942_g1_i7665_8	NODE_15761_length_6608_cov_271.667942_g1_i7665	NA	NA	NA	NA	NA	NA	NA	NA	NA	NA	NA	NA	Bacteria	Proteobacteria	Betaproteobacteria	NA	NA	Candidatus Accumulibacter	Candidatus Accumulibacter
81236	NODE_15762_length_6608_cov_226.146901_g1_i7666_2	NODE_15762_length_6608_cov_226.146901_g1_i7666	NA	NA	Transposase protein [PF21804.1]	0	1336	29GCA	NA	NA	NA	NA	NA	NA	Bacteria	Proteobacteria	Betaproteobacteria	NA	NA	Candidatus Accumulibacter	Candidatus Accumulibacter
81237	NODE_15762_length_6608_cov_226.146901_g1_i7666_3	NODE_15762_length_6608_cov_226.146901_g1_i7666	NA	NA	NA	NA	NA	NA	NA	NA	NA	NA	NA	NA	Bacteria	Proteobacteria	Betaproteobacteria	NA	NA	Candidatus Accumulibacter	Candidatus Accumulibacter
81238	NODE_15762_length_6608_cov_226.146901_g1_i7666_4	NODE_15762_length_6608_cov_226.146901_g1_i7666	NA	NA	NYN domain [PF01936.22]	0	907	COG1432	S	NYN domain	NA	NA	NA	NYN	Bacteria	Proteobacteria	Betaproteobacteria	NA	NA	Candidatus Accumulibacter	Candidatus Accumulibacter
81240	NODE_15763_length_6608_cov_141.089518_g1_i7667_1	NODE_15763_length_6608_cov_141.089518_g1_i7667	K07486	transposase	Transposase [PF01548.21]; Transposase IS116/IS110/IS902 family [PF02371.20]	4.68E-161	468	COG3547	L	Transposase IS116/IS110/IS902 family	NA	NA	NA	DEDD_Tnp_IS110,Transposase_20	Bacteria	Proteobacteria	Betaproteobacteria	NA	NA	Candidatus Accumulibacter	Candidatus Accumulibacter
81241	NODE_15763_length_6608_cov_141.089518_g1_i7667_2	NODE_15763_length_6608_cov_141.089518_g1_i7667	NA	NA	NA	NA	NA	NA	NA	NA	NA	NA	NA	NA	Bacteria	Proteobacteria	Betaproteobacteria	NA	NA	Candidatus Accumulibacter	Candidatus Accumulibacter
81242	NODE_15763_length_6608_cov_141.089518_g1_i7667_3	NODE_15763_length_6608_cov_141.089518_g1_i7667	NA	NA	Domain of unknown function (DUF4347) [PF14252.10]	5.22E-11	67	COG3409	M	Peptidoglycan-binding domain 1 protein	NA	NA	NA	PG_binding_1	Bacteria	Proteobacteria	Betaproteobacteria	NA	NA	Candidatus Accumulibacter	Candidatus Accumulibacter
81243	NODE_15763_length_6608_cov_141.089518_g1_i7667_4	NODE_15763_length_6608_cov_141.089518_g1_i7667	NA	NA	Putative transposase [PF04986.17]	1.85E-40	146	COG0517	S	Putative transposase	NA	NA	NA	Y2_Tnp,Zn_Tnp_IS91	Bacteria	Proteobacteria	Betaproteobacteria	NA	NA	Candidatus Accumulibacter	Candidatus Accumulibacter
81244	NODE_15763_length_6608_cov_141.089518_g1_i7667_5	NODE_15763_length_6608_cov_141.089518_g1_i7667	K07484	transposase	IstB-like ATP binding protein [PF01695.21]; Bacterial dnaA protein [PF00308.22]	4.20E-99	296	COG1484	L	IstB-like ATP binding protein	NA	NA	NA	IstB_IS21	Bacteria	Proteobacteria	Betaproteobacteria	NA	NA	Candidatus Accumulibacter	Candidatus Accumulibacter
81245	NODE_15763_length_6608_cov_141.089518_g1_i7667_6	NODE_15763_length_6608_cov_141.089518_g1_i7667	NA	NA	NA	2.51E-191	550	COG4584	L	Integrase catalytic	NA	NA	NA	HTH_23,rve	Bacteria	Proteobacteria	Betaproteobacteria	NA	NA	Candidatus Accumulibacter	Candidatus Accumulibacter
81246	NODE_15763_length_6608_cov_141.089518_g1_i7667_7	NODE_15763_length_6608_cov_141.089518_g1_i7667	NA	NA	NA	1.33E-26	101	2E0F6	NA	NA	NA	NA	NA	NA	Bacteria	Proteobacteria	Betaproteobacteria	NA	NA	Candidatus Accumulibacter	Candidatus Accumulibacter
81256	NODE_1576_length_21095_cov_143.390210_g1_i995_5	NODE_1576_length_21095_cov_143.390210_g1_i995	NA	NA	SMP-30/Gluconolactonase/LRE-like region [PF08450.16]	0	1384	COG3386	G	PFAM SMP-30 Gluconolaconase	NA	NA	NA	NA	Bacteria	Proteobacteria	Betaproteobacteria	NA	NA	Candidatus Accumulibacter	Candidatus Accumulibacter
81257	NODE_1576_length_21095_cov_143.390210_g1_i995_6	NODE_1576_length_21095_cov_143.390210_g1_i995	NA	NA	NA	7.06E-134	379	COG5421	NA	NA	NA	NA	NA	DDE_Tnp_1,DUF4277	Bacteria	Proteobacteria	Betaproteobacteria	NA	NA	Candidatus Accumulibacter	Candidatus Accumulibacter
81263	NODE_1576_length_21095_cov_143.390210_g1_i995_12	NODE_1576_length_21095_cov_143.390210_g1_i995	NA	NA	Methyltransferase domain [PF13847.10]; Methyltransferase domain [PF13489.10]; Methyltransferase domain [PF08242.16]; ubiE/COQ5 methyltransferase family [PF01209.22]; Methyltransferase domain [PF13649.10]; Methyltransferase domain [PF08241.16]	5.19E-145	410	COG0500	H	Methyltransferase domain	NA	NA	NA	NA	Bacteria	Proteobacteria	Betaproteobacteria	NA	NA	Candidatus Accumulibacter	Candidatus Accumulibacter
81265	NODE_1576_length_21095_cov_143.390210_g1_i995_14	NODE_1576_length_21095_cov_143.390210_g1_i995	NA	NA	NA	0	928	COG1696	M	Membrane protein involved in D-alanine export	NA	NA	NA	NA	Bacteria	Proteobacteria	Betaproteobacteria	NA	NA	Candidatus Accumulibacter	Candidatus Accumulibacter
81266	NODE_1576_length_21095_cov_143.390210_g1_i995_15	NODE_1576_length_21095_cov_143.390210_g1_i995	NA	NA	NA	NA	NA	NA	NA	NA	NA	NA	NA	NA	Bacteria	Proteobacteria	Betaproteobacteria	NA	NA	Candidatus Accumulibacter	Candidatus Accumulibacter
81267	NODE_1576_length_21095_cov_143.390210_g1_i995_16	NODE_1576_length_21095_cov_143.390210_g1_i995	NA	NA	NA	1.33E-50	160	COG0236	IQ	Phosphopantetheine attachment site	NA	NA	NA	PP-binding	Bacteria	Proteobacteria	Betaproteobacteria	NA	NA	Candidatus Accumulibacter	Candidatus Accumulibacter
81268	NODE_1576_length_21095_cov_143.390210_g1_i995_17	NODE_1576_length_21095_cov_143.390210_g1_i995	NA	NA	NA	0	965	COG1696	M	Membrane protein involved in D-alanine export	NA	NA	NA	NA	Bacteria	Proteobacteria	Betaproteobacteria	NA	NA	Candidatus Accumulibacter	Candidatus Accumulibacter
81270	NODE_1576_length_21095_cov_143.390210_g1_i995_19	NODE_1576_length_21095_cov_143.390210_g1_i995	NA	NA	Arm DNA-binding domain [PF13356.10]	2.14E-160	449	COG0582	L	Belongs to the 'phage' integrase family	NA	NA	NA	Arm-DNA-bind_3,Phage_integrase	Bacteria	Proteobacteria	Betaproteobacteria	NA	NA	Candidatus Accumulibacter	Candidatus Accumulibacter
81271	NODE_1576_length_21095_cov_143.390210_g1_i995_20	NODE_1576_length_21095_cov_143.390210_g1_i995	NA	NA	NA	1.91E-54	170	COG4118	D	Antitoxin component of a toxin-antitoxin (TA) module	NA	NA	NA	PhdYeFM_antitox	Bacteria	Proteobacteria	Betaproteobacteria	NA	NA	Candidatus Accumulibacter	Candidatus Accumulibacter
81272	NODE_1576_length_21095_cov_143.390210_g1_i995_21	NODE_1576_length_21095_cov_143.390210_g1_i995	K07064	uncharacterized protein	PIN domain [PF01850.25]	2.29E-90	265	COG1848	S	PIN domain	NA	NA	NA	PIN	Bacteria	Proteobacteria	Betaproteobacteria	NA	NA	Candidatus Accumulibacter	Candidatus Accumulibacter
81273	NODE_1576_length_21095_cov_143.390210_g1_i995_22	NODE_1576_length_21095_cov_143.390210_g1_i995	NA	NA	NA	NA	NA	NA	NA	NA	NA	NA	NA	NA	Bacteria	Proteobacteria	Betaproteobacteria	NA	NA	Candidatus Accumulibacter	Candidatus Accumulibacter
81274	NODE_1576_length_21095_cov_143.390210_g1_i995_23	NODE_1576_length_21095_cov_143.390210_g1_i995	K19092	toxin ParE1/3/4	ParE toxin of type II toxin-antitoxin system, parDE [PF05016.19]	5.23E-66	200	COG3668	S	TIGRFAM addiction module toxin, RelE StbE family	NA	NA	NA	ParE_toxin	Bacteria	Proteobacteria	Betaproteobacteria	NA	NA	Candidatus Accumulibacter	Candidatus Accumulibacter
81275	NODE_1576_length_21095_cov_143.390210_g1_i995_24	NODE_1576_length_21095_cov_143.390210_g1_i995	NA	NA	NA	1.60E-36	124	COG3905	K	.,Oxidizes proline to glutamate for use as a carbon and nitrogen source	NA	NA	NA	NA	Bacteria	Proteobacteria	Betaproteobacteria	NA	NA	Candidatus Accumulibacter	Candidatus Accumulibacter
81284	NODE_15771_length_6606_cov_7.842951_g3762_i0_1	NODE_15771_length_6606_cov_7.842951_g3762_i0	NA	NA	Helicase conserved C-terminal domain [PF00271.35]	0	928	COG0553	KL	SNF2 family N-terminal domain	NA	NA	NA	Helicase_C,SNF2_N	Bacteria	Proteobacteria	Betaproteobacteria	NA	NA	Candidatus Accumulibacter	Candidatus Accumulibacter
81285	NODE_15771_length_6606_cov_7.842951_g3762_i0_2	NODE_15771_length_6606_cov_7.842951_g3762_i0	K06877	DEAD/DEAH box helicase domain-containing protein	DEAD/DEAH box helicase [PF00270.33]; Helicase conserved C-terminal domain [PF00271.35]	0	1842	COG1201	L	helicase superfamily c-terminal domain	NA	NA	NA	DEAD,DUF1998,Helicase_C	Bacteria	Proteobacteria	Betaproteobacteria	NA	NA	Candidatus Accumulibacter	Candidatus Accumulibacter
81286	NODE_15773_length_6605_cov_42.344764_g3763_i0_1	NODE_15773_length_6605_cov_42.344764_g3763_i0	NA	NA	NA	NA	NA	NA	NA	NA	NA	NA	NA	NA	Bacteria	Proteobacteria	Betaproteobacteria	NA	NA	Candidatus Accumulibacter	Candidatus Accumulibacter
81287	NODE_15773_length_6605_cov_42.344764_g3763_i0_2	NODE_15773_length_6605_cov_42.344764_g3763_i0	NA	NA	NA	NA	NA	NA	NA	NA	NA	NA	NA	NA	Bacteria	Proteobacteria	Betaproteobacteria	NA	NA	Candidatus Accumulibacter	Candidatus Accumulibacter
81289	NODE_15773_length_6605_cov_42.344764_g3763_i0_4	NODE_15773_length_6605_cov_42.344764_g3763_i0	NA	NA	Caspase domain [PF00656.26]; Protein of unknown function (DUF1425) [PF07233.16]	9.10E-49	182	COG4249	S	Caspase domain	NA	NA	NA	Peptidase_C14	Bacteria	Proteobacteria	Betaproteobacteria	NA	NA	Candidatus Accumulibacter	Candidatus Accumulibacter
81291	NODE_15773_length_6605_cov_42.344764_g3763_i0_6	NODE_15773_length_6605_cov_42.344764_g3763_i0	NA	NA	Peptidoglycan-synthase activator LpoB [PF13036.10]	1.95E-100	301	29PGQ	NA	NA	NA	NA	NA	LpoB	Bacteria	Proteobacteria	Betaproteobacteria	NA	NA	Candidatus Accumulibacter	Candidatus Accumulibacter
81292	NODE_15773_length_6605_cov_42.344764_g3763_i0_7	NODE_15773_length_6605_cov_42.344764_g3763_i0	NA	NA	NA	NA	NA	NA	NA	NA	NA	NA	NA	NA	Bacteria	Proteobacteria	Betaproteobacteria	NA	NA	Candidatus Accumulibacter	Candidatus Accumulibacter
81298	NODE_15777_length_6603_cov_134.700613_g1_i7670_1	NODE_15777_length_6603_cov_134.700613_g1_i7670	NA	NA	DDE_Tnp_1-associated [PF13808.10]	9.59E-281	775	COG5433	L	PFAM Transposase, IS4-like	NA	NA	NA	NA	Bacteria	Proteobacteria	Betaproteobacteria	NA	NA	Candidatus Accumulibacter	Candidatus Accumulibacter
81299	NODE_15777_length_6603_cov_134.700613_g1_i7670_2	NODE_15777_length_6603_cov_134.700613_g1_i7670	NA	NA	Druantia protein DruA [PF14236.10]	3.54E-185	518	28J8Y	S	Domain of unknown function (DUF4338)	NA	NA	NA	NA	Bacteria	Proteobacteria	Betaproteobacteria	NA	NA	Candidatus Accumulibacter	Candidatus Accumulibacter
81301	NODE_15777_length_6603_cov_134.700613_g1_i7670_4	NODE_15777_length_6603_cov_134.700613_g1_i7670	NA	NA	TrkA-N domain [PF02254.22]	0	978	COG1226	P	TrkA-N domain protein	NA	NA	NA	Ion_trans_2,TrkA_N	Bacteria	Proteobacteria	Betaproteobacteria	NA	NA	Candidatus Accumulibacter	Candidatus Accumulibacter
81302	NODE_15777_length_6603_cov_134.700613_g1_i7670_5	NODE_15777_length_6603_cov_134.700613_g1_i7670	NA	NA	Family of unknown function (DUF6394) [PF19931.3]	8.72E-76	227	2AHT8	NA	NA	NA	NA	NA	NA	Bacteria	Proteobacteria	Betaproteobacteria	NA	NA	Candidatus Accumulibacter	Candidatus Accumulibacter
81303	NODE_15777_length_6603_cov_134.700613_g1_i7670_6	NODE_15777_length_6603_cov_134.700613_g1_i7670	NA	NA	NA	1.00E-07	58.2	COG1404	O	Belongs to the peptidase S8 family	NA	NA	NA	CarboxypepD_reg,LTD,Laminin_G_3,Reprolysin_4,VCBS	Bacteria	Proteobacteria	Betaproteobacteria	NA	NA	Candidatus Accumulibacter	Candidatus Accumulibacter
81309	NODE_15779_length_6603_cov_23.959265_g1_i7671_1	NODE_15779_length_6603_cov_23.959265_g1_i7671	NA	NA	Transposase Tn5 dimerisation domain [PF02281.20]	2.22E-136	409	COG3385	L	Transposase Tn5 dimerisation domain	NA	NA	NA	Dimer_Tnp_Tn5,Tnp_DNA_bind	Bacteria	Proteobacteria	Betaproteobacteria	NA	NA	Candidatus Accumulibacter	Candidatus Accumulibacter
81310	NODE_15779_length_6603_cov_23.959265_g1_i7671_2	NODE_15779_length_6603_cov_23.959265_g1_i7671	NA	NA	NA	2.84E-14	74.7	2DN37	NA	NA	NA	NA	NA	NA	Bacteria	Proteobacteria	Betaproteobacteria	NA	NA	Candidatus Accumulibacter	Candidatus Accumulibacter
81319	NODE_1577_length_21089_cov_59.509850_g1_i996_4	NODE_1577_length_21089_cov_59.509850_g1_i996	NA	NA	Bacterial protein of unknown function (DUF924) [PF06041.15]	2.31E-67	210	COG3803	S	Bacterial protein of unknown function (DUF924)	NA	NA	NA	DUF924	Bacteria	Proteobacteria	Betaproteobacteria	NA	NA	Candidatus Accumulibacter	Candidatus Accumulibacter
81320	NODE_1577_length_21089_cov_59.509850_g1_i996_5	NODE_1577_length_21089_cov_59.509850_g1_i996	NA	NA	Uncharacterised protein family UPF0047 [PF01894.21]	8.07E-79	236	COG0432	S	Uncharacterised protein family UPF0047	NA	NA	NA	UPF0047	Bacteria	Proteobacteria	Betaproteobacteria	NA	NA	Candidatus Accumulibacter	Candidatus Accumulibacter
81321	NODE_1577_length_21089_cov_59.509850_g1_i996_6	NODE_1577_length_21089_cov_59.509850_g1_i996	NA	NA	Histidine kinase-, DNA gyrase B-, and HSP90-like ATPase [PF02518.30]; Histidine kinase [PF07730.17]	8.92E-65	232	COG2202	T	signal transduction histidine kinase	NA	NA	NA	GAF,HATPase_c,HisKA_3	Bacteria	Proteobacteria	Betaproteobacteria	NA	NA	Candidatus Accumulibacter	Candidatus Accumulibacter
81322	NODE_1577_length_21089_cov_59.509850_g1_i996_7	NODE_1577_length_21089_cov_59.509850_g1_i996	NA	NA	Response regulator receiver domain [PF00072.28]; Bacterial regulatory proteins, luxR family [PF00196.23]	7.10E-80	244	COG2197	K	PFAM Response regulator receiver domain	NA	NA	NA	GerE,Response_reg	Bacteria	Proteobacteria	Betaproteobacteria	NA	NA	Candidatus Accumulibacter	Candidatus Accumulibacter
81327	NODE_1577_length_21089_cov_59.509850_g1_i996_12	NODE_1577_length_21089_cov_59.509850_g1_i996	NA	NA	Uncharacterized protein conserved in bacteria (DUF2252) [PF10009.13]	2.32E-68	221	COG4320	S	Uncharacterized protein conserved in bacteria (DUF2252)	NA	NA	NA	DUF2252	Bacteria	Proteobacteria	Betaproteobacteria	NA	NA	Candidatus Accumulibacter	Candidatus Accumulibacter
81328	NODE_1577_length_21089_cov_59.509850_g1_i996_13	NODE_1577_length_21089_cov_59.509850_g1_i996	NA	NA	Sulfate permease family [PF00916.24]	0	937	COG0659	P	Sulfate transporter antisigma-factor antagonist STAS	NA	NA	NA	STAS,Sulfate_transp	Bacteria	Proteobacteria	Betaproteobacteria	NA	NA	Candidatus Accumulibacter	Candidatus Accumulibacter
81329	NODE_1577_length_21089_cov_59.509850_g1_i996_14	NODE_1577_length_21089_cov_59.509850_g1_i996	NA	NA	NA	1.62E-104	307	29VND	NA	NA	NA	NA	NA	NA	Bacteria	Proteobacteria	Betaproteobacteria	NA	NA	Candidatus Accumulibacter	Candidatus Accumulibacter
81331	NODE_1577_length_21089_cov_59.509850_g1_i996_16	NODE_1577_length_21089_cov_59.509850_g1_i996	NA	NA	NA	8.15E-192	543	COG0707	M	Cell wall formation. Catalyzes the transfer of a GlcNAc subunit on undecaprenyl-pyrophosphoryl-MurNAc-pentapeptide (lipid intermediate I) to form undecaprenyl-pyrophosphoryl-MurNAc- (pentapeptide)GlcNAc (lipid intermediate II)	NA	NA	NA	NA	Bacteria	Proteobacteria	Betaproteobacteria	NA	NA	Candidatus Accumulibacter	Candidatus Accumulibacter
81332	NODE_1577_length_21089_cov_59.509850_g1_i996_17	NODE_1577_length_21089_cov_59.509850_g1_i996	NA	NA	NA	NA	NA	NA	NA	NA	NA	NA	NA	NA	Bacteria	Proteobacteria	Betaproteobacteria	NA	NA	Candidatus Accumulibacter	Candidatus Accumulibacter
81335	NODE_15780_length_6602_cov_22.868739_g3766_i0_1	NODE_15780_length_6602_cov_22.868739_g3766_i0	NA	NA	Type I phosphodiesterase / nucleotide pyrophosphatase [PF01663.26]	2.45E-174	495	COG1524	S	type I phosphodiesterase nucleotide pyrophosphatase	NA	NA	NA	Phosphodiest	Bacteria	Proteobacteria	Betaproteobacteria	NA	NA	Candidatus Accumulibacter	Candidatus Accumulibacter
81336	NODE_15780_length_6602_cov_22.868739_g3766_i0_2	NODE_15780_length_6602_cov_22.868739_g3766_i0	NA	NA	Metallo-beta-lactamase-like, C-terminal domain [PF21221.1]; Metallo-beta-lactamase superfamily [PF00753.31]; ODP family beta lactamase [PF19583.3]	4.71E-214	595	COG0491	S	Metallo-beta-lactamase superfamily	NA	NA	NA	Lactamase_B	Bacteria	Proteobacteria	Betaproteobacteria	NA	NA	Candidatus Accumulibacter	Candidatus Accumulibacter
81339	NODE_15780_length_6602_cov_22.868739_g3766_i0_5	NODE_15780_length_6602_cov_22.868739_g3766_i0	NA	NA	NA	3.26E-190	532	COG0697	EG	EamA-like transporter family	NA	NA	NA	EamA	Bacteria	Proteobacteria	Betaproteobacteria	NA	NA	Candidatus Accumulibacter	Candidatus Accumulibacter
81348	NODE_15782_length_6601_cov_15.872089_g3768_i0_1	NODE_15782_length_6601_cov_15.872089_g3768_i0	NA	NA	NA	1.24E-55	180	COG5473	S	Integral membrane protein	NA	NA	NA	DUF2189	Bacteria	Proteobacteria	Betaproteobacteria	NA	NA	Candidatus Accumulibacter	Candidatus Accumulibacter
81349	NODE_15782_length_6601_cov_15.872089_g3768_i0_2	NODE_15782_length_6601_cov_15.872089_g3768_i0	NA	NA	Protein of unknown function (DUF2788) [PF10981.12]	7.78E-38	127	2DNMC	S	Protein of unknown function (DUF2788)	NA	NA	NA	DUF2788	Bacteria	Proteobacteria	Betaproteobacteria	NA	NA	Candidatus Accumulibacter	Candidatus Accumulibacter
81353	NODE_15782_length_6601_cov_15.872089_g3768_i0_6	NODE_15782_length_6601_cov_15.872089_g3768_i0	NA	NA	Histidine kinase-, DNA gyrase B-, and HSP90-like ATPase [PF02518.30]; His Kinase A (phospho-acceptor) domain [PF00512.29]; PAS fold [PF08448.14]; PAS fold [PF00989.29]; PAS fold [PF12860.11]; PAS domain [PF13426.11]; PAS domain [PF13596.10]; PAS domain [PF13188.11]	0	1047	COG0642	T	Histidine kinase	NA	NA	NA	CHASE,HATPase_c,HisKA,Hpt,PAS_3,PAS_4,PAS_9,Response_reg	Bacteria	Proteobacteria	Betaproteobacteria	NA	NA	Candidatus Accumulibacter	Candidatus Accumulibacter
81376	NODE_15786_length_6599_cov_39.238124_g13_i18_3	NODE_15786_length_6599_cov_39.238124_g13_i18	NA	NA	AMP-binding enzyme [PF00501.32]; Acyltransferase [PF01553.25]	0	1471	COG0204	IQ	amp-dependent synthetase and ligase	NA	NA	NA	AMP-binding,Acyltransferase,PP-binding	Bacteria	Proteobacteria	Betaproteobacteria	NA	NA	Candidatus Accumulibacter	Candidatus Accumulibacter
81377	NODE_15786_length_6599_cov_39.238124_g13_i18_4	NODE_15786_length_6599_cov_39.238124_g13_i18	NA	NA	NA	NA	NA	NA	NA	NA	NA	NA	NA	NA	Bacteria	Proteobacteria	Betaproteobacteria	NA	NA	Candidatus Accumulibacter	Candidatus Accumulibacter
81378	NODE_15789_length_6599_cov_21.380018_g1_i7673_1	NODE_15789_length_6599_cov_21.380018_g1_i7673	K07445	putative DNA methylase	Protein of unknown function (DUF1156) [PF06634.16]	0	1206	COG1743	L	Adenine-specific DNA methylase containing a Zn-ribbon	NA	NA	NA	DUF1156	Bacteria	Proteobacteria	Betaproteobacteria	NA	NA	Candidatus Accumulibacter	Candidatus Accumulibacter
