## Appendix D for "Multiple extracellular polymeric substances pathways expressed by *Accumulibacter* and the flanking community during aerobic granule formation and after influent modification" (part 82 of 129)

	X	scaffold	ko_id	kegg_hit	pfam_hits	evalue	score	eggNOG_OGs	COG_category	Description	KEGG_ko	KEGG_Pathway	KEGG_Module	PFAMs	Domain	Phylum	Class	Order	Family	Genus_ori	Genus	NCBI_Description	NCBI_Name	NCBI_Evalue	NCBI_PerIdent	Keep
81381	NODE_15789_length_6599_cov_21.380018_g1_i7673_4	NODE_15789_length_6599_cov_21.380018_g1_i7673	NA	NA	Protein of unknown function (DUF3780) [PF12635.11]	5.88E-136	386	28JF1	S	Protein of unknown function (DUF3780)	NA	NA	NA	DUF3780	Bacteria	Proteobacteria	Betaproteobacteria	NA	NA	Candidatus Accumulibacter	Candidatus Accumulibacter
81382	NODE_15789_length_6599_cov_21.380018_g1_i7673_5	NODE_15789_length_6599_cov_21.380018_g1_i7673	K06922	uncharacterized protein	Protein of unknown function (DUF499) [PF04465.16]	0	1595	COG1483	S	Protein of unknown function (DUF499)	NA	NA	NA	CHB_HEX_C_1,DUF499	Bacteria	Proteobacteria	Betaproteobacteria	NA	NA	Candidatus Accumulibacter	Candidatus Accumulibacter
81386	NODE_15792_length_6598_cov_119.841073_g1_i7674_1	NODE_15792_length_6598_cov_119.841073_g1_i7674	NA	NA	Phage integrase family [PF00589.26]	2.94E-82	265	COG0582	L	Phage integrase family	NA	NA	NA	Phage_integrase	Bacteria	Proteobacteria	Betaproteobacteria	NA	NA	Candidatus Accumulibacter	Candidatus Accumulibacter
81387	NODE_15792_length_6598_cov_119.841073_g1_i7674_2	NODE_15792_length_6598_cov_119.841073_g1_i7674	NA	NA	Phage integrase family [PF00589.26]	1.12E-77	246	COG0582	L	Phage integrase family	NA	NA	NA	Phage_integrase	Bacteria	Proteobacteria	Betaproteobacteria	NA	NA	Candidatus Accumulibacter	Candidatus Accumulibacter
81388	NODE_15792_length_6598_cov_119.841073_g1_i7674_3	NODE_15792_length_6598_cov_119.841073_g1_i7674	NA	NA	Phage integrase family [PF00589.26]; Phage integrase, N-terminal SAM-like domain [PF02899.21]; Phage integrase, N-terminal SAM-like domain [PF13495.10]	4.22E-139	404	COG4974	L	Phage integrase, N-terminal SAM-like domain	NA	NA	NA	Phage_int_SAM_1,Phage_integrase	Bacteria	Proteobacteria	Betaproteobacteria	NA	NA	Candidatus Accumulibacter	Candidatus Accumulibacter
81389	NODE_15792_length_6598_cov_119.841073_g1_i7674_4	NODE_15792_length_6598_cov_119.841073_g1_i7674	NA	NA	Transcriptional regulator, AbiEi antitoxin, Type IV TA system [PF09952.13]	6.38E-183	518	COG4861	S	Protein conserved in bacteria	NA	NA	NA	AbiEi_2	Bacteria	Proteobacteria	Betaproteobacteria	NA	NA	Candidatus Accumulibacter	Candidatus Accumulibacter
81390	NODE_15792_length_6598_cov_119.841073_g1_i7674_5	NODE_15792_length_6598_cov_119.841073_g1_i7674	NA	NA	NA	5.50E-188	525	28HCU	NA	NA	NA	NA	NA	NA	Bacteria	Proteobacteria	Betaproteobacteria	NA	NA	Candidatus Accumulibacter	Candidatus Accumulibacter
81391	NODE_15792_length_6598_cov_119.841073_g1_i7674_6	NODE_15792_length_6598_cov_119.841073_g1_i7674	NA	NA	NA	NA	NA	NA	NA	NA	NA	NA	NA	NA	Bacteria	Proteobacteria	Betaproteobacteria	NA	NA	Candidatus Accumulibacter	Candidatus Accumulibacter
81393	NODE_15793_length_6598_cov_73.186973_g3773_i0_2	NODE_15793_length_6598_cov_73.186973_g3773_i0	NA	NA	short chain dehydrogenase [PF00106.29]; Enoyl-(Acyl carrier protein) reductase [PF13561.10]; KR domain [PF08659.14]; NAD dependent epimerase/dehydratase family [PF01370.25]	3.03E-134	386	COG4221	C	KR domain	NA	NA	NA	adh_short	Bacteria	Proteobacteria	Betaproteobacteria	NA	NA	Candidatus Accumulibacter	Candidatus Accumulibacter
81395	NODE_15793_length_6598_cov_73.186973_g3773_i0_4	NODE_15793_length_6598_cov_73.186973_g3773_i0	NA	NA	SPOR domain [PF05036.17]	2.60E-100	300	COG3087	D	Sporulation related domain	NA	NA	NA	SPOR	Bacteria	Proteobacteria	Betaproteobacteria	NA	NA	Candidatus Accumulibacter	Candidatus Accumulibacter
81399	NODE_15797_length_6597_cov_216.516401_g1_i7675_2	NODE_15797_length_6597_cov_216.516401_g1_i7675	NA	NA	Bacterial protein of unknown function (DUF882) [PF05951.17]; Peptidase M15 [PF08291.15]	1.21E-98	290	COG3108	S	Bacterial protein of unknown function (DUF882)	NA	NA	NA	Peptidase_M15_2	Bacteria	Proteobacteria	Betaproteobacteria	NA	NA	Candidatus Accumulibacter	Candidatus Accumulibacter
81400	NODE_15797_length_6597_cov_216.516401_g1_i7675_3	NODE_15797_length_6597_cov_216.516401_g1_i7675	NA	NA	NA	3.14E-75	230	2E7ZM	NA	NA	NA	NA	NA	NA	Bacteria	Proteobacteria	Betaproteobacteria	NA	NA	Candidatus Accumulibacter	Candidatus Accumulibacter
81409	NODE_1579_length_21076_cov_72.619816_g1_i998_1	NODE_1579_length_21076_cov_72.619816_g1_i998	K23518	O-acetyl-ADP-ribose deacetylase [EC:3.1.1.106]	Macro domain [PF01661.25]	5.29E-129	367	COG2110	S	PFAM Appr-1-p processing domain protein	NA	NA	NA	Macro	Bacteria	Proteobacteria	Betaproteobacteria	NA	NA	Candidatus Accumulibacter	Candidatus Accumulibacter
81410	NODE_1579_length_21076_cov_72.619816_g1_i998_2	NODE_1579_length_21076_cov_72.619816_g1_i998	NA	NA	Family of unknown function (DUF6394) [PF19931.3]	1.03E-93	274	2AHT8	NA	NA	NA	NA	NA	NA	Bacteria	Proteobacteria	Betaproteobacteria	NA	NA	Candidatus Accumulibacter	Candidatus Accumulibacter
81411	NODE_1579_length_21076_cov_72.619816_g1_i998_3	NODE_1579_length_21076_cov_72.619816_g1_i998	NA	NA	TrkA-N domain [PF02254.22]	0	1066	COG1226	P	TrkA-N domain protein	NA	NA	NA	Ion_trans_2,TrkA_N	Bacteria	Proteobacteria	Betaproteobacteria	NA	NA	Candidatus Accumulibacter	Candidatus Accumulibacter
81415	NODE_1579_length_21076_cov_72.619816_g1_i998_7	NODE_1579_length_21076_cov_72.619816_g1_i998	NA	NA	NA	NA	NA	NA	NA	NA	NA	NA	NA	NA	Bacteria	Proteobacteria	Betaproteobacteria	NA	NA	Candidatus Accumulibacter	Candidatus Accumulibacter
81418	NODE_1579_length_21076_cov_72.619816_g1_i998_10	NODE_1579_length_21076_cov_72.619816_g1_i998	NA	NA	Histidine kinase-, DNA gyrase B-, and HSP90-like ATPase [PF02518.30]; His Kinase A (phospho-acceptor) domain [PF00512.29]	0	1043	COG2197	T	His Kinase A (phosphoacceptor) domain	NA	NA	NA	HATPase_c,HisKA,PAS_3,Response_reg	Bacteria	Proteobacteria	Betaproteobacteria	NA	NA	Candidatus Accumulibacter	Candidatus Accumulibacter
81419	NODE_1579_length_21076_cov_72.619816_g1_i998_11	NODE_1579_length_21076_cov_72.619816_g1_i998	NA	NA	Histidine kinase-, DNA gyrase B-, and HSP90-like ATPase [PF02518.30]	0	978	COG3452	T	PFAM ATP-binding region, ATPase domain protein	NA	NA	NA	HATPase_c	Bacteria	Proteobacteria	Betaproteobacteria	NA	NA	Candidatus Accumulibacter	Candidatus Accumulibacter
81420	NODE_1579_length_21076_cov_72.619816_g1_i998_12	NODE_1579_length_21076_cov_72.619816_g1_i998	NA	NA	Response regulator receiver domain [PF00072.28]	5.13E-94	275	COG0745	T	cheY-homologous receiver domain	NA	NA	NA	Response_reg	Bacteria	Proteobacteria	Betaproteobacteria	NA	NA	Candidatus Accumulibacter	Candidatus Accumulibacter
81421	NODE_1579_length_21076_cov_72.619816_g1_i998_13	NODE_1579_length_21076_cov_72.619816_g1_i998	NA	NA	Response regulator receiver domain [PF00072.28]	9.94E-97	282	COG0745	T	cheY-homologous receiver domain	NA	NA	NA	Response_reg	Bacteria	Proteobacteria	Betaproteobacteria	NA	NA	Candidatus Accumulibacter	Candidatus Accumulibacter
81422	NODE_1579_length_21076_cov_72.619816_g1_i998_14	NODE_1579_length_21076_cov_72.619816_g1_i998	NA	NA	Diguanylate cyclase, GGDEF domain [PF00990.25]; Response regulator receiver domain [PF00072.28]; PAS fold [PF00989.29]; PAS fold [PF08448.14]; PAS domain [PF13426.11]; UPF0242 C-terminal PAS-like domain [PF18095.5]; PAS fold [PF08447.16]; PAS domain [PF13596.10]; PAS domain [PF13188.11]	2.78E-307	838	COG0745	T	cheY-homologous receiver domain	NA	NA	NA	GGDEF,GerE,PAS,PAS_3,PAS_9,Response_reg	Bacteria	Proteobacteria	Betaproteobacteria	NA	NA	Candidatus Accumulibacter	Candidatus Accumulibacter
81423	NODE_1579_length_21076_cov_72.619816_g1_i998_15	NODE_1579_length_21076_cov_72.619816_g1_i998	K21084	diguanylate cyclase [EC:2.7.7.65]	EAL domain [PF00563.24]; Diguanylate cyclase, GGDEF domain [PF00990.25]; UPF0242 C-terminal PAS-like domain [PF18095.5]; PAS fold [PF00989.29]; PAS fold [PF08448.14]; PAS fold [PF08447.16]; PAS domain [PF14598.10]; PAS domain [PF13426.11]	0	1892	COG2202	T	SMART PAS domain containing protein	NA	NA	NA	5TM-5TMR_LYT,EAL,GGDEF,PAS,PAS_3,PAS_4,PAS_9	Bacteria	Proteobacteria	Betaproteobacteria	NA	NA	Candidatus Accumulibacter	Candidatus Accumulibacter
81424	NODE_1579_length_21076_cov_72.619816_g1_i998_16	NODE_1579_length_21076_cov_72.619816_g1_i998	NA	NA	EamA-like transporter family [PF00892.24]; Solute carrier family 35 [PF06027.16]	3.17E-203	563	COG0697	EG	EamA-like transporter family	NA	NA	NA	EamA	Bacteria	Proteobacteria	Betaproteobacteria	NA	NA	Candidatus Accumulibacter	Candidatus Accumulibacter
81435	NODE_15802_length_6595_cov_301.163140_g44_i53_1	NODE_15802_length_6595_cov_301.163140_g44_i53	NA	NA	Universal stress protein family [PF00582.30]	2.08E-88	261	COG0589	T	Universal stress protein family	NA	NA	NA	Usp	Bacteria	Proteobacteria	Betaproteobacteria	NA	NA	Candidatus Accumulibacter	Candidatus Accumulibacter
81436	NODE_15802_length_6595_cov_301.163140_g44_i53_2	NODE_15802_length_6595_cov_301.163140_g44_i53	NA	NA	Hemerythrin HHE cation binding domain [PF01814.27]	9.68E-65	201	COG3945	S	Hemerythrin HHE cation binding domain	NA	NA	NA	Hemerythrin	Bacteria	Proteobacteria	Betaproteobacteria	NA	NA	Candidatus Accumulibacter	Candidatus Accumulibacter
81437	NODE_15802_length_6595_cov_301.163140_g44_i53_3	NODE_15802_length_6595_cov_301.163140_g44_i53	NA	NA	Uncharacterized conserved protein (DUF2249) [PF10006.13]; Sulfurtransferase TusA [PF01206.21]	8.69E-37	125	COG4309	S	Uncharacterized conserved protein (DUF2249)	NA	NA	NA	DUF2249	Bacteria	Proteobacteria	Betaproteobacteria	NA	NA	Candidatus Accumulibacter	Candidatus Accumulibacter
81438	NODE_15802_length_6595_cov_301.163140_g44_i53_4	NODE_15802_length_6595_cov_301.163140_g44_i53	NA	NA	NA	1.33E-214	604	COG3278	O	Belongs to the heme-copper respiratory oxidase family	NA	NA	NA	NA	Bacteria	Proteobacteria	Betaproteobacteria	NA	NA	Candidatus Accumulibacter	Candidatus Accumulibacter
81439	NODE_15802_length_6595_cov_301.163140_g44_i53_5	NODE_15802_length_6595_cov_301.163140_g44_i53	NA	NA	Invasion gene expression up-regulator, SirB [PF04247.16]	1.96E-56	179	COG3094	S	Invasion gene expression up-regulator SirB	NA	NA	NA	SirB	Bacteria	Proteobacteria	Betaproteobacteria	NA	NA	Candidatus Accumulibacter	Candidatus Accumulibacter
81441	NODE_15802_length_6595_cov_301.163140_g44_i53_7	NODE_15802_length_6595_cov_301.163140_g44_i53	K02495	oxygen-independent coproporphyrinogen III oxidase [EC:1.3.98.3]	HemN C-terminal domain [PF06969.20]	1.78999998310253e-316	864	COG0635	H	HemN C-terminal domain	NA	NA	NA	HemN_C,Radical_SAM	Bacteria	Proteobacteria	Betaproteobacteria	NA	NA	Candidatus Accumulibacter	Candidatus Accumulibacter
81442	NODE_15802_length_6595_cov_301.163140_g44_i53_8	NODE_15802_length_6595_cov_301.163140_g44_i53	NA	NA	DDE_Tnp_1-associated [PF13808.10]	8.85E-160	460	COG5433	L	Transposase	NA	NA	NA	DDE_Tnp_1,DDE_Tnp_1_assoc	Bacteria	Proteobacteria	Betaproteobacteria	NA	NA	Candidatus Accumulibacter	Candidatus Accumulibacter
81443	NODE_15803_length_6595_cov_75.277369_g1_i7677_1	NODE_15803_length_6595_cov_75.277369_g1_i7677	NA	NA	DsrE/DsrF-like family [PF02635.19]	4.23E-35	125	COG1553	P	DsrE/DsrF-like family	NA	NA	NA	DrsE	Bacteria	Proteobacteria	Betaproteobacteria	NA	NA	Candidatus Accumulibacter	Candidatus Accumulibacter
81444	NODE_15803_length_6595_cov_75.277369_g1_i7677_2	NODE_15803_length_6595_cov_75.277369_g1_i7677	NA	NA	NA	7.99E-21	84.7	COG5433	L	Domain of unknown function (DUF4338)	NA	NA	NA	DDE_Tnp_1,DDE_Tnp_1_assoc,DUF4338	Bacteria	Proteobacteria	Betaproteobacteria	NA	NA	Candidatus Accumulibacter	Candidatus Accumulibacter
81449	NODE_15803_length_6595_cov_75.277369_g1_i7677_7	NODE_15803_length_6595_cov_75.277369_g1_i7677	NA	NA	NA	3.65E-53	175	COG5418	S	Psort location Cytoplasmic, score	NA	NA	NA	NA	Bacteria	Proteobacteria	Betaproteobacteria	NA	NA	Candidatus Accumulibacter	Candidatus Accumulibacter
81451	NODE_15803_length_6595_cov_75.277369_g1_i7677_9	NODE_15803_length_6595_cov_75.277369_g1_i7677	NA	NA	Dinitrogenase iron-molybdenum cofactor [PF02579.21]	3.58E-88	258	COG1433	S	Dinitrogenase iron-molybdenum cofactor	NA	NA	NA	Nitro_FeMo-Co	Bacteria	Proteobacteria	Betaproteobacteria	NA	NA	Candidatus Accumulibacter	Candidatus Accumulibacter
81457	NODE_15809_length_6593_cov_96.910123_g3656_i1_1	NODE_15809_length_6593_cov_96.910123_g3656_i1	NA	NA	Protein of unknown function (DUF1178) [PF06676.15]	1.43E-103	300	COG5319	S	SecretomeP prediction	NA	NA	NA	DUF1178	Bacteria	Proteobacteria	Betaproteobacteria	NA	NA	Candidatus Accumulibacter	Candidatus Accumulibacter
81460	NODE_15809_length_6593_cov_96.910123_g3656_i1_4	NODE_15809_length_6593_cov_96.910123_g3656_i1	NA	NA	HDOD domain [PF08668.16]; Diguanylate cyclase, GGDEF domain [PF00990.25]; Response regulator receiver domain [PF00072.28]	0	1219	COG1639	T	RESPONSE REGULATOR receiver	NA	NA	NA	GGDEF,HDOD,Response_reg	Bacteria	Proteobacteria	Betaproteobacteria	NA	NA	Candidatus Accumulibacter	Candidatus Accumulibacter
81461	NODE_15809_length_6593_cov_96.910123_g3656_i1_5	NODE_15809_length_6593_cov_96.910123_g3656_i1	NA	NA	Cupin domain [PF07883.15]; Mannose-6-phosphate isomerase [PF01050.22]	5.45E-77	229	COG0662	G	Cupin domain	NA	NA	NA	Cupin_2	Bacteria	Proteobacteria	Betaproteobacteria	NA	NA	Candidatus Accumulibacter	Candidatus Accumulibacter
81462	NODE_15809_length_6593_cov_96.910123_g3656_i1_6	NODE_15809_length_6593_cov_96.910123_g3656_i1	NA	NA	SOS response associated peptidase (SRAP) [PF02586.18]	2.41E-163	457	COG2135	S	Belongs to the SOS response-associated peptidase family	NA	NA	NA	SRAP	Bacteria	Proteobacteria	Betaproteobacteria	NA	NA	Candidatus Accumulibacter	Candidatus Accumulibacter
81466	NODE_15812_length_6593_cov_16.486196_g3779_i0_1	NODE_15812_length_6593_cov_16.486196_g3779_i0	NA	NA	NA	1.63E-51	188	COG1572	MQ	COG2931, RTX toxins and related Ca2 -binding proteins	NA	NA	NA	He_PIG,TIG	Bacteria	Proteobacteria	Betaproteobacteria	NA	NA	Candidatus Accumulibacter	Candidatus Accumulibacter
81467	NODE_15812_length_6593_cov_16.486196_g3779_i0_2	NODE_15812_length_6593_cov_16.486196_g3779_i0	NA	NA	Bacteriophage CI repressor helix-turn-helix domain [PF07022.17]	4.50E-70	216	COG2932	K	sequence-specific DNA binding	NA	NA	NA	HTH_3,Peptidase_S24,Phage_CI_repr	Bacteria	Proteobacteria	Betaproteobacteria	NA	NA	Candidatus Accumulibacter	Candidatus Accumulibacter
81470	NODE_15812_length_6593_cov_16.486196_g3779_i0_5	NODE_15812_length_6593_cov_16.486196_g3779_i0	NA	NA	NA	1.55E-50	166	2F8R1	NA	NA	NA	NA	NA	NA	Bacteria	Proteobacteria	Betaproteobacteria	NA	NA	Candidatus Accumulibacter	Candidatus Accumulibacter
81471	NODE_15812_length_6593_cov_16.486196_g3779_i0_6	NODE_15812_length_6593_cov_16.486196_g3779_i0	NA	NA	BrxA [PF08849.15]	3.38E-113	328	28NXU	S	Putative inner membrane protein (DUF1819)	NA	NA	NA	DUF1819	Bacteria	Proteobacteria	Betaproteobacteria	NA	NA	Candidatus Accumulibacter	Candidatus Accumulibacter
81472	NODE_15812_length_6593_cov_16.486196_g3779_i0_7	NODE_15812_length_6593_cov_16.486196_g3779_i0	NA	NA	BREX protein BrxB [PF08747.15]	1.19E-118	341	28KCG	S	Domain of unknown function (DUF1788)	NA	NA	NA	DUF1788	Bacteria	Proteobacteria	Betaproteobacteria	NA	NA	Candidatus Accumulibacter	Candidatus Accumulibacter
81473	NODE_15812_length_6593_cov_16.486196_g3779_i0_8	NODE_15812_length_6593_cov_16.486196_g3779_i0	NA	NA	Family of unknown function (DUF6079) [PF19557.3]	3.79E-294	834	COG0497	L	DNA recombination	NA	NA	NA	NA	Bacteria	Proteobacteria	Betaproteobacteria	NA	NA	Candidatus Accumulibacter	Candidatus Accumulibacter
81499	NODE_15821_length_6590_cov_41.744668_g1_i7683_1	NODE_15821_length_6590_cov_41.744668_g1_i7683	NA	NA	Bacterial protein of unknown function (DUF977) [PF06163.15]	7.88E-62	201	COG2512	S	PFAM filamentation induced by cAMP protein Fic	NA	NA	NA	Fic	Bacteria	Proteobacteria	Betaproteobacteria	NA	NA	Candidatus Accumulibacter	Candidatus Accumulibacter
81501	NODE_15821_length_6590_cov_41.744668_g1_i7683_3	NODE_15821_length_6590_cov_41.744668_g1_i7683	K04095	cell filamentation protein, protein adenylyltransferase [EC:2.7.7.108]	Bacterial protein of unknown function (DUF977) [PF06163.15]; Fic/DOC family [PF02661.22]	0	914	COG2512	S	PFAM filamentation induced by cAMP protein Fic	NA	NA	NA	Fic	Bacteria	Proteobacteria	Betaproteobacteria	NA	NA	Candidatus Accumulibacter	Candidatus Accumulibacter
81503	NODE_15823_length_6589_cov_418.941989_g3782_i0_1	NODE_15823_length_6589_cov_418.941989_g3782_i0	K07059	rhomboid family protein	Rhomboid family [PF01694.26]	1.53E-93	298	COG0705	S	PFAM Rhomboid family protein	NA	NA	NA	Rhomboid	Bacteria	Proteobacteria	Betaproteobacteria	NA	NA	Candidatus Accumulibacter	Candidatus Accumulibacter
81504	NODE_15823_length_6589_cov_418.941989_g3782_i0_2	NODE_15823_length_6589_cov_418.941989_g3782_i0	NA	NA	NA	1.40E-66	224	COG1729	S	Mediates coordination of peptidoglycan synthesis and outer membrane constriction during cell division	NA	NA	NA	NA	Bacteria	Proteobacteria	Betaproteobacteria	NA	NA	Candidatus Accumulibacter	Candidatus Accumulibacter
81518	NODE_15825_length_6589_cov_159.566912_g1_i7686_3	NODE_15825_length_6589_cov_159.566912_g1_i7686	NA	NA	NA	1.16E-70	213	2E4QE	NA	NA	NA	NA	NA	NA	Bacteria	Proteobacteria	Betaproteobacteria	NA	NA	Candidatus Accumulibacter	Candidatus Accumulibacter
81519	NODE_15825_length_6589_cov_159.566912_g1_i7686_4	NODE_15825_length_6589_cov_159.566912_g1_i7686	K09794	uncharacterized protein	Protein of unknown function (DUF465) [PF04325.17]	3.72E-30	107	COG5481	S	Protein of unknown function (DUF465)	NA	NA	NA	DUF465	Bacteria	Proteobacteria	Betaproteobacteria	NA	NA	Candidatus Accumulibacter	Candidatus Accumulibacter
81520	NODE_15825_length_6589_cov_159.566912_g1_i7686_5	NODE_15825_length_6589_cov_159.566912_g1_i7686	NA	NA	alpha/beta hydrolase fold [PF00561.24]; Serine aminopeptidase, S33 [PF12146.12]; Alpha/beta hydrolase family [PF12697.11]; Alpha/beta hydrolase of unknown function (DUF1057) [PF06342.16]; Esterase FrsA-like [PF06500.15]; Dienelactone hydrolase family [PF01738.22]	3.43E-143	410	COG2267	I	Alpha beta hydrolase	NA	NA	NA	Abhydrolase_1,Abhydrolase_4,Abhydrolase_6,FSH1	Bacteria	Proteobacteria	Betaproteobacteria	NA	NA	Candidatus Accumulibacter	Candidatus Accumulibacter
81521	NODE_15825_length_6589_cov_159.566912_g1_i7686_6	NODE_15825_length_6589_cov_159.566912_g1_i7686	NA	NA	EamA-like transporter family [PF00892.24]	1.17E-137	397	COG0697	EG	EamA-like transporter family	NA	NA	NA	EamA	Bacteria	Proteobacteria	Betaproteobacteria	NA	NA	Candidatus Accumulibacter	Candidatus Accumulibacter
81542	NODE_1582_length_21072_cov_763.881137_g1_i1001_2	NODE_1582_length_21072_cov_763.881137_g1_i1001	NA	NA	Transglycosylase SLT domain [PF01464.24]	1.27E-119	344	COG0741	M	PFAM Lytic transglycosylase catalytic	NA	NA	NA	SLT	Bacteria	Proteobacteria	Betaproteobacteria	NA	NA	Candidatus Accumulibacter	Candidatus Accumulibacter
81552	NODE_1582_length_21072_cov_763.881137_g1_i1001_12	NODE_1582_length_21072_cov_763.881137_g1_i1001	K23127	cyclic-di-GMP-binding protein	NA	5.30E-206	588	2C2C7	NA	NA	NA	NA	NA	NA	Bacteria	Proteobacteria	Betaproteobacteria	NA	NA	Candidatus Accumulibacter	Candidatus Accumulibacter
81555	NODE_1582_length_21072_cov_763.881137_g1_i1001_15	NODE_1582_length_21072_cov_763.881137_g1_i1001	NA	NA	Predicted membrane protein (DUF2069) [PF09842.13]	6.33E-60	186	COG3308	S	Predicted membrane protein (DUF2069)	NA	NA	NA	DUF2069	Bacteria	Proteobacteria	Betaproteobacteria	NA	NA	Candidatus Accumulibacter	Candidatus Accumulibacter
81562	NODE_1582_length_21072_cov_763.881137_g1_i1001_22	NODE_1582_length_21072_cov_763.881137_g1_i1001	NA	NA	Protein of unknown function (DUF3619) [PF12279.12]	8.74E-08	55.1	2E95F	S	Protein of unknown function (DUF3619)	NA	NA	NA	DUF3619	Bacteria	Proteobacteria	Betaproteobacteria	NA	NA	Candidatus Accumulibacter	Candidatus Accumulibacter
81563	NODE_1582_length_21072_cov_763.881137_g1_i1001_23	NODE_1582_length_21072_cov_763.881137_g1_i1001	NA	NA	Protein of unknown function (DUF3106) [PF11304.12]	1.13E-33	123	2E3UK	S	Protein of unknown function (DUF3106)	NA	NA	NA	DUF3106	Bacteria	Proteobacteria	Betaproteobacteria	NA	NA	Candidatus Accumulibacter	Candidatus Accumulibacter
81572	NODE_15831_length_6588_cov_30.157329_g3291_i1_1	NODE_15831_length_6588_cov_30.157329_g3291_i1	NA	NA	NA	3.34E-36	134	COG3177	S	Fic/DOC family	NA	NA	NA	Fic	Bacteria	Proteobacteria	Betaproteobacteria	NA	NA	Candidatus Accumulibacter	Candidatus Accumulibacter
81573	NODE_15831_length_6588_cov_30.157329_g3291_i1_2	NODE_15831_length_6588_cov_30.157329_g3291_i1	NA	NA	NA	1.65E-153	473	COG1201	L	helicase superfamily c-terminal domain	NA	NA	NA	DEAD,DUF1998,Helicase_C	Bacteria	Proteobacteria	Betaproteobacteria	NA	NA	Candidatus Accumulibacter	Candidatus Accumulibacter
81575	NODE_15831_length_6588_cov_30.157329_g3291_i1_4	NODE_15831_length_6588_cov_30.157329_g3291_i1	NA	NA	NA	NA	NA	NA	NA	NA	NA	NA	NA	NA	Bacteria	Proteobacteria	Betaproteobacteria	NA	NA	Candidatus Accumulibacter	Candidatus Accumulibacter
81576	NODE_15831_length_6588_cov_30.157329_g3291_i1_5	NODE_15831_length_6588_cov_30.157329_g3291_i1	K01156	type III restriction enzyme [EC:3.1.21.5]	NA	2.10E-291	822	COG1061	KL	Type III restriction enzyme, res subunit	NA	NA	NA	ResIII	Bacteria	Proteobacteria	Betaproteobacteria	NA	NA	Candidatus Accumulibacter	Candidatus Accumulibacter
81590	NODE_15834_length_6587_cov_508.346638_g217_i13_3	NODE_15834_length_6587_cov_508.346638_g217_i13	NA	NA	Haloacid dehalogenase-like hydrolase [PF13419.10]; haloacid dehalogenase-like hydrolase [PF00702.30]; haloacid dehalogenase-like hydrolase [PF12710.11]; HAD-hyrolase-like [PF13242.10]	9.14E-188	523	COG0637	G	TIGRFAM HAD-superfamily hydrolase, subfamily IA, variant 3	NA	NA	NA	HAD_2	Bacteria	Proteobacteria	Betaproteobacteria	NA	NA	Candidatus Accumulibacter	Candidatus Accumulibacter
81593	NODE_15834_length_6587_cov_508.346638_g217_i13_6	NODE_15834_length_6587_cov_508.346638_g217_i13	NA	NA	NA	7.67E-29	114	COG4548	P	von Willebrand factor (vWF) type A domain	NA	NA	NA	VWA,VWA_2	Bacteria	Proteobacteria	Betaproteobacteria	NA	NA	Candidatus Accumulibacter	Candidatus Accumulibacter
81594	NODE_15835_length_6587_cov_441.547129_g1_i7688_1	NODE_15835_length_6587_cov_441.547129_g1_i7688	NA	NA	NA	NA	NA	NA	NA	NA	NA	NA	NA	NA	Bacteria	Proteobacteria	Betaproteobacteria	NA	NA	Candidatus Accumulibacter	Candidatus Accumulibacter
81598	NODE_15835_length_6587_cov_441.547129_g1_i7688_5	NODE_15835_length_6587_cov_441.547129_g1_i7688	NA	NA	NA	5.73E-05	50.8	COG3133	M	Glycine zipper 2TM domain	NA	NA	NA	Rick_17kDa_Anti	Bacteria	Proteobacteria	Betaproteobacteria	NA	NA	Candidatus Accumulibacter	Candidatus Accumulibacter
81613	NODE_1583_length_21064_cov_137.033633_g101_i3_1	NODE_1583_length_21064_cov_137.033633_g101_i3	NA	NA	NA	2.32E-33	122	COG0457	S	Tetratricopeptide repeat	NA	NA	NA	NA	Bacteria	Proteobacteria	Betaproteobacteria	NA	NA	Candidatus Accumulibacter	Candidatus Accumulibacter
81615	NODE_1583_length_21064_cov_137.033633_g101_i3_3	NODE_1583_length_21064_cov_137.033633_g101_i3	NA	NA	NA	8.41E-221	635	2BDIH	NA	NA	NA	NA	NA	NA	Bacteria	Proteobacteria	Betaproteobacteria	NA	NA	Candidatus Accumulibacter	Candidatus Accumulibacter
81616	NODE_1583_length_21064_cov_137.033633_g101_i3_4	NODE_1583_length_21064_cov_137.033633_g101_i3	NA	NA	GtrA-like protein [PF04138.18]	5.72E-48	157	COG2246	S	GtrA-like protein	NA	NA	NA	GtrA	Bacteria	Proteobacteria	Betaproteobacteria	NA	NA	Candidatus Accumulibacter	Candidatus Accumulibacter
81617	NODE_1583_length_21064_cov_137.033633_g101_i3_5	NODE_1583_length_21064_cov_137.033633_g101_i3	NA	NA	Flavin containing amine oxidoreductase [PF01593.28]; NAD(P)-binding Rossmann-like domain [PF13450.10]	8.52E-205	586	COG1232	H	PFAM amine oxidase	NA	NA	NA	Amino_oxidase,NAD_binding_8	Bacteria	Proteobacteria	Betaproteobacteria	NA	NA	Candidatus Accumulibacter	Candidatus Accumulibacter
81618	NODE_1583_length_21064_cov_137.033633_g101_i3_6	NODE_1583_length_21064_cov_137.033633_g101_i3	NA	NA	SNF2-related domain [PF00176.27]; Helicase conserved C-terminal domain [PF00271.35]; Type III restriction enzyme, res subunit [PF04851.19]	0	1481	COG0553	L	PFAM SNF2-related protein	NA	NA	NA	Helicase_C,SNF2_N	Bacteria	Proteobacteria	Betaproteobacteria	NA	NA	Candidatus Accumulibacter	Candidatus Accumulibacter
81622	NODE_1583_length_21064_cov_137.033633_g101_i3_10	NODE_1583_length_21064_cov_137.033633_g101_i3	NA	NA	FecR protein [PF04773.17]	4.37E-106	307	COG4254	S	FecR protein	NA	NA	NA	FecR	Bacteria	Proteobacteria	Betaproteobacteria	NA	NA	Candidatus Accumulibacter	Candidatus Accumulibacter
81623	NODE_1583_length_21064_cov_137.033633_g101_i3_11	NODE_1583_length_21064_cov_137.033633_g101_i3	NA	NA	OmpA family [PF00691.24]	4.66E-123	352	COG2885	M	OmpA family	NA	NA	NA	OmpA	Bacteria	Proteobacteria	Betaproteobacteria	NA	NA	Candidatus Accumulibacter	Candidatus Accumulibacter
81663	NODE_15844_length_6584_cov_144.322531_g3791_i0_2	NODE_15844_length_6584_cov_144.322531_g3791_i0	NA	NA	NA	6.49E-62	194	COG2703	P	oxygen carrier activity	NA	NA	NA	Hemerythrin	Bacteria	Proteobacteria	Betaproteobacteria	NA	NA	Candidatus Accumulibacter	Candidatus Accumulibacter
81668	NODE_15845_length_6584_cov_129.654277_g1_i7690_1	NODE_15845_length_6584_cov_129.654277_g1_i7690	NA	NA	NA	NA	NA	NA	NA	NA	NA	NA	NA	NA	Bacteria	Proteobacteria	Betaproteobacteria	NA	NA	Candidatus Accumulibacter	Candidatus Accumulibacter
81669	NODE_15845_length_6584_cov_129.654277_g1_i7690_2	NODE_15845_length_6584_cov_129.654277_g1_i7690	NA	NA	NA	NA	NA	NA	NA	NA	NA	NA	NA	NA	Bacteria	Proteobacteria	Betaproteobacteria	NA	NA	Candidatus Accumulibacter	Candidatus Accumulibacter
81671	NODE_15845_length_6584_cov_129.654277_g1_i7690_4	NODE_15845_length_6584_cov_129.654277_g1_i7690	NA	NA	Predicted periplasmic protein (DUF2092) [PF09865.13]	1.95E-116	342	COG3900	S	Predicted periplasmic protein (DUF2092)	NA	NA	NA	DUF2092	Bacteria	Proteobacteria	Betaproteobacteria	NA	NA	Candidatus Accumulibacter	Candidatus Accumulibacter
81672	NODE_15845_length_6584_cov_129.654277_g1_i7690_5	NODE_15845_length_6584_cov_129.654277_g1_i7690	NA	NA	NA	3.04E-25	95.5	2E323	NA	NA	NA	NA	NA	NA	Bacteria	Proteobacteria	Betaproteobacteria	NA	NA	Candidatus Accumulibacter	Candidatus Accumulibacter
81674	NODE_15845_length_6584_cov_129.654277_g1_i7690_7	NODE_15845_length_6584_cov_129.654277_g1_i7690	NA	NA	Sulfate permease family [PF00916.24]; MnmE helical domain [PF12631.11]	0	938	COG0659	P	Sulfate transporter antisigma-factor antagonist STAS	NA	NA	NA	STAS,Sulfate_transp	Bacteria	Proteobacteria	Betaproteobacteria	NA	NA	Candidatus Accumulibacter	Candidatus Accumulibacter
81682	NODE_15848_length_6584_cov_24.416526_g1_i7692_3	NODE_15848_length_6584_cov_24.416526_g1_i7692	NA	NA	Barrel-sandwich domain of CusB or HlyD membrane-fusion [PF16576.9]; HlyD family secretion protein [PF13437.10]	1.3400000028073e-316	875	COG0845	M	Barrel-sandwich domain of CusB or HlyD membrane-fusion	NA	NA	NA	Biotin_lipoyl_2,GAF,HlyD_3	Bacteria	Proteobacteria	Betaproteobacteria	NA	NA	Candidatus Accumulibacter	Candidatus Accumulibacter
81683	NODE_15848_length_6584_cov_24.416526_g1_i7692_4	NODE_15848_length_6584_cov_24.416526_g1_i7692	NA	NA	Bacterial regulatory proteins, luxR family [PF00196.23]	1.10E-05	55.1	COG2197	K	response regulator	NA	NA	NA	GerE,PAS_3,Response_reg,SnoaL	Bacteria	Proteobacteria	Betaproteobacteria	NA	NA	Candidatus Accumulibacter	Candidatus Accumulibacter
81684	NODE_15848_length_6584_cov_24.416526_g1_i7692_5	NODE_15848_length_6584_cov_24.416526_g1_i7692	NA	NA	ISXO2-like transposase domain [PF12762.11]	1.24E-32	126	COG3677	L	Transposase zinc-ribbon domain	NA	NA	NA	DDE_Tnp_IS1595,Zn_Tnp_IS1595	Bacteria	Proteobacteria	Betaproteobacteria	NA	NA	Candidatus Accumulibacter	Candidatus Accumulibacter
81685	NODE_15848_length_6584_cov_24.416526_g1_i7692_6	NODE_15848_length_6584_cov_24.416526_g1_i7692	NA	NA	NA	1.47E-30	111	2D3GG	NA	NA	NA	NA	NA	NA	Bacteria	Proteobacteria	Betaproteobacteria	NA	NA	Candidatus Accumulibacter	Candidatus Accumulibacter
81702	NODE_15856_length_6582_cov_11.376095_g3796_i0_3	NODE_15856_length_6582_cov_11.376095_g3796_i0	NA	NA	PAS domain [PF14598.10]; PAS fold [PF08448.14]; PAS fold [PF00989.29]; PAS domain [PF13426.11]; PAS fold [PF08447.16]; UPF0242 C-terminal PAS-like domain [PF18095.5]; PAS domain [PF13188.11]; PAS domain [PF13596.10]	8.92E-60	224	COG2202	T	PAS fold	NA	NA	NA	HATPase_c,PAS_4	Bacteria	Proteobacteria	Betaproteobacteria	NA	NA	Candidatus Accumulibacter	Candidatus Accumulibacter
81717	NODE_1585_length_21040_cov_102.864978_g274_i0_2	NODE_1585_length_21040_cov_102.864978_g274_i0	NA	NA	AI-2E family transporter [PF01594.20]	1.15E-159	457	COG0628	S	membrane	NA	NA	NA	AI-2E_transport	Bacteria	Proteobacteria	Betaproteobacteria	NA	NA	Candidatus Accumulibacter	Candidatus Accumulibacter
81720	NODE_1585_length_21040_cov_102.864978_g274_i0_5	NODE_1585_length_21040_cov_102.864978_g274_i0	NA	NA	NA	NA	NA	NA	NA	NA	NA	NA	NA	NA	Bacteria	Proteobacteria	Betaproteobacteria	NA	NA	Candidatus Accumulibacter	Candidatus Accumulibacter
81721	NODE_1585_length_21040_cov_102.864978_g274_i0_6	NODE_1585_length_21040_cov_102.864978_g274_i0	NA	NA	NA	2.68E-64	217	28I2E	NA	NA	NA	NA	NA	NA	Bacteria	Proteobacteria	Betaproteobacteria	NA	NA	Candidatus Accumulibacter	Candidatus Accumulibacter
81722	NODE_1585_length_21040_cov_102.864978_g274_i0_7	NODE_1585_length_21040_cov_102.864978_g274_i0	NA	NA	NA	NA	NA	NA	NA	NA	NA	NA	NA	NA	Bacteria	Proteobacteria	Betaproteobacteria	NA	NA	Candidatus Accumulibacter	Candidatus Accumulibacter
81733	NODE_1585_length_21040_cov_102.864978_g274_i0_18	NODE_1585_length_21040_cov_102.864978_g274_i0	NA	NA	NA	9.94E-54	169	COG2345	K	Transcriptional regulator	NA	NA	NA	NA	Bacteria	Proteobacteria	Betaproteobacteria	NA	NA	Candidatus Accumulibacter	Candidatus Accumulibacter
81734	NODE_1585_length_21040_cov_102.864978_g274_i0_19	NODE_1585_length_21040_cov_102.864978_g274_i0	NA	NA	NA	6.57E-53	173	COG5490	S	Phasin protein	NA	NA	NA	Phasin_2	Bacteria	Proteobacteria	Betaproteobacteria	NA	NA	Candidatus Accumulibacter	Candidatus Accumulibacter
81738	NODE_15861_length_6581_cov_19.318224_g3799_i0_2	NODE_15861_length_6581_cov_19.318224_g3799_i0	NA	NA	NA	1.01E-229	653	COG0840	NT	HAMP (Histidine kinases, Adenylyl cyclases, Methyl binding proteins, Phosphatases) domain	NA	NA	NA	NA	Bacteria	Proteobacteria	Betaproteobacteria	NA	NA	Candidatus Accumulibacter	Candidatus Accumulibacter
81740	NODE_15861_length_6581_cov_19.318224_g3799_i0_4	NODE_15861_length_6581_cov_19.318224_g3799_i0	NA	NA	NA	4.21E-116	334	2ACKP	NA	NA	NA	NA	NA	NA	Bacteria	Proteobacteria	Betaproteobacteria	NA	NA	Candidatus Accumulibacter	Candidatus Accumulibacter
81742	NODE_15861_length_6581_cov_19.318224_g3799_i0_6	NODE_15861_length_6581_cov_19.318224_g3799_i0	NA	NA	short chain dehydrogenase [PF00106.29]; Enoyl-(Acyl carrier protein) reductase [PF13561.10]; KR domain [PF08659.14]	6.17E-275	764	COG3320	Q	Male sterility	NA	NA	NA	NAD_binding_4,adh_short	Bacteria	Proteobacteria	Betaproteobacteria	NA	NA	Candidatus Accumulibacter	Candidatus Accumulibacter
81762	NODE_15867_length_6579_cov_27.509837_g3802_i0_1	NODE_15867_length_6579_cov_27.509837_g3802_i0	NA	NA	NA	4.03E-185	528	COG0598	P	Magnesium transport protein CorA	NA	NA	NA	CorA	Bacteria	Proteobacteria	Betaproteobacteria	NA	NA	Candidatus Accumulibacter	Candidatus Accumulibacter
81763	NODE_15867_length_6579_cov_27.509837_g3802_i0_2	NODE_15867_length_6579_cov_27.509837_g3802_i0	NA	NA	NA	1.24E-10	63.5	2942H	NA	NA	NA	NA	NA	NA	Bacteria	Proteobacteria	Betaproteobacteria	NA	NA	Candidatus Accumulibacter	Candidatus Accumulibacter
81765	NODE_15867_length_6579_cov_27.509837_g3802_i0_4	NODE_15867_length_6579_cov_27.509837_g3802_i0	NA	NA	Bacterial extracellular solute-binding proteins, family 5 Middle [PF00496.26]	0	1313	COG4166	E	Extracellular solute-binding protein	NA	NA	NA	SBP_bac_5	Bacteria	Proteobacteria	Betaproteobacteria	NA	NA	Candidatus Accumulibacter	Candidatus Accumulibacter
81775	NODE_15874_length_6577_cov_32.344403_g3804_i0_1	NODE_15874_length_6577_cov_32.344403_g3804_i0	NA	NA	NA	3.74E-79	239	2B4TG	NA	NA	NA	NA	NA	NA	Bacteria	Proteobacteria	Betaproteobacteria	NA	NA	Candidatus Accumulibacter	Candidatus Accumulibacter
81789	NODE_15877_length_6576_cov_331.469476_g3806_i0_1	NODE_15877_length_6576_cov_331.469476_g3806_i0	K03567	glycine cleavage system transcriptional repressor	ACT domain [PF13740.10]	1.58E-96	283	COG2716	E	Glycine cleavage system regulatory protein	NA	NA	NA	ACT,ACT_6	Bacteria	Proteobacteria	Betaproteobacteria	NA	NA	Candidatus Accumulibacter	Candidatus Accumulibacter
81790	NODE_15877_length_6576_cov_331.469476_g3806_i0_2	NODE_15877_length_6576_cov_331.469476_g3806_i0	NA	NA	Ankyrin repeats (3 copies) [PF12796.11]; Ankyrin repeats (many copies) [PF13637.10]	5.97E-89	264	COG0666	S	ankyrin repeats	NA	NA	NA	Ank_2	Bacteria	Proteobacteria	Betaproteobacteria	NA	NA	Candidatus Accumulibacter	Candidatus Accumulibacter
81796	NODE_15877_length_6576_cov_331.469476_g3806_i0_8	NODE_15877_length_6576_cov_331.469476_g3806_i0	K01423	beta-barrel assembly-enhancing protease [EC:3.4.-.-]	Peptidase family M48 [PF01435.22]	5.26E-170	488	COG4783	S	Peptidase family M48	NA	NA	NA	Peptidase_M48,TPR_19	Bacteria	Proteobacteria	Betaproteobacteria	NA	NA	Candidatus Accumulibacter	Candidatus Accumulibacter
81797	NODE_15878_length_6576_cov_324.102722_g248_i2_1	NODE_15878_length_6576_cov_324.102722_g248_i2	NA	NA	Winged helix-turn helix [PF13551.10]; Homeodomain-like domain [PF13565.10]	3.82E-28	113	COG3335	L	DDE superfamily endonuclease	NA	NA	NA	DDE_3	Bacteria	Proteobacteria	Betaproteobacteria	NA	NA	Candidatus Accumulibacter	Candidatus Accumulibacter
81798	NODE_15878_length_6576_cov_324.102722_g248_i2_2	NODE_15878_length_6576_cov_324.102722_g248_i2	NA	NA	NA	NA	NA	NA	NA	NA	NA	NA	NA	NA	Bacteria	Proteobacteria	Betaproteobacteria	NA	NA	Candidatus Accumulibacter	Candidatus Accumulibacter
81801	NODE_15878_length_6576_cov_324.102722_g248_i2_5	NODE_15878_length_6576_cov_324.102722_g248_i2	NA	NA	NA	0.000821	49.7	COG1075	S	acetyltransferases and hydrolases with the alpha beta hydrolase fold	NA	NA	NA	Abhydrolase_1,DUF676,PGAP1	Bacteria	Proteobacteria	Betaproteobacteria	NA	NA	Candidatus Accumulibacter	Candidatus Accumulibacter
81802	NODE_15878_length_6576_cov_324.102722_g248_i2_6	NODE_15878_length_6576_cov_324.102722_g248_i2	NA	NA	NA	2.30E-42	149	COG3385	L	Pfam Transposase	NA	NA	NA	DDE_Tnp_1,DUF4372	Bacteria	Proteobacteria	Betaproteobacteria	NA	NA	Candidatus Accumulibacter	Candidatus Accumulibacter
81804	NODE_15879_length_6576_cov_135.578810_g1_i7700_2	NODE_15879_length_6576_cov_135.578810_g1_i7700	NA	NA	NA	2.68E-11	61.6	2EHZ6	NA	NA	NA	NA	NA	NA	Bacteria	Proteobacteria	Betaproteobacteria	NA	NA	Candidatus Accumulibacter	Candidatus Accumulibacter
81805	NODE_15879_length_6576_cov_135.578810_g1_i7700_3	NODE_15879_length_6576_cov_135.578810_g1_i7700	NA	NA	Transposase DDE domain group 1 [PF13701.10]	1.00E-22	96.7	COG3385	L	transposase activity	NA	NA	NA	DDE_5,DDE_Tnp_1_4	Bacteria	Proteobacteria	Betaproteobacteria	NA	NA	Candidatus Accumulibacter	Candidatus Accumulibacter
81806	NODE_15879_length_6576_cov_135.578810_g1_i7700_4	NODE_15879_length_6576_cov_135.578810_g1_i7700	NA	NA	NA	0	947	COG5421	L	PFAM transposase, IS4 family protein	NA	NA	NA	DDE_Tnp_1	Bacteria	Proteobacteria	Betaproteobacteria	NA	NA	Candidatus Accumulibacter	Candidatus Accumulibacter
81807	NODE_1587_length_21020_cov_66.738531_g1_i1004_1	NODE_1587_length_21020_cov_66.738531_g1_i1004	NA	NA	TrbM [PF07424.15]	3.83E-38	135	2CIMF	S	TrbM	NA	NA	NA	TrbM	Bacteria	Proteobacteria	Betaproteobacteria	NA	NA	Candidatus Accumulibacter	Candidatus Accumulibacter
81808	NODE_1587_length_21020_cov_66.738531_g1_i1004_2	NODE_1587_length_21020_cov_66.738531_g1_i1004	NA	NA	Transglycosylase SLT domain [PF01464.24]	5.60E-99	292	COG0741	M	Lytic transglycosylase catalytic	NA	NA	NA	SLT	Bacteria	Proteobacteria	Betaproteobacteria	NA	NA	Candidatus Accumulibacter	Candidatus Accumulibacter
81809	NODE_1587_length_21020_cov_66.738531_g1_i1004_3	NODE_1587_length_21020_cov_66.738531_g1_i1004	NA	NA	NA	1.74E-26	102	29X53	S	TraX protein	NA	NA	NA	TraX	Bacteria	Proteobacteria	Betaproteobacteria	NA	NA	Candidatus Accumulibacter	Candidatus Accumulibacter
81810	NODE_1587_length_21020_cov_66.738531_g1_i1004_4	NODE_1587_length_21020_cov_66.738531_g1_i1004	NA	NA	NA	3.86E-31	116	29X53	S	TraX protein	NA	NA	NA	TraX	Bacteria	Proteobacteria	Betaproteobacteria	NA	NA	Candidatus Accumulibacter	Candidatus Accumulibacter
81811	NODE_1587_length_21020_cov_66.738531_g1_i1004_5	NODE_1587_length_21020_cov_66.738531_g1_i1004	NA	NA	NA	1.70E-17	79.3	2E677	NA	NA	NA	NA	NA	NA	Bacteria	Proteobacteria	Betaproteobacteria	NA	NA	Candidatus Accumulibacter	Candidatus Accumulibacter
81812	NODE_1587_length_21020_cov_66.738531_g1_i1004_6	NODE_1587_length_21020_cov_66.738531_g1_i1004	NA	NA	NA	NA	NA	NA	NA	NA	NA	NA	NA	NA	Bacteria	Proteobacteria	Betaproteobacteria	NA	NA	Candidatus Accumulibacter	Candidatus Accumulibacter
81815	NODE_1587_length_21020_cov_66.738531_g1_i1004_9	NODE_1587_length_21020_cov_66.738531_g1_i1004	K06936	archaeosine synthase beta-subunit [EC:2.6.1.-]	NA	1.07E-15	87	COG1244	S	Elongator protein 3, MiaB family, Radical SAM	NA	NA	NA	NA	Bacteria	Proteobacteria	Betaproteobacteria	NA	NA	Candidatus Accumulibacter	Candidatus Accumulibacter
81817	NODE_1587_length_21020_cov_66.738531_g1_i1004_11	NODE_1587_length_21020_cov_66.738531_g1_i1004	NA	NA	NA	3.29E-05	53.5	28J1H	NA	NA	NA	NA	NA	NA	Bacteria	Proteobacteria	Betaproteobacteria	NA	NA	Candidatus Accumulibacter	Candidatus Accumulibacter
81818	NODE_1587_length_21020_cov_66.738531_g1_i1004_12	NODE_1587_length_21020_cov_66.738531_g1_i1004	NA	NA	Methyltransferase domain [PF13649.10]; Methyltransferase domain [PF13847.10]; ubiE/COQ5 methyltransferase family [PF01209.22]; Methyltransferase domain [PF08241.16]; Methyltransferase domain [PF13489.10]	1.25E-12	73.6	COG0500	Q	methyltransferase	NA	NA	NA	Methyltransf_25	Bacteria	Proteobacteria	Betaproteobacteria	NA	NA	Candidatus Accumulibacter	Candidatus Accumulibacter
81819	NODE_1587_length_21020_cov_66.738531_g1_i1004_13	NODE_1587_length_21020_cov_66.738531_g1_i1004	K03701	excinuclease ABC subunit A	ABC transporter [PF00005.31]	2.47E-267	763	COG0178	L	The UvrABC repair system catalyzes the recognition and processing of DNA lesions. UvrA is an ATPase and a DNA-binding protein. A damage recognition complex composed of 2 UvrA and 2 UvrB subunits scans DNA for abnormalities. When the presence of a lesion has been verified by UvrB, the UvrA molecules dissociate	NA	NA	NA	ABC_tran	Bacteria	Proteobacteria	Betaproteobacteria	NA	NA	Candidatus Accumulibacter	Candidatus Accumulibacter
81822	NODE_1587_length_21020_cov_66.738531_g1_i1004_16	NODE_1587_length_21020_cov_66.738531_g1_i1004	NA	NA	Pyridoxal-phosphate dependent enzyme [PF00291.29]	2.01E-30	124	COG0031	E	Pyridoxal-phosphate dependent enzyme	NA	NA	NA	PALP	Bacteria	Proteobacteria	Betaproteobacteria	NA	NA	Candidatus Accumulibacter	Candidatus Accumulibacter
81825	NODE_1587_length_21020_cov_66.738531_g1_i1004_19	NODE_1587_length_21020_cov_66.738531_g1_i1004	NA	NA	NA	3.34E-11	71.2	2DBWB	NA	NA	NA	NA	NA	NA	Bacteria	Proteobacteria	Betaproteobacteria	NA	NA	Candidatus Accumulibacter	Candidatus Accumulibacter
81829	NODE_15882_length_6576_cov_16.974627_g1_i7702_1	NODE_15882_length_6576_cov_16.974627_g1_i7702	NA	NA	NA	5.88E-07	53.5	293QV	NA	NA	NA	NA	NA	NA	Bacteria	Proteobacteria	Betaproteobacteria	NA	NA	Candidatus Accumulibacter	Candidatus Accumulibacter
81831	NODE_15882_length_6576_cov_16.974627_g1_i7702_3	NODE_15882_length_6576_cov_16.974627_g1_i7702	NA	NA	NA	NA	NA	NA	NA	NA	NA	NA	NA	NA	Bacteria	Proteobacteria	Betaproteobacteria	NA	NA	Candidatus Accumulibacter	Candidatus Accumulibacter
81832	NODE_15882_length_6576_cov_16.974627_g1_i7702_4	NODE_15882_length_6576_cov_16.974627_g1_i7702	NA	NA	NA	NA	NA	NA	NA	NA	NA	NA	NA	NA	Bacteria	Proteobacteria	Betaproteobacteria	NA	NA	Candidatus Accumulibacter	Candidatus Accumulibacter
81833	NODE_15882_length_6576_cov_16.974627_g1_i7702_5	NODE_15882_length_6576_cov_16.974627_g1_i7702	NA	NA	NA	NA	NA	NA	NA	NA	NA	NA	NA	NA	Bacteria	Proteobacteria	Betaproteobacteria	NA	NA	Candidatus Accumulibacter	Candidatus Accumulibacter
81834	NODE_15882_length_6576_cov_16.974627_g1_i7702_6	NODE_15882_length_6576_cov_16.974627_g1_i7702	NA	NA	NA	1.84E-20	85.1	COG5483	S	Protein of unknown function, DUF488	NA	NA	NA	DUF488	Bacteria	Proteobacteria	Betaproteobacteria	NA	NA	Candidatus Accumulibacter	Candidatus Accumulibacter
81839	NODE_15886_length_6575_cov_44.267302_g1_i7703_1	NODE_15886_length_6575_cov_44.267302_g1_i7703	NA	NA	alpha/beta hydrolase fold [PF00561.24]; Alpha/beta hydrolase family [PF12697.11]; Serine aminopeptidase, S33 [PF12146.12]	5.80E-102	298	COG2267	I	Alpha beta hydrolase	NA	NA	NA	Abhydrolase_1,Abhydrolase_4,Abhydrolase_6,FSH1	Bacteria	Proteobacteria	Betaproteobacteria	NA	NA	Candidatus Accumulibacter	Candidatus Accumulibacter
81840	NODE_15886_length_6575_cov_44.267302_g1_i7703_2	NODE_15886_length_6575_cov_44.267302_g1_i7703	NA	NA	EamA-like transporter family [PF00892.24]	2.64E-143	410	COG0697	EG	EamA-like transporter family	NA	NA	NA	EamA	Bacteria	Proteobacteria	Betaproteobacteria	NA	NA	Candidatus Accumulibacter	Candidatus Accumulibacter
81841	NODE_15886_length_6575_cov_44.267302_g1_i7703_3	NODE_15886_length_6575_cov_44.267302_g1_i7703	NA	NA	NA	1.29E-42	139	COG2002	K	SpoVT / AbrB like domain	NA	NA	NA	NA	Bacteria	Proteobacteria	Betaproteobacteria	NA	NA	Candidatus Accumulibacter	Candidatus Accumulibacter
81842	NODE_15886_length_6575_cov_44.267302_g1_i7703_4	NODE_15886_length_6575_cov_44.267302_g1_i7703	NA	NA	MT-A70 [PF05063.18]	6.19E-168	468	COG4725	KT	Belongs to the MT-A70-like family	NA	NA	NA	MT-A70	Bacteria	Proteobacteria	Betaproteobacteria	NA	NA	Candidatus Accumulibacter	Candidatus Accumulibacter
81843	NODE_15886_length_6575_cov_44.267302_g1_i7703_5	NODE_15886_length_6575_cov_44.267302_g1_i7703	NA	NA	Uncharacterized protein conserved in bacteria N-term (DUF3322) [PF11795.12]; Wadjet protein JetD, C-terminal [PF09983.13]	6.52E-289	789	COG4924	S	Uncharacterized protein conserved in bacteria N-term (DUF3322)	NA	NA	NA	DUF2220,DUF3322	Bacteria	Proteobacteria	Betaproteobacteria	NA	NA	Candidatus Accumulibacter	Candidatus Accumulibacter
81844	NODE_15886_length_6575_cov_44.267302_g1_i7703_6	NODE_15886_length_6575_cov_44.267302_g1_i7703	NA	NA	SbcC/RAD50-like, Walker B motif [PF13558.10]	0	1437	COG4913	L	Putative exonuclease SbcCD, C subunit	NA	NA	NA	AAA_29,SbcCD_C	Bacteria	Proteobacteria	Betaproteobacteria	NA	NA	Candidatus Accumulibacter	Candidatus Accumulibacter
81848	NODE_15890_length_6574_cov_30.554376_g3313_i1_4	NODE_15890_length_6574_cov_30.554376_g3313_i1	NA	NA	Chalcone isomerase-like [PF16036.9]	1.01E-109	318	COG0810	M	Chalcone isomerase-like	NA	NA	NA	Chalcone_3	Bacteria	Proteobacteria	Betaproteobacteria	NA	NA	Candidatus Accumulibacter	Candidatus Accumulibacter
81850	NODE_15890_length_6574_cov_30.554376_g3313_i1_6	NODE_15890_length_6574_cov_30.554376_g3313_i1	NA	NA	NA	4.14E-35	121	2E7W9	NA	NA	NA	NA	NA	NA	Bacteria	Proteobacteria	Betaproteobacteria	NA	NA	Candidatus Accumulibacter	Candidatus Accumulibacter
81851	NODE_15890_length_6574_cov_30.554376_g3313_i1_7	NODE_15890_length_6574_cov_30.554376_g3313_i1	NA	NA	NA	NA	NA	NA	NA	NA	NA	NA	NA	NA	Bacteria	Proteobacteria	Betaproteobacteria	NA	NA	Candidatus Accumulibacter	Candidatus Accumulibacter
81852	NODE_15891_length_6574_cov_21.794801_g1_i7706_1	NODE_15891_length_6574_cov_21.794801_g1_i7706	NA	NA	NA	3.36E-21	87	COG5483	S	Protein of unknown function, DUF488	NA	NA	NA	DUF488	Bacteria	Proteobacteria	Betaproteobacteria	NA	NA	Candidatus Accumulibacter	Candidatus Accumulibacter
81853	NODE_15891_length_6574_cov_21.794801_g1_i7706_2	NODE_15891_length_6574_cov_21.794801_g1_i7706	NA	NA	NA	NA	NA	NA	NA	NA	NA	NA	NA	NA	Bacteria	Proteobacteria	Betaproteobacteria	NA	NA	Candidatus Accumulibacter	Candidatus Accumulibacter
81854	NODE_15891_length_6574_cov_21.794801_g1_i7706_3	NODE_15891_length_6574_cov_21.794801_g1_i7706	NA	NA	NA	NA	NA	NA	NA	NA	NA	NA	NA	NA	Bacteria	Proteobacteria	Betaproteobacteria	NA	NA	Candidatus Accumulibacter	Candidatus Accumulibacter
81855	NODE_15891_length_6574_cov_21.794801_g1_i7706_4	NODE_15891_length_6574_cov_21.794801_g1_i7706	NA	NA	NA	NA	NA	NA	NA	NA	NA	NA	NA	NA	Bacteria	Proteobacteria	Betaproteobacteria	NA	NA	Candidatus Accumulibacter	Candidatus Accumulibacter
81857	NODE_15891_length_6574_cov_21.794801_g1_i7706_6	NODE_15891_length_6574_cov_21.794801_g1_i7706	NA	NA	NA	5.88E-07	53.5	293QV	NA	NA	NA	NA	NA	NA	Bacteria	Proteobacteria	Betaproteobacteria	NA	NA	Candidatus Accumulibacter	Candidatus Accumulibacter
81858	NODE_15892_length_6573_cov_55.517846_g1_i7707_1	NODE_15892_length_6573_cov_55.517846_g1_i7707	NA	NA	Protein of unknown function (DUF533) [PF04391.16]; Tellurite resistance protein TerB [PF05099.17]; Domain of unknown function (DUF697) [PF05128.16]	1.18E-207	577	COG3597	P	Tellurite resistance protein TerB	NA	NA	NA	DUF533,TerB	Bacteria	Proteobacteria	Betaproteobacteria	NA	NA	Candidatus Accumulibacter	Candidatus Accumulibacter
81859	NODE_15892_length_6573_cov_55.517846_g1_i7707_2	NODE_15892_length_6573_cov_55.517846_g1_i7707	K08997	protein adenylyltransferase [EC:2.7.7.108]	Protein adenylyltransferase SelO [PF02696.18]	0	981	COG0397	S	Belongs to the UPF0061 (SELO) family	NA	NA	NA	UPF0061	Bacteria	Proteobacteria	Betaproteobacteria	NA	NA	Candidatus Accumulibacter	Candidatus Accumulibacter
81860	NODE_15892_length_6573_cov_55.517846_g1_i7707_3	NODE_15892_length_6573_cov_55.517846_g1_i7707	NA	NA	Family of unknown function (DUF5669) [PF18918.4]	6.57E-51	161	2E5ME	S	Phosphate-starvation-inducible E	NA	NA	NA	PsiE	Bacteria	Proteobacteria	Betaproteobacteria	NA	NA	Candidatus Accumulibacter	Candidatus Accumulibacter
81863	NODE_15892_length_6573_cov_55.517846_g1_i7707_6	NODE_15892_length_6573_cov_55.517846_g1_i7707	NA	NA	Las17-binding protein actin regulator [PF04366.16]	5.22E-134	381	COG2930	S	Las17-binding protein actin regulator	NA	NA	NA	Ysc84	Bacteria	Proteobacteria	Betaproteobacteria	NA	NA	Candidatus Accumulibacter	Candidatus Accumulibacter
81869	NODE_15894_length_6572_cov_787.089706_g1_i7708_2	NODE_15894_length_6572_cov_787.089706_g1_i7708	NA	NA	NA	NA	NA	NA	NA	NA	NA	NA	NA	NA	Bacteria	Proteobacteria	Betaproteobacteria	NA	NA	Candidatus Accumulibacter	Candidatus Accumulibacter
81870	NODE_15894_length_6572_cov_787.089706_g1_i7708_3	NODE_15894_length_6572_cov_787.089706_g1_i7708	NA	NA	NA	3.39E-36	132	COG1675	K	transcription initiation from RNA polymerase II promoter	NA	NA	NA	NA	Bacteria	Proteobacteria	Betaproteobacteria	NA	NA	Candidatus Accumulibacter	Candidatus Accumulibacter
81871	NODE_15894_length_6572_cov_787.089706_g1_i7708_4	NODE_15894_length_6572_cov_787.089706_g1_i7708	NA	NA	NA	9.53E-113	334	2DN2Y	NA	NA	NA	NA	NA	NA	Bacteria	Proteobacteria	Betaproteobacteria	NA	NA	Candidatus Accumulibacter	Candidatus Accumulibacter
81878	NODE_15897_length_6572_cov_94.172180_g1_i7709_1	NODE_15897_length_6572_cov_94.172180_g1_i7709	K06400	site-specific DNA recombinase	Resolvase, N terminal domain [PF00239.25]; Recombinase [PF07508.17]	0	985	COG1961	L	Recombinase	NA	NA	NA	Recombinase,Resolvase,Zn_ribbon_recom	Bacteria	Proteobacteria	Betaproteobacteria	NA	NA	Candidatus Accumulibacter	Candidatus Accumulibacter
81879	NODE_15897_length_6572_cov_94.172180_g1_i7709_2	NODE_15897_length_6572_cov_94.172180_g1_i7709	NA	NA	NA	NA	NA	NA	NA	NA	NA	NA	NA	NA	Bacteria	Proteobacteria	Betaproteobacteria	NA	NA	Candidatus Accumulibacter	Candidatus Accumulibacter
81880	NODE_15897_length_6572_cov_94.172180_g1_i7709_3	NODE_15897_length_6572_cov_94.172180_g1_i7709	K00986	RNA-directed DNA polymerase [EC:2.7.7.49]	Reverse transcriptase (RNA-dependent DNA polymerase) [PF00078.31]; Group II intron, maturase-specific domain [PF08388.15]	1.51E-166	475	COG3344	L	RNA-directed DNA polymerase	NA	NA	NA	GIIM,RVT_1	Bacteria	Proteobacteria	Betaproteobacteria	NA	NA	Candidatus Accumulibacter	Candidatus Accumulibacter
81919	NODE_15900_length_6572_cov_35.652254_g3810_i0_3	NODE_15900_length_6572_cov_35.652254_g3810_i0	NA	NA	NA	2.22E-45	148	2EA8Z	NA	NA	NA	NA	NA	NA	Bacteria	Proteobacteria	Betaproteobacteria	NA	NA	Candidatus Accumulibacter	Candidatus Accumulibacter
81929	NODE_15901_length_6572_cov_22.359594_g3811_i0_6	NODE_15901_length_6572_cov_22.359594_g3811_i0	NA	NA	Bacterial transcriptional regulator [PF01614.22]; IclR helix-turn-helix domain [PF09339.14]	2.22E-159	452	COG1414	K	helix_turn_helix isocitrate lyase regulation	NA	NA	NA	HTH_IclR,IclR	Bacteria	Proteobacteria	Betaproteobacteria	NA	NA	Candidatus Accumulibacter	Candidatus Accumulibacter
81931	NODE_15904_length_6571_cov_84.069098_g1_i7710_1	NODE_15904_length_6571_cov_84.069098_g1_i7710	NA	NA	NA	2.26E-06	48.9	COG1284	S	Uncharacterised 5xTM membrane BCR, YitT family COG1284	NA	NA	NA	YitT_membrane	Bacteria	Proteobacteria	Betaproteobacteria	NA	NA	Candidatus Accumulibacter	Candidatus Accumulibacter
81932	NODE_15904_length_6571_cov_84.069098_g1_i7710_2	NODE_15904_length_6571_cov_84.069098_g1_i7710	NA	NA	EamA-like transporter family [PF00892.24]	3.53E-165	469	COG0697	EG	EamA-like transporter family	NA	NA	NA	EamA	Bacteria	Proteobacteria	Betaproteobacteria	NA	NA	Candidatus Accumulibacter	Candidatus Accumulibacter
81933	NODE_15904_length_6571_cov_84.069098_g1_i7710_3	NODE_15904_length_6571_cov_84.069098_g1_i7710	NA	NA	Diguanylate cyclase, GGDEF domain [PF00990.25]; Y_Y_Y domain [PF07495.17]; Two component regulator propeller [PF07494.15]	0	1405	COG2199	T	Y_Y_Y domain	NA	NA	NA	GGDEF,Reg_prop,Y_Y_Y	Bacteria	Proteobacteria	Betaproteobacteria	NA	NA	Candidatus Accumulibacter	Candidatus Accumulibacter
82022	NODE_1591_length_20989_cov_258.740868_g1_i1005_1	NODE_1591_length_20989_cov_258.740868_g1_i1005	NA	NA	Cytochrome C oxidase, cbb3-type, subunit III [PF13442.10]	1.28E-86	259	COG3245	C	cytochrome c5	NA	NA	NA	Cytochrome_CBB3	Bacteria	Proteobacteria	Betaproteobacteria	NA	NA	Candidatus Accumulibacter	Candidatus Accumulibacter
82023	NODE_1591_length_20989_cov_258.740868_g1_i1005_2	NODE_1591_length_20989_cov_258.740868_g1_i1005	NA	NA	Ankyrin repeats (3 copies) [PF12796.11]; Ankyrin repeats (many copies) [PF13637.10]; Ankyrin repeats (many copies) [PF13857.10]	7.16E-05	53.9	COG0666	S	Ankyrin repeat	NA	NA	NA	Ank_2,Ank_3,Ank_4	Bacteria	Proteobacteria	Betaproteobacteria	NA	NA	Candidatus Accumulibacter	Candidatus Accumulibacter
82024	NODE_1591_length_20989_cov_258.740868_g1_i1005_3	NODE_1591_length_20989_cov_258.740868_g1_i1005	NA	NA	NA	0	947	COG5421	L	PFAM transposase, IS4 family protein	NA	NA	NA	DDE_Tnp_1	Bacteria	Proteobacteria	Betaproteobacteria	NA	NA	Candidatus Accumulibacter	Candidatus Accumulibacter
82025	NODE_1591_length_20989_cov_258.740868_g1_i1005_4	NODE_1591_length_20989_cov_258.740868_g1_i1005	NA	NA	NA	3.49E-67	208	2E9FY	NA	NA	NA	NA	NA	DUF1344	Bacteria	Proteobacteria	Betaproteobacteria	NA	NA	Candidatus Accumulibacter	Candidatus Accumulibacter
82028	NODE_1591_length_20989_cov_258.740868_g1_i1005_7	NODE_1591_length_20989_cov_258.740868_g1_i1005	NA	NA	Major Facilitator Superfamily [PF07690.20]; Fungal trichothecene efflux pump (TRI12) [PF06609.17]	1.88E-226	631	COG0477	EGP	Major Facilitator Superfamily	NA	NA	NA	MFS_1	Bacteria	Proteobacteria	Betaproteobacteria	NA	NA	Candidatus Accumulibacter	Candidatus Accumulibacter
82030	NODE_1591_length_20989_cov_258.740868_g1_i1005_9	NODE_1591_length_20989_cov_258.740868_g1_i1005	NA	NA	NA	NA	NA	NA	NA	NA	NA	NA	NA	NA	Bacteria	Proteobacteria	Betaproteobacteria	NA	NA	Candidatus Accumulibacter	Candidatus Accumulibacter
82031	NODE_1591_length_20989_cov_258.740868_g1_i1005_10	NODE_1591_length_20989_cov_258.740868_g1_i1005	NA	NA	Protein of unknown function (DUF2914) [PF11141.12]	1.68E-173	492	28IX1	S	Protein of unknown function (DUF2914)	NA	NA	NA	DUF2914	Bacteria	Proteobacteria	Betaproteobacteria	NA	NA	Candidatus Accumulibacter	Candidatus Accumulibacter
82032	NODE_1591_length_20989_cov_258.740868_g1_i1005_11	NODE_1591_length_20989_cov_258.740868_g1_i1005	NA	NA	Protein of unknown function (DUF1269) [PF06897.16]	7.36E-64	200	COG4803	S	PFAM membrane protein of uknown function UCP014873	NA	NA	NA	DUF1269	Bacteria	Proteobacteria	Betaproteobacteria	NA	NA	Candidatus Accumulibacter	Candidatus Accumulibacter
82033	NODE_1591_length_20989_cov_258.740868_g1_i1005_12	NODE_1591_length_20989_cov_258.740868_g1_i1005	NA	NA	Tetratricopeptide repeat [PF13429.10]; Tetratricopeptide repeat [PF13371.10]; Tetratricopeptide repeat [PF14559.10]	2.69E-07	58.2	COG0457	U	COG0457 FOG TPR repeat	NA	NA	NA	TPR_16,TPR_19,TPR_2,TPR_4,TPR_6,TPR_8	Bacteria	Proteobacteria	Betaproteobacteria	NA	NA	Candidatus Accumulibacter	Candidatus Accumulibacter
82036	NODE_1591_length_20989_cov_258.740868_g1_i1005_15	NODE_1591_length_20989_cov_258.740868_g1_i1005	K03699	magnesium and cobalt exporter, CNNM family	Transporter associated domain [PF03471.21]; Cyclin M transmembrane N-terminal domain [PF01595.24]	3.51E-259	718	COG1253	S	Domain of unknown function DUF21	NA	NA	NA	CBS,CorC_HlyC,DUF21	Bacteria	Proteobacteria	Betaproteobacteria	NA	NA	Candidatus Accumulibacter	Candidatus Accumulibacter
82044	NODE_15920_length_6567_cov_2367.485063_g1_i7715_6	NODE_15920_length_6567_cov_2367.485063_g1_i7715	NA	NA	Tim44-like domain [PF04280.19]	1.78E-120	354	COG4395	S	Tim44	NA	NA	NA	Tim44	Bacteria	Proteobacteria	Betaproteobacteria	NA	NA	Candidatus Accumulibacter	Candidatus Accumulibacter
82046	NODE_15920_length_6567_cov_2367.485063_g1_i7715_8	NODE_15920_length_6567_cov_2367.485063_g1_i7715	NA	NA	Gamma-butyrobetaine hydroxylase-like, N-terminal [PF06155.16]	7.33E-73	221	COG3536	S	Protein of unknown function (DUF971)	NA	NA	NA	DUF971	Bacteria	Proteobacteria	Betaproteobacteria	NA	NA	Candidatus Accumulibacter	Candidatus Accumulibacter
82047	NODE_15920_length_6567_cov_2367.485063_g1_i7715_9	NODE_15920_length_6567_cov_2367.485063_g1_i7715	K23127	cyclic-di-GMP-binding protein	NA	1.48E-120	361	2A8Z1	NA	NA	NA	NA	NA	NA	Bacteria	Proteobacteria	Betaproteobacteria	NA	NA	Candidatus Accumulibacter	Candidatus Accumulibacter
82066	NODE_15930_length_6565_cov_95.829328_g1_i7719_2	NODE_15930_length_6565_cov_95.829328_g1_i7719	NA	NA	NA	1.31E-17	80.9	COG4974	L	Belongs to the 'phage' integrase family	NA	NA	NA	Phage_int_SAM_1,Phage_integrase	Bacteria	Proteobacteria	Betaproteobacteria	NA	NA	Candidatus Accumulibacter	Candidatus Accumulibacter
82067	NODE_15930_length_6565_cov_95.829328_g1_i7719_3	NODE_15930_length_6565_cov_95.829328_g1_i7719	NA	NA	Transposase IS66 family [PF03050.18]	5.79E-111	346	COG4974	L	PFAM transposase IS66	NA	NA	NA	DDE_Tnp_IS66	Bacteria	Proteobacteria	Betaproteobacteria	NA	NA	Candidatus Accumulibacter	Candidatus Accumulibacter
82068	NODE_15930_length_6565_cov_95.829328_g1_i7719_4	NODE_15930_length_6565_cov_95.829328_g1_i7719	NA	NA	NA	NA	NA	NA	NA	NA	NA	NA	NA	NA	Bacteria	Proteobacteria	Betaproteobacteria	NA	NA	Candidatus Accumulibacter	Candidatus Accumulibacter
82069	NODE_15930_length_6565_cov_95.829328_g1_i7719_5	NODE_15930_length_6565_cov_95.829328_g1_i7719	K07484	transposase	IstB-like ATP binding protein [PF01695.21]; Bacterial dnaA protein [PF00308.22]	2.55E-113	332	COG1484	L	IstB-like ATP binding protein	NA	NA	NA	IstB_IS21	Bacteria	Proteobacteria	Betaproteobacteria	NA	NA	Candidatus Accumulibacter	Candidatus Accumulibacter
82070	NODE_15930_length_6565_cov_95.829328_g1_i7719_6	NODE_15930_length_6565_cov_95.829328_g1_i7719	NA	NA	NA	2.88E-208	592	COG4584	L	Integrase catalytic	NA	NA	NA	HTH_23,rve	Bacteria	Proteobacteria	Betaproteobacteria	NA	NA	Candidatus Accumulibacter	Candidatus Accumulibacter
82071	NODE_15930_length_6565_cov_95.829328_g1_i7719_7	NODE_15930_length_6565_cov_95.829328_g1_i7719	NA	NA	NA	3.25E-34	120	2E0F6	NA	NA	NA	NA	NA	NA	Bacteria	Proteobacteria	Betaproteobacteria	NA	NA	Candidatus Accumulibacter	Candidatus Accumulibacter
82084	NODE_15933_length_6564_cov_25.144970_g3824_i0_3	NODE_15933_length_6564_cov_25.144970_g3824_i0	NA	NA	NA	1.52E-187	527	COG1652	S	PFAM Peptidoglycan-binding LysM	NA	NA	NA	LysM	Bacteria	Proteobacteria	Betaproteobacteria	NA	NA	Candidatus Accumulibacter	Candidatus Accumulibacter
82087	NODE_15933_length_6564_cov_25.144970_g3824_i0_6	NODE_15933_length_6564_cov_25.144970_g3824_i0	K05986	nuclease S1 [EC:3.1.30.1]	S1/P1 Nuclease [PF02265.20]	8.71E-154	440	28JIP	S	S1/P1 Nuclease	NA	NA	NA	S1-P1_nuclease	Bacteria	Proteobacteria	Betaproteobacteria	NA	NA	Candidatus Accumulibacter	Candidatus Accumulibacter
82095	NODE_15937_length_6563_cov_33.797535_g3826_i0_3	NODE_15937_length_6563_cov_33.797535_g3826_i0	NA	NA	Protein of unknown function (DUF1178) [PF06676.15]	2.56E-31	113	COG5319	S	SecretomeP prediction	NA	NA	NA	DUF1178	Bacteria	Proteobacteria	Betaproteobacteria	NA	NA	Candidatus Accumulibacter	Candidatus Accumulibacter
82098	NODE_15937_length_6563_cov_33.797535_g3826_i0_6	NODE_15937_length_6563_cov_33.797535_g3826_i0	NA	NA	HDOD domain [PF08668.16]; Diguanylate cyclase, GGDEF domain [PF00990.25]; Response regulator receiver domain [PF00072.28]	0	1149	COG1639	T	RESPONSE REGULATOR receiver	NA	NA	NA	GGDEF,HDOD,Response_reg	Bacteria	Proteobacteria	Betaproteobacteria	NA	NA	Candidatus Accumulibacter	Candidatus Accumulibacter
82099	NODE_15937_length_6563_cov_33.797535_g3826_i0_7	NODE_15937_length_6563_cov_33.797535_g3826_i0	NA	NA	SOS response associated peptidase (SRAP) [PF02586.18]	1.56E-67	210	COG2135	S	Belongs to the SOS response-associated peptidase family	NA	NA	NA	SRAP	Bacteria	Proteobacteria	Betaproteobacteria	NA	NA	Candidatus Accumulibacter	Candidatus Accumulibacter
82123	NODE_15941_length_6561_cov_1871.327528_g1_i7720_1	NODE_15941_length_6561_cov_1871.327528_g1_i7720	NA	NA	NA	5.06E-138	404	28MED	NA	NA	NA	NA	NA	NA	Bacteria	Proteobacteria	Betaproteobacteria	NA	NA	Candidatus Accumulibacter	Candidatus Accumulibacter
82124	NODE_15941_length_6561_cov_1871.327528_g1_i7720_2	NODE_15941_length_6561_cov_1871.327528_g1_i7720	NA	NA	NA	4.56E-115	336	2CD05	NA	NA	NA	NA	NA	NA	Bacteria	Proteobacteria	Betaproteobacteria	NA	NA	Candidatus Accumulibacter	Candidatus Accumulibacter
82125	NODE_15941_length_6561_cov_1871.327528_g1_i7720_3	NODE_15941_length_6561_cov_1871.327528_g1_i7720	NA	NA	NA	1.25E-75	231	2CVC8	NA	NA	NA	NA	NA	NA	Bacteria	Proteobacteria	Betaproteobacteria	NA	NA	Candidatus Accumulibacter	Candidatus Accumulibacter
82126	NODE_15941_length_6561_cov_1871.327528_g1_i7720_4	NODE_15941_length_6561_cov_1871.327528_g1_i7720	NA	NA	DnaJ domain [PF00226.35]	7.00E-43	141	COG0484	O	PFAM heat shock protein DnaJ domain protein	NA	NA	NA	DnaJ	Bacteria	Proteobacteria	Betaproteobacteria	NA	NA	Candidatus Accumulibacter	Candidatus Accumulibacter
82129	NODE_15941_length_6561_cov_1871.327528_g1_i7720_7	NODE_15941_length_6561_cov_1871.327528_g1_i7720	NA	NA	NusG domain II [PF07009.15]	7.84E-73	219	COG5341	S	NusG domain II	NA	NA	NA	NusG_II	Bacteria	Proteobacteria	Betaproteobacteria	NA	NA	Candidatus Accumulibacter	Candidatus Accumulibacter
82151	NODE_15951_length_6560_cov_493.044551_g1_i7727_1	NODE_15951_length_6560_cov_493.044551_g1_i7727	NA	NA	LysR substrate binding domain [PF03466.24]; Bacterial regulatory helix-turn-helix protein, lysR family [PF00126.31]	8.77E-194	540	COG0583	K	Transcriptional regulator	NA	NA	NA	HTH_1,LysR_substrate	Bacteria	Proteobacteria	Betaproteobacteria	NA	NA	Candidatus Accumulibacter	Candidatus Accumulibacter
82152	NODE_15951_length_6560_cov_493.044551_g1_i7727_2	NODE_15951_length_6560_cov_493.044551_g1_i7727	NA	NA	NA	NA	NA	NA	NA	NA	NA	NA	NA	NA	Bacteria	Proteobacteria	Betaproteobacteria	NA	NA	Candidatus Accumulibacter	Candidatus Accumulibacter
82153	NODE_15951_length_6560_cov_493.044551_g1_i7727_3	NODE_15951_length_6560_cov_493.044551_g1_i7727	NA	NA	Universal stress protein family [PF00582.30]	5.84E-77	237	COG0589	T	Belongs to the universal stress protein A family	NA	NA	NA	Usp	Bacteria	Proteobacteria	Betaproteobacteria	NA	NA	Candidatus Accumulibacter	Candidatus Accumulibacter
82155	NODE_15951_length_6560_cov_493.044551_g1_i7727_5	NODE_15951_length_6560_cov_493.044551_g1_i7727	NA	NA	NA	NA	NA	NA	NA	NA	NA	NA	NA	NA	Bacteria	Proteobacteria	Betaproteobacteria	NA	NA	Candidatus Accumulibacter	Candidatus Accumulibacter
82156	NODE_15951_length_6560_cov_493.044551_g1_i7727_6	NODE_15951_length_6560_cov_493.044551_g1_i7727	K14055	universal stress protein E	Universal stress protein family [PF00582.30]	1.76E-102	308	COG0589	T	Universal stress protein family	NA	NA	NA	Usp	Bacteria	Proteobacteria	Betaproteobacteria	NA	NA	Candidatus Accumulibacter	Candidatus Accumulibacter
82158	NODE_15951_length_6560_cov_493.044551_g1_i7727_8	NODE_15951_length_6560_cov_493.044551_g1_i7727	K07487	transposase	Transposase DDE domain [PF01609.25]; Transposase DDE domain [PF13751.10]; Transposase domain (DUF772) [PF05598.15]	2.43E-287	789	COG3666	L	COG3666 Transposase and inactivated derivatives	NA	NA	NA	DDE_Tnp_1,DDE_Tnp_1_6,DUF772	Bacteria	Proteobacteria	Betaproteobacteria	NA	NA	Candidatus Accumulibacter	Candidatus Accumulibacter
82191	NODE_1595_length_20978_cov_140.428319_g1_i1006_1	NODE_1595_length_20978_cov_140.428319_g1_i1006	K07497	putative transposase	Integrase core domain [PF00665.30]; Integrase core domain [PF13683.10]; Homeodomain-like domain [PF13565.10]	0	878	COG2801	L	PFAM Integrase catalytic region	NA	NA	NA	HTH_32,Mu-transpos_C,rve	Bacteria	Proteobacteria	Betaproteobacteria	NA	NA	Candidatus Accumulibacter	Candidatus Accumulibacter
82192	NODE_1595_length_20978_cov_140.428319_g1_i1006_2	NODE_1595_length_20978_cov_140.428319_g1_i1006	NA	NA	AAA domain [PF13401.10]	6.64E-188	522	COG3267	U	SMART AAA ATPase	NA	NA	NA	AAA_22	Bacteria	Proteobacteria	Betaproteobacteria	NA	NA	Candidatus Accumulibacter	Candidatus Accumulibacter
82193	NODE_1595_length_20978_cov_140.428319_g1_i1006_3	NODE_1595_length_20978_cov_140.428319_g1_i1006	NA	NA	NA	2.07E-44	143	2C3GV	NA	NA	NA	NA	NA	NA	Bacteria	Proteobacteria	Betaproteobacteria	NA	NA	Candidatus Accumulibacter	Candidatus Accumulibacter
82194	NODE_1595_length_20978_cov_140.428319_g1_i1006_4	NODE_1595_length_20978_cov_140.428319_g1_i1006	NA	NA	Peptidase family M41 [PF01434.22]; AAA domain (Cdc48 subfamily) [PF07724.18]; ATPase family associated with various cellular activities (AAA) [PF00004.33]; AAA domain (dynein-related subfamily) [PF07728.18]; Holliday junction DNA helicase RuvB P-loop domain [PF05496.16]; Bacterial dnaA protein [PF00308.22]; Magnesium chelatase, subunit ChlI [PF01078.25]	8.61E-187	583	COG0465	O	Peptidase family M41	NA	NA	NA	AAA,Peptidase_M41	Bacteria	Proteobacteria	Betaproteobacteria	NA	NA	Candidatus Accumulibacter	Candidatus Accumulibacter
82201	NODE_1595_length_20978_cov_140.428319_g1_i1006_11	NODE_1595_length_20978_cov_140.428319_g1_i1006	NA	NA	NA	NA	NA	NA	NA	NA	NA	NA	NA	NA	Bacteria	Proteobacteria	Betaproteobacteria	NA	NA	Candidatus Accumulibacter	Candidatus Accumulibacter
82202	NODE_1595_length_20978_cov_140.428319_g1_i1006_12	NODE_1595_length_20978_cov_140.428319_g1_i1006	NA	NA	NA	1.03E-07	59.3	COG1595	K	DNA-templated transcription, initiation	NA	NA	NA	NA	Bacteria	Proteobacteria	Betaproteobacteria	NA	NA	Candidatus Accumulibacter	Candidatus Accumulibacter
82203	NODE_1595_length_20978_cov_140.428319_g1_i1006_13	NODE_1595_length_20978_cov_140.428319_g1_i1006	NA	NA	NA	NA	NA	NA	NA	NA	NA	NA	NA	NA	Bacteria	Proteobacteria	Betaproteobacteria	NA	NA	Candidatus Accumulibacter	Candidatus Accumulibacter
82206	NODE_1595_length_20978_cov_140.428319_g1_i1006_16	NODE_1595_length_20978_cov_140.428319_g1_i1006	NA	NA	NA	2.83E-06	48.1	COG2963	L	Transposase	NA	NA	NA	HTH_28,HTH_Tnp_1	Bacteria	Proteobacteria	Betaproteobacteria	NA	NA	Candidatus Accumulibacter	Candidatus Accumulibacter
82207	NODE_1595_length_20978_cov_140.428319_g1_i1006_17	NODE_1595_length_20978_cov_140.428319_g1_i1006	NA	NA	NA	3.78E-20	90.1	COG3547	L	Transposase IS116/IS110/IS902 family	NA	NA	NA	DEDD_Tnp_IS110,Transposase_20	Bacteria	Proteobacteria	Betaproteobacteria	NA	NA	Candidatus Accumulibacter	Candidatus Accumulibacter
82208	NODE_1595_length_20978_cov_140.428319_g1_i1006_18	NODE_1595_length_20978_cov_140.428319_g1_i1006	NA	NA	NA	NA	NA	NA	NA	NA	NA	NA	NA	NA	Bacteria	Proteobacteria	Betaproteobacteria	NA	NA	Candidatus Accumulibacter	Candidatus Accumulibacter
82210	NODE_15960_length_6557_cov_398.301203_g1_i7729_1	NODE_15960_length_6557_cov_398.301203_g1_i7729	K02423	flagellar protein FliT	NA	NA	NA	NA	NA	NA	NA	NA	NA	NA	Bacteria	Proteobacteria	Betaproteobacteria	NA	NA	Candidatus Accumulibacter	Candidatus Accumulibacter
82242	NODE_15966_length_6555_cov_138.568497_g1_i7731_2	NODE_15966_length_6555_cov_138.568497_g1_i7731	NA	NA	Protein of unknown function (DUF1631) [PF07793.15]	0	1286	COG3170	NU	Protein of unknown function (DUF1631)	NA	NA	NA	DUF1631	Bacteria	Proteobacteria	Betaproteobacteria	NA	NA	Candidatus Accumulibacter	Candidatus Accumulibacter
82243	NODE_15966_length_6555_cov_138.568497_g1_i7731_3	NODE_15966_length_6555_cov_138.568497_g1_i7731	NA	NA	NA	3.44E-74	224	2E6EI	NA	NA	NA	NA	NA	NA	Bacteria	Proteobacteria	Betaproteobacteria	NA	NA	Candidatus Accumulibacter	Candidatus Accumulibacter
82244	NODE_15966_length_6555_cov_138.568497_g1_i7731_4	NODE_15966_length_6555_cov_138.568497_g1_i7731	NA	NA	Tetratricopeptide repeat [PF13429.10]; MalT-like TPR region [PF17874.5]; Anaphase-promoting complex, cyclosome, subunit 3 [PF12895.11]; Tetratricopeptide repeat [PF13428.10]	1.89E-289	823	COG0457	O	COG0457 FOG TPR repeat	NA	NA	NA	TPR_16,TPR_19,TPR_2,TPR_6,TPR_8	Bacteria	Proteobacteria	Betaproteobacteria	NA	NA	Candidatus Accumulibacter	Candidatus Accumulibacter
82271	NODE_15978_length_6553_cov_78.018056_g1_i7737_2	NODE_15978_length_6553_cov_78.018056_g1_i7737	NA	NA	NA	2.93E-202	576	28JM7	NA	NA	NA	NA	NA	NA	Bacteria	Proteobacteria	Betaproteobacteria	NA	NA	Candidatus Accumulibacter	Candidatus Accumulibacter
82272	NODE_15978_length_6553_cov_78.018056_g1_i7737_3	NODE_15978_length_6553_cov_78.018056_g1_i7737	NA	NA	NA	2.57E-120	350	2E24S	NA	NA	NA	NA	NA	NA	Bacteria	Proteobacteria	Betaproteobacteria	NA	NA	Candidatus Accumulibacter	Candidatus Accumulibacter
82273	NODE_15978_length_6553_cov_78.018056_g1_i7737_4	NODE_15978_length_6553_cov_78.018056_g1_i7737	NA	NA	Tetrapyrrole (Corrin/Porphyrin) Methylases [PF00590.24]	2.76E-26	119	COG2875	H	precorrin-4 C11-methyltransferase activity	NA	NA	NA	TP_methylase	Bacteria	Proteobacteria	Betaproteobacteria	NA	NA	Candidatus Accumulibacter	Candidatus Accumulibacter
82274	NODE_15978_length_6553_cov_78.018056_g1_i7737_5	NODE_15978_length_6553_cov_78.018056_g1_i7737	NA	NA	NA	NA	NA	NA	NA	NA	NA	NA	NA	NA	Bacteria	Proteobacteria	Betaproteobacteria	NA	NA	Candidatus Accumulibacter	Candidatus Accumulibacter
82275	NODE_15978_length_6553_cov_78.018056_g1_i7737_6	NODE_15978_length_6553_cov_78.018056_g1_i7737	NA	NA	NA	NA	NA	NA	NA	NA	NA	NA	NA	NA	Bacteria	Proteobacteria	Betaproteobacteria	NA	NA	Candidatus Accumulibacter	Candidatus Accumulibacter
82276	NODE_15978_length_6553_cov_78.018056_g1_i7737_7	NODE_15978_length_6553_cov_78.018056_g1_i7737	NA	NA	NA	NA	NA	NA	NA	NA	NA	NA	NA	NA	Bacteria	Proteobacteria	Betaproteobacteria	NA	NA	Candidatus Accumulibacter	Candidatus Accumulibacter
82300	NODE_15984_length_6552_cov_46.713845_g1_i7740_2	NODE_15984_length_6552_cov_46.713845_g1_i7740	NA	NA	NA	NA	NA	NA	NA	NA	NA	NA	NA	NA	Bacteria	Proteobacteria	Betaproteobacteria	NA	NA	Candidatus Accumulibacter	Candidatus Accumulibacter
82301	NODE_15984_length_6552_cov_46.713845_g1_i7740_3	NODE_15984_length_6552_cov_46.713845_g1_i7740	NA	NA	NA	NA	NA	NA	NA	NA	NA	NA	NA	NA	Bacteria	Proteobacteria	Betaproteobacteria	NA	NA	Candidatus Accumulibacter	Candidatus Accumulibacter
82302	NODE_15984_length_6552_cov_46.713845_g1_i7740_4	NODE_15984_length_6552_cov_46.713845_g1_i7740	NA	NA	Diguanylate cyclase, GGDEF domain [PF00990.25]	5.86E-39	152	COG5001	T	Diguanylate cyclase phosphodiesterase with PAS PAC sensor(S)	NA	NA	NA	EAL,GGDEF,HAMP,PAS,PAS_4,PAS_9,Response_reg,dCache_2	Bacteria	Proteobacteria	Betaproteobacteria	NA	NA	Candidatus Accumulibacter	Candidatus Accumulibacter
82303	NODE_15984_length_6552_cov_46.713845_g1_i7740_5	NODE_15984_length_6552_cov_46.713845_g1_i7740	NA	NA	Major Facilitator Superfamily [PF07690.20]; MFS/sugar transport protein [PF13347.10]	2.61E-195	552	COG0477	EGP	Major facilitator superfamily	NA	NA	NA	MFS_1,Sugar_tr	Bacteria	Proteobacteria	Betaproteobacteria	NA	NA	Candidatus Accumulibacter	Candidatus Accumulibacter
82311	NODE_15986_length_6552_cov_12.372280_g3837_i0_6	NODE_15986_length_6552_cov_12.372280_g3837_i0	NA	NA	NA	1.33E-52	170	COG0680	C	hydrogenase maturation protease	NA	NA	NA	NA	Bacteria	Proteobacteria	Betaproteobacteria	NA	NA	Candidatus Accumulibacter	Candidatus Accumulibacter
82321	NODE_15988_length_6551_cov_80.657765_g1_i7741_1	NODE_15988_length_6551_cov_80.657765_g1_i7741	NA	NA	NA	NA	NA	NA	NA	NA	NA	NA	NA	NA	Bacteria	Proteobacteria	Betaproteobacteria	NA	NA	Candidatus Accumulibacter	Candidatus Accumulibacter
82322	NODE_15988_length_6551_cov_80.657765_g1_i7741_2	NODE_15988_length_6551_cov_80.657765_g1_i7741	NA	NA	NA	NA	NA	NA	NA	NA	NA	NA	NA	NA	Bacteria	Proteobacteria	Betaproteobacteria	NA	NA	Candidatus Accumulibacter	Candidatus Accumulibacter
82323	NODE_15988_length_6551_cov_80.657765_g1_i7741_3	NODE_15988_length_6551_cov_80.657765_g1_i7741	NA	NA	Mu-like prophage I protein [PF10123.13]	3.06E-55	184	COG4388	S	Mu-like prophage I protein	NA	NA	NA	Mu-like_Pro	Bacteria	Proteobacteria	Betaproteobacteria	NA	NA	Candidatus Accumulibacter	Candidatus Accumulibacter
82324	NODE_15988_length_6551_cov_80.657765_g1_i7741_4	NODE_15988_length_6551_cov_80.657765_g1_i7741	NA	NA	Mor transcription activator family [PF08765.15]	3.46E-12	65.5	COG5566	S	Mor transcription activator family	NA	NA	NA	Mor	Bacteria	Proteobacteria	Betaproteobacteria	NA	NA	Candidatus Accumulibacter	Candidatus Accumulibacter
82325	NODE_15988_length_6551_cov_80.657765_g1_i7741_5	NODE_15988_length_6551_cov_80.657765_g1_i7741	NA	NA	NA	NA	NA	NA	NA	NA	NA	NA	NA	NA	Bacteria	Proteobacteria	Betaproteobacteria	NA	NA	Candidatus Accumulibacter	Candidatus Accumulibacter
82326	NODE_15988_length_6551_cov_80.657765_g1_i7741_6	NODE_15988_length_6551_cov_80.657765_g1_i7741	NA	NA	NA	1.33E-26	101	2E0F6	NA	NA	NA	NA	NA	NA	Bacteria	Proteobacteria	Betaproteobacteria	NA	NA	Candidatus Accumulibacter	Candidatus Accumulibacter
82327	NODE_15988_length_6551_cov_80.657765_g1_i7741_7	NODE_15988_length_6551_cov_80.657765_g1_i7741	NA	NA	NA	2.51E-191	550	COG4584	L	Integrase catalytic	NA	NA	NA	HTH_23,rve	Bacteria	Proteobacteria	Betaproteobacteria	NA	NA	Candidatus Accumulibacter	Candidatus Accumulibacter
82328	NODE_15988_length_6551_cov_80.657765_g1_i7741_8	NODE_15988_length_6551_cov_80.657765_g1_i7741	K07484	transposase	IstB-like ATP binding protein [PF01695.21]; Bacterial dnaA protein [PF00308.22]	4.20E-99	296	COG1484	L	IstB-like ATP binding protein	NA	NA	NA	IstB_IS21	Bacteria	Proteobacteria	Betaproteobacteria	NA	NA	Candidatus Accumulibacter	Candidatus Accumulibacter
82359	NODE_15990_length_6551_cov_47.560976_g3839_i0_4	NODE_15990_length_6551_cov_47.560976_g3839_i0	NA	NA	Pyridine nucleotide-disulphide oxidoreductase [PF07992.18]; Pyridine nucleotide-disulphide oxidoreductase [PF00070.31]; Rubredoxin NAD+ reductase C-terminal domain [PF18267.5]	1.76E-234	652	COG1251	C	PFAM FAD-dependent pyridine nucleotide-disulphide oxidoreductase	NA	NA	NA	Pyr_redox_2	Bacteria	Proteobacteria	Betaproteobacteria	NA	NA	Candidatus Accumulibacter	Candidatus Accumulibacter
82360	NODE_15990_length_6551_cov_47.560976_g3839_i0_5	NODE_15990_length_6551_cov_47.560976_g3839_i0	K03636	sulfur-carrier protein	Mut7-C ubiquitin [PF14451.10]; ThiS family [PF02597.24]	3.15E-40	134	COG2104	H	PFAM thiamineS protein	NA	NA	NA	ThiS,Ub-Mut7C	Bacteria	Proteobacteria	Betaproteobacteria	NA	NA	Candidatus Accumulibacter	Candidatus Accumulibacter
82361	NODE_15990_length_6551_cov_47.560976_g3839_i0_6	NODE_15990_length_6551_cov_47.560976_g3839_i0	NA	NA	NA	NA	NA	NA	NA	NA	NA	NA	NA	NA	Bacteria	Proteobacteria	Betaproteobacteria	NA	NA	Candidatus Accumulibacter	Candidatus Accumulibacter
82368	NODE_15993_length_6551_cov_7.395184_g1_i7743_1	NODE_15993_length_6551_cov_7.395184_g1_i7743	NA	NA	NA	7.55E-24	102	2CBBK	NA	NA	NA	NA	NA	NA	Bacteria	Proteobacteria	Betaproteobacteria	NA	NA	Candidatus Accumulibacter	Candidatus Accumulibacter
82369	NODE_15993_length_6551_cov_7.395184_g1_i7743_2	NODE_15993_length_6551_cov_7.395184_g1_i7743	NA	NA	NA	5.17E-69	216	COG1669	L	Nucleotidyltransferase domain	NA	NA	NA	NTP_transf_2	Bacteria	Proteobacteria	Betaproteobacteria	NA	NA	Candidatus Accumulibacter	Candidatus Accumulibacter
82370	NODE_15993_length_6551_cov_7.395184_g1_i7743_3	NODE_15993_length_6551_cov_7.395184_g1_i7743	NA	NA	NA	1.37E-50	165	2AXM7	NA	NA	NA	NA	NA	NA	Bacteria	Proteobacteria	Betaproteobacteria	NA	NA	Candidatus Accumulibacter	Candidatus Accumulibacter
82371	NODE_15993_length_6551_cov_7.395184_g1_i7743_4	NODE_15993_length_6551_cov_7.395184_g1_i7743	K19175	DNA phosphorothioation-dependent restriction protein DptH	Type IV secretion-system coupling protein DNA-binding domain [PF10412.13]	0	1355	COG0433	L	AAA-like domain	NA	NA	NA	TrwB_AAD_bind	Bacteria	Proteobacteria	Betaproteobacteria	NA	NA	Candidatus Accumulibacter	Candidatus Accumulibacter
82372	NODE_15993_length_6551_cov_7.395184_g1_i7743_5	NODE_15993_length_6551_cov_7.395184_g1_i7743	NA	NA	Protein of Unknown function (DUF2784) [PF10861.12]	6.91E-26	98.6	2CNK3	S	Protein of Unknown function (DUF2784)	NA	NA	NA	DUF2784	Bacteria	Proteobacteria	Betaproteobacteria	NA	NA	Candidatus Accumulibacter	Candidatus Accumulibacter
82387	NODE_15996_length_6549_cov_225.320105_g1_i7744_5	NODE_15996_length_6549_cov_225.320105_g1_i7744	K07486	transposase	Transposase [PF01548.21]; Transposase IS116/IS110/IS902 family [PF02371.20]	1.60E-215	600	COG3547	L	transposase IS116 IS110 IS902 family protein	NA	NA	NA	DEDD_Tnp_IS110,Transposase_20	Bacteria	Proteobacteria	Betaproteobacteria	NA	NA	Candidatus Accumulibacter	Candidatus Accumulibacter
82394	NODE_15998_length_6549_cov_142.165843_g3842_i0_2	NODE_15998_length_6549_cov_142.165843_g3842_i0	NA	NA	NA	2.26E-61	188	COG4644	NA	NA	NA	NA	NA	DDE_Tnp_Tn3,DUF4158	Bacteria	Proteobacteria	Betaproteobacteria	NA	NA	Candidatus Accumulibacter	Candidatus Accumulibacter
82395	NODE_15998_length_6549_cov_142.165843_g3842_i0_3	NODE_15998_length_6549_cov_142.165843_g3842_i0	NA	NA	NA	NA	NA	NA	NA	NA	NA	NA	NA	NA	Bacteria	Proteobacteria	Betaproteobacteria	NA	NA	Candidatus Accumulibacter	Candidatus Accumulibacter
82396	NODE_15998_length_6549_cov_142.165843_g3842_i0_4	NODE_15998_length_6549_cov_142.165843_g3842_i0	NA	NA	PIN domain associated with the TPR-GreAB-C-PIN system [PF20698.1]	0	2636	COG0782	K	Restriction endonuclease	NA	NA	NA	Mrr_cat	Bacteria	Proteobacteria	Betaproteobacteria	NA	NA	Candidatus Accumulibacter	Candidatus Accumulibacter
82397	NODE_15998_length_6549_cov_142.165843_g3842_i0_5	NODE_15998_length_6549_cov_142.165843_g3842_i0	NA	NA	Resolvase, N terminal domain [PF00239.25]	8.69E-99	289	COG1961	L	Resolvase, N terminal domain	NA	NA	NA	Resolvase	Bacteria	Proteobacteria	Betaproteobacteria	NA	NA	Candidatus Accumulibacter	Candidatus Accumulibacter
82398	NODE_15999_length_6549_cov_40.068715_g1_i7746_1	NODE_15999_length_6549_cov_40.068715_g1_i7746	NA	NA	Hom_end-associated Hint [PF05203.20]; Type III restriction enzyme, res subunit [PF04851.19]; Helicase conserved C-terminal domain [PF00271.35]	1.89E-193	558	COG1061	L	helicase superfamily c-terminal domain	NA	NA	NA	DUF3427,Helicase_C,PLDc_2,ResIII,UPF0547	Bacteria	Proteobacteria	Betaproteobacteria	NA	NA	Candidatus Accumulibacter	Candidatus Accumulibacter
82399	NODE_15999_length_6549_cov_40.068715_g1_i7746_2	NODE_15999_length_6549_cov_40.068715_g1_i7746	NA	NA	NA	1.86E-117	338	28HUJ	NA	NA	NA	NA	NA	NA	Bacteria	Proteobacteria	Betaproteobacteria	NA	NA	Candidatus Accumulibacter	Candidatus Accumulibacter
82400	NODE_15999_length_6549_cov_40.068715_g1_i7746_3	NODE_15999_length_6549_cov_40.068715_g1_i7746	NA	NA	AAA domain [PF13479.10]	6.66E-197	546	COG1100	S	AAA domain	NA	NA	NA	AAA_24	Bacteria	Proteobacteria	Betaproteobacteria	NA	NA	Candidatus Accumulibacter	Candidatus Accumulibacter
82401	NODE_15999_length_6549_cov_40.068715_g1_i7746_4	NODE_15999_length_6549_cov_40.068715_g1_i7746	NA	NA	NA	NA	NA	NA	NA	NA	NA	NA	NA	NA	Bacteria	Proteobacteria	Betaproteobacteria	NA	NA	Candidatus Accumulibacter	Candidatus Accumulibacter
82402	NODE_15999_length_6549_cov_40.068715_g1_i7746_5	NODE_15999_length_6549_cov_40.068715_g1_i7746	K03497	ParB family transcriptional regulator, chromosome partitioning protein	NA	4.69E-28	121	COG1475	KT	Belongs to the MT-A70-like family	NA	NA	NA	MT-A70,ParBc	Bacteria	Proteobacteria	Betaproteobacteria	NA	NA	Candidatus Accumulibacter	Candidatus Accumulibacter
82403	NODE_15999_length_6549_cov_40.068715_g1_i7746_6	NODE_15999_length_6549_cov_40.068715_g1_i7746	NA	NA	NA	3.69E-45	152	2AK7J	NA	NA	NA	NA	NA	NA	Bacteria	Proteobacteria	Betaproteobacteria	NA	NA	Candidatus Accumulibacter	Candidatus Accumulibacter
82404	NODE_15999_length_6549_cov_40.068715_g1_i7746_7	NODE_15999_length_6549_cov_40.068715_g1_i7746	NA	NA	Helix-turn-helix domain [PF12728.11]	2.49E-33	115	COG3311	K	Transcriptional regulator	NA	NA	NA	NA	Bacteria	Proteobacteria	Betaproteobacteria	NA	NA	Candidatus Accumulibacter	Candidatus Accumulibacter
82405	NODE_15999_length_6549_cov_40.068715_g1_i7746_8	NODE_15999_length_6549_cov_40.068715_g1_i7746	NA	NA	NA	8.74E-113	337	28MUI	NA	NA	NA	NA	NA	NA	Bacteria	Proteobacteria	Betaproteobacteria	NA	NA	Candidatus Accumulibacter	Candidatus Accumulibacter
82406	NODE_15999_length_6549_cov_40.068715_g1_i7746_9	NODE_15999_length_6549_cov_40.068715_g1_i7746	NA	NA	NA	2.96E-18	82.8	2DB8P	NA	NA	NA	NA	NA	NA	Bacteria	Proteobacteria	Betaproteobacteria	NA	NA	Candidatus Accumulibacter	Candidatus Accumulibacter
82489	NODE_15_length_62142_cov_182.042727_g1_i4_2	NODE_15_length_62142_cov_182.042727_g1_i4	NA	NA	Chemoreceptor zinc-binding domain [PF13682.10]	4.55E-75	226	2EJ46	S	Chemoreceptor zinc-binding domain	NA	NA	NA	CZB	Bacteria	Proteobacteria	Betaproteobacteria	NA	NA	Candidatus Accumulibacter	Candidatus Accumulibacter
82490	NODE_15_length_62142_cov_182.042727_g1_i4_3	NODE_15_length_62142_cov_182.042727_g1_i4	NA	NA	Cyclic nucleotide-binding domain [PF00027.33]	4.81E-107	309	COG0664	T	Cyclic nucleotide-monophosphate binding domain	NA	NA	NA	cNMP_binding	Bacteria	Proteobacteria	Betaproteobacteria	NA	NA	Candidatus Accumulibacter	Candidatus Accumulibacter
82492	NODE_15_length_62142_cov_182.042727_g1_i4_5	NODE_15_length_62142_cov_182.042727_g1_i4	NA	NA	L,D-transpeptidase catalytic domain [PF03734.18]	2.78E-116	332	COG1376	S	L,D-transpeptidase catalytic domain	NA	NA	NA	YkuD	Bacteria	Proteobacteria	Betaproteobacteria	NA	NA	Candidatus Accumulibacter	Candidatus Accumulibacter
82493	NODE_15_length_62142_cov_182.042727_g1_i4_6	NODE_15_length_62142_cov_182.042727_g1_i4	NA	NA	CHRD domain [PF07452.16]; PEP-CTERM motif [PF07589.15]	7.72E-102	296	2DMII	S	CHRD domain	NA	NA	NA	CHRD	Bacteria	Proteobacteria	Betaproteobacteria	NA	NA	Candidatus Accumulibacter	Candidatus Accumulibacter
82494	NODE_15_length_62142_cov_182.042727_g1_i4_7	NODE_15_length_62142_cov_182.042727_g1_i4	NA	NA	Transport and Golgi organisation 2 [PF05742.16]	2.29E-173	484	COG3332	S	Transport and Golgi organisation 2	NA	NA	NA	TANGO2	Bacteria	Proteobacteria	Betaproteobacteria	NA	NA	Candidatus Accumulibacter	Candidatus Accumulibacter
82503	NODE_15_length_62142_cov_182.042727_g1_i4_16	NODE_15_length_62142_cov_182.042727_g1_i4	NA	NA	alpha/beta hydrolase fold [PF00561.24]; Serine aminopeptidase, S33 [PF12146.12]; Alpha/beta hydrolase family [PF12697.11]	3.03E-199	553	COG2267	I	Serine aminopeptidase, S33	NA	NA	NA	Abhydrolase_1	Bacteria	Proteobacteria	Betaproteobacteria	NA	NA	Candidatus Accumulibacter	Candidatus Accumulibacter
82504	NODE_15_length_62142_cov_182.042727_g1_i4_17	NODE_15_length_62142_cov_182.042727_g1_i4	NA	NA	NA	NA	NA	NA	NA	NA	NA	NA	NA	NA	Bacteria	Proteobacteria	Betaproteobacteria	NA	NA	Candidatus Accumulibacter	Candidatus Accumulibacter
82505	NODE_15_length_62142_cov_182.042727_g1_i4_18	NODE_15_length_62142_cov_182.042727_g1_i4	NA	NA	NA	3.31E-65	198	2DNS2	NA	NA	NA	NA	NA	NA	Bacteria	Proteobacteria	Betaproteobacteria	NA	NA	Candidatus Accumulibacter	Candidatus Accumulibacter
82506	NODE_15_length_62142_cov_182.042727_g1_i4_19	NODE_15_length_62142_cov_182.042727_g1_i4	NA	NA	NA	0.000217	40.8	2ATZ5	NA	NA	NA	NA	NA	NA	Bacteria	Proteobacteria	Betaproteobacteria	NA	NA	Candidatus Accumulibacter	Candidatus Accumulibacter
82508	NODE_15_length_62142_cov_182.042727_g1_i4_21	NODE_15_length_62142_cov_182.042727_g1_i4	NA	NA	ABC transporter [PF00005.31]	2.34E-145	409	COG1136	V	ATPases associated with a variety of cellular activities	NA	NA	NA	ABC_tran	Bacteria	Proteobacteria	Betaproteobacteria	NA	NA	Candidatus Accumulibacter	Candidatus Accumulibacter
82511	NODE_15_length_62142_cov_182.042727_g1_i4_24	NODE_15_length_62142_cov_182.042727_g1_i4	K21024	c-di-GMP phosphodiesterase [EC:3.1.4.52]	EAL domain [PF00563.24]; Diguanylate cyclase, GGDEF domain [PF00990.25]; PAS domain [PF13426.11]; PAS fold [PF00989.29]; PAS fold [PF08448.14]; UPF0242 C-terminal PAS-like domain [PF18095.5]; PAS fold [PF08447.16]; PAS domain [PF14598.10]; PAS fold [PF12860.11]; PAS domain [PF13188.11]	0	2235	COG5001	T	Diguanylate cyclase	NA	NA	NA	EAL,GGDEF,HAMP,PAS_9,dCache_1	Bacteria	Proteobacteria	Betaproteobacteria	NA	NA	Candidatus Accumulibacter	Candidatus Accumulibacter
82512	NODE_15_length_62142_cov_182.042727_g1_i4_25	NODE_15_length_62142_cov_182.042727_g1_i4	NA	NA	Uncharacterized alpha/beta hydrolase domain (DUF2235) [PF09994.13]	0	1042	COG3673	S	Uncharacterized alpha/beta hydrolase domain (DUF2235)	NA	NA	NA	DUF2235	Bacteria	Proteobacteria	Betaproteobacteria	NA	NA	Candidatus Accumulibacter	Candidatus Accumulibacter
82513	NODE_15_length_62142_cov_182.042727_g1_i4_26	NODE_15_length_62142_cov_182.042727_g1_i4	NA	NA	Novel STAND NTPase 1 [PF20703.1]; Sulfatase-modifying factor enzyme 1 [PF03781.20]	0	1494	COG1262	S	Sulfatase-modifying factor enzyme 1	NA	NA	NA	AAA_16,FGE-sulfatase	Bacteria	Proteobacteria	Betaproteobacteria	NA	NA	Candidatus Accumulibacter	Candidatus Accumulibacter
82518	NODE_15_length_62142_cov_182.042727_g1_i4_31	NODE_15_length_62142_cov_182.042727_g1_i4	NA	NA	Smr domain [PF01713.25]	1.05E-125	358	COG2840	S	SecretomeP prediction	NA	NA	NA	Smr	Bacteria	Proteobacteria	Betaproteobacteria	NA	NA	Candidatus Accumulibacter	Candidatus Accumulibacter
82523	NODE_15_length_62142_cov_182.042727_g1_i4_36	NODE_15_length_62142_cov_182.042727_g1_i4	NA	NA	NA	NA	NA	NA	NA	NA	NA	NA	NA	NA	Bacteria	Proteobacteria	Betaproteobacteria	NA	NA	Candidatus Accumulibacter	Candidatus Accumulibacter
82529	NODE_15_length_62142_cov_182.042727_g1_i4_42	NODE_15_length_62142_cov_182.042727_g1_i4	NA	NA	Protein of unknown function (DUF3617) [PF12276.12]	3.62E-131	372	29V5H	S	Protein of unknown function (DUF3617)	NA	NA	NA	DUF3617	Bacteria	Proteobacteria	Betaproteobacteria	NA	NA	Candidatus Accumulibacter	Candidatus Accumulibacter
82530	NODE_15_length_62142_cov_182.042727_g1_i4_43	NODE_15_length_62142_cov_182.042727_g1_i4	NA	NA	Fatty acid cis/trans isomerase (CTI) [PF06934.15]	0	1562	28HB2	M	Pfam Fatty acid	NA	NA	NA	CTI	Bacteria	Proteobacteria	Betaproteobacteria	NA	NA	Candidatus Accumulibacter	Candidatus Accumulibacter
82531	NODE_15_length_62142_cov_182.042727_g1_i4_44	NODE_15_length_62142_cov_182.042727_g1_i4	NA	NA	Sulfatase [PF00884.27]; N-sulphoglucosamine sulphohydrolase, C-terminal [PF16347.9]; C-terminal region of aryl-sulfatase [PF14707.10]	0	1180	COG3119	P	C-terminal region of aryl-sulfatase	NA	NA	NA	Sulfatase,Sulfatase_C	Bacteria	Proteobacteria	Betaproteobacteria	NA	NA	Candidatus Accumulibacter	Candidatus Accumulibacter
82532	NODE_15_length_62142_cov_182.042727_g1_i4_45	NODE_15_length_62142_cov_182.042727_g1_i4	NA	NA	NA	0	1104	COG0598	P	Magnesium transport protein CorA	NA	NA	NA	CorA	Bacteria	Proteobacteria	Betaproteobacteria	NA	NA	Candidatus Accumulibacter	Candidatus Accumulibacter
82534	NODE_15_length_62142_cov_182.042727_g1_i4_47	NODE_15_length_62142_cov_182.042727_g1_i4	NA	NA	Radical SAM N-terminal [PF08497.14]; Domain of unknown function (DUF3362) [PF11842.12]	0	1493	COG1032	C	Domain of unknown function (DUF3362)	NA	NA	NA	DUF3362,Radical_SAM,Radical_SAM_N	Bacteria	Proteobacteria	Betaproteobacteria	NA	NA	Candidatus Accumulibacter	Candidatus Accumulibacter
82535	NODE_15_length_62142_cov_182.042727_g1_i4_48	NODE_15_length_62142_cov_182.042727_g1_i4	NA	NA	FCD domain [PF07729.16]; Bacterial regulatory proteins, gntR family [PF00392.25]	1.75E-158	445	COG1802	K	Transcriptional regulator	NA	NA	NA	FCD,GntR	Bacteria	Proteobacteria	Betaproteobacteria	NA	NA	Candidatus Accumulibacter	Candidatus Accumulibacter
82542	NODE_15_length_62142_cov_182.042727_g1_i4_55	NODE_15_length_62142_cov_182.042727_g1_i4	NA	NA	NA	1.45E-67	212	COG0697	EG	EamA-like transporter family	NA	NA	NA	EamA	Bacteria	Proteobacteria	Betaproteobacteria	NA	NA	Candidatus Accumulibacter	Candidatus Accumulibacter
82544	NODE_16001_length_6548_cov_1289.864402_g1_i7747_1	NODE_16001_length_6548_cov_1289.864402_g1_i7747	K04095	cell filamentation protein, protein adenylyltransferase [EC:2.7.7.108]	Fic/DOC family [PF02661.22]	1.96E-280	770	COG2512	S	PFAM filamentation induced by cAMP protein Fic	NA	NA	NA	Fic	Bacteria	Proteobacteria	Betaproteobacteria	NA	NA	Candidatus Accumulibacter	Candidatus Accumulibacter
82546	NODE_16001_length_6548_cov_1289.864402_g1_i7747_3	NODE_16001_length_6548_cov_1289.864402_g1_i7747	NA	NA	NA	1.20E-177	508	COG3385	L	PFAM transposase, IS4 family protein	NA	NA	NA	DDE_5,DDE_Tnp_1	Bacteria	Proteobacteria	Betaproteobacteria	NA	NA	Candidatus Accumulibacter	Candidatus Accumulibacter
82547	NODE_16001_length_6548_cov_1289.864402_g1_i7747_4	NODE_16001_length_6548_cov_1289.864402_g1_i7747	NA	NA	NA	4.48E-140	409	28IFE	NA	NA	NA	NA	NA	NA	Bacteria	Proteobacteria	Betaproteobacteria	NA	NA	Candidatus Accumulibacter	Candidatus Accumulibacter
82548	NODE_16001_length_6548_cov_1289.864402_g1_i7747_5	NODE_16001_length_6548_cov_1289.864402_g1_i7747	NA	NA	Transposase DDE domain [PF01609.25]	3.12E-290	794	COG3385	L	PFAM transposase, IS4 family protein	NA	NA	NA	DDE_5,DDE_Tnp_1	Bacteria	Proteobacteria	Betaproteobacteria	NA	NA	Candidatus Accumulibacter	Candidatus Accumulibacter
82551	NODE_16002_length_6548_cov_83.663012_g1697_i1_3	NODE_16002_length_6548_cov_83.663012_g1697_i1	NA	NA	NA	6.47E-06	44.7	2ATZ5	NA	NA	NA	NA	NA	NA	Bacteria	Proteobacteria	Betaproteobacteria	NA	NA	Candidatus Accumulibacter	Candidatus Accumulibacter
82553	NODE_16002_length_6548_cov_83.663012_g1697_i1_5	NODE_16002_length_6548_cov_83.663012_g1697_i1	NA	NA	ABC transporter [PF00005.31]	2.35E-143	404	COG1136	V	ATPases associated with a variety of cellular activities	NA	NA	NA	ABC_tran	Bacteria	Proteobacteria	Betaproteobacteria	NA	NA	Candidatus Accumulibacter	Candidatus Accumulibacter
82562	NODE_16005_length_6548_cov_49.671042_g44_i54_1	NODE_16005_length_6548_cov_49.671042_g44_i54	NA	NA	Histidine kinase-, DNA gyrase B-, and HSP90-like ATPase [PF02518.30]; Response regulator receiver domain [PF00072.28]; His Kinase A (phospho-acceptor) domain [PF00512.29]	7.02E-177	559	COG0745	T	CHASE3 domain	NA	NA	NA	CHASE3,GAF_2,HAMP,HATPase_c,HisKA,Response_reg	Bacteria	Proteobacteria	Betaproteobacteria	NA	NA	Candidatus Accumulibacter	Candidatus Accumulibacter
82564	NODE_16005_length_6548_cov_49.671042_g44_i54_3	NODE_16005_length_6548_cov_49.671042_g44_i54	K11527	two-component system, sensor histidine kinase and response regulator [EC:2.7.13.3]	Histidine kinase-, DNA gyrase B-, and HSP90-like ATPase [PF02518.30]; Response regulator receiver domain [PF00072.28]; His Kinase A (phospho-acceptor) domain [PF00512.29]	4.01E-89	313	COG0642	T	Hpt domain	NA	NA	NA	DUF4118,HATPase_c,HisKA,Hpt,PAS_3,Response_reg	Bacteria	Proteobacteria	Betaproteobacteria	NA	NA	Candidatus Accumulibacter	Candidatus Accumulibacter
82565	NODE_16008_length_6547_cov_152.345382_g1_i7750_1	NODE_16008_length_6547_cov_152.345382_g1_i7750	NA	NA	Protein of unknown function (DUF3616) [PF12275.12]	7.29E-101	307	COG2374	S	Protein of unknown function (DUF3616)	NA	NA	NA	DUF3616	Bacteria	Proteobacteria	Betaproteobacteria	NA	NA	Candidatus Accumulibacter	Candidatus Accumulibacter
82567	NODE_16008_length_6547_cov_152.345382_g1_i7750_3	NODE_16008_length_6547_cov_152.345382_g1_i7750	NA	NA	Predicted integral membrane protein (DUF2189) [PF09955.13]	2.73E-139	399	COG5473	S	Predicted integral membrane protein (DUF2189)	NA	NA	NA	DUF2189	Bacteria	Proteobacteria	Betaproteobacteria	NA	NA	Candidatus Accumulibacter	Candidatus Accumulibacter
82568	NODE_16008_length_6547_cov_152.345382_g1_i7750_4	NODE_16008_length_6547_cov_152.345382_g1_i7750	NA	NA	NA	2.96E-10	57.8	2EVHE	NA	NA	NA	NA	NA	NA	Bacteria	Proteobacteria	Betaproteobacteria	NA	NA	Candidatus Accumulibacter	Candidatus Accumulibacter
82569	NODE_16008_length_6547_cov_152.345382_g1_i7750_5	NODE_16008_length_6547_cov_152.345382_g1_i7750	NA	NA	Druantia protein DruA [PF14236.10]	2.04E-182	511	28J8Y	S	Domain of unknown function (DUF4338)	NA	NA	NA	NA	Bacteria	Proteobacteria	Betaproteobacteria	NA	NA	Candidatus Accumulibacter	Candidatus Accumulibacter
82570	NODE_16008_length_6547_cov_152.345382_g1_i7750_6	NODE_16008_length_6547_cov_152.345382_g1_i7750	NA	NA	DDE_Tnp_1-associated [PF13808.10]	0	883	COG5433	L	PFAM Transposase, IS4-like	NA	NA	NA	NA	Bacteria	Proteobacteria	Betaproteobacteria	NA	NA	Candidatus Accumulibacter	Candidatus Accumulibacter
82571	NODE_16009_length_6547_cov_61.918289_g1_i7751_1	NODE_16009_length_6547_cov_61.918289_g1_i7751	NA	NA	Putative amidoligase enzyme (DUF2126) [PF09899.13]; Transglutaminase-like superfamily [PF01841.23]; Bacterial transglutaminase-like N-terminal region [PF08379.14]	0	2308	COG1305	E	transglutaminase domain protein	NA	NA	NA	Bact_transglu_N,DUF2126,Transglut_core	Bacteria	Proteobacteria	Betaproteobacteria	NA	NA	Candidatus Accumulibacter	Candidatus Accumulibacter
82573	NODE_16009_length_6547_cov_61.918289_g1_i7751_3	NODE_16009_length_6547_cov_61.918289_g1_i7751	NA	NA	NA	3.91E-08	55.8	2E4DA	NA	NA	NA	NA	NA	NA	Bacteria	Proteobacteria	Betaproteobacteria	NA	NA	Candidatus Accumulibacter	Candidatus Accumulibacter
82587	NODE_16016_length_6546_cov_253.717596_g1_i7756_1	NODE_16016_length_6546_cov_253.717596_g1_i7756	NA	NA	Flagellar protein YcgR [PF12945.11]	2.76E-66	216	COG5581	M	Flagellar protein YcgR	NA	NA	NA	PilZ,YcgR_2	Bacteria	Proteobacteria	Betaproteobacteria	NA	NA	Candidatus Accumulibacter	Candidatus Accumulibacter
82594	NODE_16018_length_6546_cov_82.617334_g780_i22_1	NODE_16018_length_6546_cov_82.617334_g780_i22	NA	NA	NA	2.36E-16	87.4	2A7RP	NA	NA	NA	NA	NA	NA	Bacteria	Proteobacteria	Betaproteobacteria	NA	NA	Candidatus Accumulibacter	Candidatus Accumulibacter
82595	NODE_16018_length_6546_cov_82.617334_g780_i22_2	NODE_16018_length_6546_cov_82.617334_g780_i22	NA	NA	HNH endonuclease [PF13392.10]	3.71E-38	138	2DMKC	S	HNH endonuclease	NA	NA	NA	HNH_3	Bacteria	Proteobacteria	Betaproteobacteria	NA	NA	Candidatus Accumulibacter	Candidatus Accumulibacter
82596	NODE_16018_length_6546_cov_82.617334_g780_i22_3	NODE_16018_length_6546_cov_82.617334_g780_i22	NA	NA	NA	3.59E-17	77	2EMS1	NA	NA	NA	NA	NA	NA	Bacteria	Proteobacteria	Betaproteobacteria	NA	NA	Candidatus Accumulibacter	Candidatus Accumulibacter
82597	NODE_16018_length_6546_cov_82.617334_g780_i22_4	NODE_16018_length_6546_cov_82.617334_g780_i22	NA	NA	NA	NA	NA	NA	NA	NA	NA	NA	NA	NA	Bacteria	Proteobacteria	Betaproteobacteria	NA	NA	Candidatus Accumulibacter	Candidatus Accumulibacter
82598	NODE_16018_length_6546_cov_82.617334_g780_i22_5	NODE_16018_length_6546_cov_82.617334_g780_i22	NA	NA	NA	NA	NA	NA	NA	NA	NA	NA	NA	NA	Bacteria	Proteobacteria	Betaproteobacteria	NA	NA	Candidatus Accumulibacter	Candidatus Accumulibacter
82599	NODE_16018_length_6546_cov_82.617334_g780_i22_6	NODE_16018_length_6546_cov_82.617334_g780_i22	NA	NA	NA	NA	NA	NA	NA	NA	NA	NA	NA	NA	Bacteria	Proteobacteria	Betaproteobacteria	NA	NA	Candidatus Accumulibacter	Candidatus Accumulibacter
82600	NODE_16018_length_6546_cov_82.617334_g780_i22_7	NODE_16018_length_6546_cov_82.617334_g780_i22	NA	NA	NA	NA	NA	NA	NA	NA	NA	NA	NA	NA	Bacteria	Proteobacteria	Betaproteobacteria	NA	NA	Candidatus Accumulibacter	Candidatus Accumulibacter
82601	NODE_16018_length_6546_cov_82.617334_g780_i22_8	NODE_16018_length_6546_cov_82.617334_g780_i22	NA	NA	NA	NA	NA	NA	NA	NA	NA	NA	NA	NA	Bacteria	Proteobacteria	Betaproteobacteria	NA	NA	Candidatus Accumulibacter	Candidatus Accumulibacter
82602	NODE_16018_length_6546_cov_82.617334_g780_i22_9	NODE_16018_length_6546_cov_82.617334_g780_i22	NA	NA	NA	NA	NA	NA	NA	NA	NA	NA	NA	NA	Bacteria	Proteobacteria	Betaproteobacteria	NA	NA	Candidatus Accumulibacter	Candidatus Accumulibacter
82603	NODE_16018_length_6546_cov_82.617334_g780_i22_10	NODE_16018_length_6546_cov_82.617334_g780_i22	NA	NA	NA	NA	NA	NA	NA	NA	NA	NA	NA	NA	Bacteria	Proteobacteria	Betaproteobacteria	NA	NA	Candidatus Accumulibacter	Candidatus Accumulibacter
82604	NODE_16018_length_6546_cov_82.617334_g780_i22_11	NODE_16018_length_6546_cov_82.617334_g780_i22	NA	NA	NA	NA	NA	NA	NA	NA	NA	NA	NA	NA	Bacteria	Proteobacteria	Betaproteobacteria	NA	NA	Candidatus Accumulibacter	Candidatus Accumulibacter
82605	NODE_16018_length_6546_cov_82.617334_g780_i22_12	NODE_16018_length_6546_cov_82.617334_g780_i22	NA	NA	NA	NA	NA	NA	NA	NA	NA	NA	NA	NA	Bacteria	Proteobacteria	Betaproteobacteria	NA	NA	Candidatus Accumulibacter	Candidatus Accumulibacter
82606	NODE_16018_length_6546_cov_82.617334_g780_i22_13	NODE_16018_length_6546_cov_82.617334_g780_i22	NA	NA	NA	NA	NA	NA	NA	NA	NA	NA	NA	NA	Bacteria	Proteobacteria	Betaproteobacteria	NA	NA	Candidatus Accumulibacter	Candidatus Accumulibacter
82608	NODE_16018_length_6546_cov_82.617334_g780_i22_15	NODE_16018_length_6546_cov_82.617334_g780_i22	NA	NA	NA	NA	NA	NA	NA	NA	NA	NA	NA	NA	Bacteria	Proteobacteria	Betaproteobacteria	NA	NA	Candidatus Accumulibacter	Candidatus Accumulibacter
82609	NODE_16018_length_6546_cov_82.617334_g780_i22_16	NODE_16018_length_6546_cov_82.617334_g780_i22	NA	NA	NA	1.63E-13	67	299FZ	NA	NA	NA	NA	NA	NA	Bacteria	Proteobacteria	Betaproteobacteria	NA	NA	Candidatus Accumulibacter	Candidatus Accumulibacter
82610	NODE_16018_length_6546_cov_82.617334_g780_i22_17	NODE_16018_length_6546_cov_82.617334_g780_i22	NA	NA	NA	NA	NA	NA	NA	NA	NA	NA	NA	NA	Bacteria	Proteobacteria	Betaproteobacteria	NA	NA	Candidatus Accumulibacter	Candidatus Accumulibacter
82611	NODE_16018_length_6546_cov_82.617334_g780_i22_18	NODE_16018_length_6546_cov_82.617334_g780_i22	NA	NA	NA	NA	NA	NA	NA	NA	NA	NA	NA	NA	Bacteria	Proteobacteria	Betaproteobacteria	NA	NA	Candidatus Accumulibacter	Candidatus Accumulibacter
82630	NODE_16028_length_6545_cov_1593.970643_g1_i7758_4	NODE_16028_length_6545_cov_1593.970643_g1_i7758	NA	NA	NA	6.22E-167	476	COG4255	S	Protein conserved in bacteria	NA	NA	NA	PhosphMutase	Bacteria	Proteobacteria	Betaproteobacteria	NA	NA	Candidatus Accumulibacter	Candidatus Accumulibacter
82637	NODE_16032_length_6544_cov_68.673466_g1_i7759_1	NODE_16032_length_6544_cov_68.673466_g1_i7759	NA	NA	NA	NA	NA	NA	NA	NA	NA	NA	NA	NA	Bacteria	Proteobacteria	Betaproteobacteria	NA	NA	Candidatus Accumulibacter	Candidatus Accumulibacter
82642	NODE_16034_length_6543_cov_243.500773_g1_i7760_1	NODE_16034_length_6543_cov_243.500773_g1_i7760	K03668	heat shock protein HslJ	META domain [PF03724.20]; Membrane-bound lysozyme-inhibitor of c-type lysozyme [PF09864.13]	2.52E-44	161	COG3187	O	META domain	NA	NA	NA	META	Bacteria	Proteobacteria	Betaproteobacteria	NA	NA	Candidatus Accumulibacter	Candidatus Accumulibacter
82645	NODE_16034_length_6543_cov_243.500773_g1_i7760_4	NODE_16034_length_6543_cov_243.500773_g1_i7760	NA	NA	NA	NA	NA	NA	NA	NA	NA	NA	NA	NA	Bacteria	Proteobacteria	Betaproteobacteria	NA	NA	Candidatus Accumulibacter	Candidatus Accumulibacter
82646	NODE_16034_length_6543_cov_243.500773_g1_i7760_5	NODE_16034_length_6543_cov_243.500773_g1_i7760	NA	NA	NA	NA	NA	NA	NA	NA	NA	NA	NA	NA	Bacteria	Proteobacteria	Betaproteobacteria	NA	NA	Candidatus Accumulibacter	Candidatus Accumulibacter
82647	NODE_16034_length_6543_cov_243.500773_g1_i7760_6	NODE_16034_length_6543_cov_243.500773_g1_i7760	NA	NA	NA	NA	NA	NA	NA	NA	NA	NA	NA	NA	Bacteria	Proteobacteria	Betaproteobacteria	NA	NA	Candidatus Accumulibacter	Candidatus Accumulibacter
82649	NODE_16035_length_6543_cov_166.913910_g1_i7761_1	NODE_16035_length_6543_cov_166.913910_g1_i7761	K07495	putative transposase	Transposase DDE domain [PF01609.25]	3.19E-215	601	COG3385	L	Transposase IS4 family	NA	NA	NA	DDE_Tnp_1	Bacteria	Proteobacteria	Betaproteobacteria	NA	NA	Candidatus Accumulibacter	Candidatus Accumulibacter
82651	NODE_16035_length_6543_cov_166.913910_g1_i7761_3	NODE_16035_length_6543_cov_166.913910_g1_i7761	NA	NA	NA	NA	NA	NA	NA	NA	NA	NA	NA	NA	Bacteria	Proteobacteria	Betaproteobacteria	NA	NA	Candidatus Accumulibacter	Candidatus Accumulibacter
82652	NODE_16035_length_6543_cov_166.913910_g1_i7761_4	NODE_16035_length_6543_cov_166.913910_g1_i7761	NA	NA	NA	5.09E-22	99.4	COG3335	L	PFAM Rhodopirellula transposase	NA	NA	NA	DDE_Tnp_ISAZ013	Bacteria	Proteobacteria	Betaproteobacteria	NA	NA	Candidatus Accumulibacter	Candidatus Accumulibacter
82653	NODE_16035_length_6543_cov_166.913910_g1_i7761_5	NODE_16035_length_6543_cov_166.913910_g1_i7761	NA	NA	Plasmid replication region DNA-binding N-term [PF11740.12]	8.54E-05	51.2	COG0419	L	Plasmid replication region DNA-binding N-term	NA	NA	NA	KfrA_N	Bacteria	Proteobacteria	Betaproteobacteria	NA	NA	Candidatus Accumulibacter	Candidatus Accumulibacter
82691	NODE_16045_length_6539_cov_259.670585_g1_i7764_1	NODE_16045_length_6539_cov_259.670585_g1_i7764	NA	NA	NA	0	1031	COG4584	L	PFAM Integrase catalytic region	NA	NA	NA	rve	Bacteria	Proteobacteria	Betaproteobacteria	NA	NA	Candidatus Accumulibacter	Candidatus Accumulibacter
82692	NODE_16045_length_6539_cov_259.670585_g1_i7764_2	NODE_16045_length_6539_cov_259.670585_g1_i7764	K07484	transposase	IstB-like ATP binding protein [PF01695.21]; Bacterial dnaA protein [PF00308.22]	1.05E-181	506	COG1484	L	PFAM IstB domain protein ATP-binding protein	NA	NA	NA	IstB_IS21	Bacteria	Proteobacteria	Betaproteobacteria	NA	NA	Candidatus Accumulibacter	Candidatus Accumulibacter
82693	NODE_16045_length_6539_cov_259.670585_g1_i7764_3	NODE_16045_length_6539_cov_259.670585_g1_i7764	NA	NA	Ethylbenzene dehydrogenase [PF09459.14]	3.08E-205	567	COG3005	C	Ethylbenzene dehydrogenase	NA	NA	NA	EB_dh	Bacteria	Proteobacteria	Betaproteobacteria	NA	NA	Candidatus Accumulibacter	Candidatus Accumulibacter
82696	NODE_16045_length_6539_cov_259.670585_g1_i7764_6	NODE_16045_length_6539_cov_259.670585_g1_i7764	K07746	antitoxin ParD1/3/4	Bacterial antitoxin of ParD toxin-antitoxin type II system and RHH [PF03693.18]	1.26E-33	118	COG3609	K	Bacterial antitoxin of ParD toxin-antitoxin type II system and RHH	NA	NA	NA	ParD_antitoxin	Bacteria	Proteobacteria	Betaproteobacteria	NA	NA	Candidatus Accumulibacter	Candidatus Accumulibacter
82697	NODE_16045_length_6539_cov_259.670585_g1_i7764_7	NODE_16045_length_6539_cov_259.670585_g1_i7764	NA	NA	NA	NA	NA	NA	NA	NA	NA	NA	NA	NA	Bacteria	Proteobacteria	Betaproteobacteria	NA	NA	Candidatus Accumulibacter	Candidatus Accumulibacter
82698	NODE_16046_length_6539_cov_23.385401_g3853_i0_1	NODE_16046_length_6539_cov_23.385401_g3853_i0	NA	NA	Domain of unknown function (DUF4157) [PF13699.10]	0	1913	COG3103	DNU	Domain of unknown function (DUF4157)	NA	NA	NA	DUF4157	Bacteria	Proteobacteria	Betaproteobacteria	NA	NA	Candidatus Accumulibacter	Candidatus Accumulibacter
82699	NODE_16048_length_6538_cov_90.779428_g2376_i2_1	NODE_16048_length_6538_cov_90.779428_g2376_i2	K21084	diguanylate cyclase [EC:2.7.7.65]	EAL domain [PF00563.24]; Diguanylate cyclase, GGDEF domain [PF00990.25]; PAS domain [PF13426.11]; PAS fold [PF00989.29]; PAS fold [PF08448.14]	1.92E-170	523	COG2202	T	PFAM EAL domain protein	NA	NA	NA	CHASE,EAL,GAF_2,GGDEF,MASE1,PAS_3,PAS_9	Bacteria	Proteobacteria	Betaproteobacteria	NA	NA	Candidatus Accumulibacter	Candidatus Accumulibacter
82700	NODE_16048_length_6538_cov_90.779428_g2376_i2_2	NODE_16048_length_6538_cov_90.779428_g2376_i2	NA	NA	NA	3.95E-08	56.2	COG2010	C	COG2010 Cytochrome c, mono- and diheme variants	NA	NA	NA	Cytochrom_C,Cytochrome_CBB3	Bacteria	Proteobacteria	Betaproteobacteria	NA	NA	Candidatus Accumulibacter	Candidatus Accumulibacter
82724	NODE_16051_length_6537_cov_285.235922_g1_i7766_1	NODE_16051_length_6537_cov_285.235922_g1_i7766	K07485	transposase	Transposase [PF01610.21]; zinc-finger of transposase IS204/IS1001/IS1096/IS1165 [PF14690.10]; Helix-turn-helix domain of transposase family ISL3 [PF13542.10]	3.48E-274	754	COG3464	L	transposase IS204 IS1001 IS1096 IS1165 family protein	NA	NA	NA	DDE_Tnp_ISL3,HTH_Tnp_ISL3,zf-ISL3	Bacteria	Proteobacteria	Betaproteobacteria	NA	NA	Candidatus Accumulibacter	Candidatus Accumulibacter
82726	NODE_16051_length_6537_cov_285.235922_g1_i7766_3	NODE_16051_length_6537_cov_285.235922_g1_i7766	NA	NA	RoxA-like, cytochrome c-like [PF21419.1]	0	869	COG1858	P	cytochrome C peroxidase	NA	NA	NA	NA	Bacteria	Proteobacteria	Betaproteobacteria	NA	NA	Candidatus Accumulibacter	Candidatus Accumulibacter
82727	NODE_16051_length_6537_cov_285.235922_g1_i7766_4	NODE_16051_length_6537_cov_285.235922_g1_i7766	NA	NA	RoxA-like, cytochrome c-like [PF21419.1]	2.37000000000827e-313	857	COG1858	C	cytochrome C peroxidase	NA	NA	NA	Cytochrome_CBB3	Bacteria	Proteobacteria	Betaproteobacteria	NA	NA	Candidatus Accumulibacter	Candidatus Accumulibacter
82786	NODE_16066_length_6533_cov_96.222910_g1_i7772_2	NODE_16066_length_6533_cov_96.222910_g1_i7772	NA	NA	PEP-CTERM motif [PF07589.15]	1.96E-88	265	2AHNZ	NA	NA	NA	NA	NA	NA	Bacteria	Proteobacteria	Betaproteobacteria	NA	NA	Candidatus Accumulibacter	Candidatus Accumulibacter
82787	NODE_16066_length_6533_cov_96.222910_g1_i7772_3	NODE_16066_length_6533_cov_96.222910_g1_i7772	NA	NA	Tetratricopeptide Repeats-Sensor [PF20308.2]	0	1106	COG0457	S	Tetratricopeptide repeat	NA	NA	NA	DUF4071,TPR_19	Bacteria	Proteobacteria	Betaproteobacteria	NA	NA	Candidatus Accumulibacter	Candidatus Accumulibacter
82788	NODE_16066_length_6533_cov_96.222910_g1_i7772_4	NODE_16066_length_6533_cov_96.222910_g1_i7772	NA	NA	NA	1.03E-52	190	COG1075	S	CHAT domain	NA	NA	NA	CHAT,LCAT	Bacteria	Proteobacteria	Betaproteobacteria	NA	NA	Candidatus Accumulibacter	Candidatus Accumulibacter
82794	NODE_16068_length_6533_cov_43.758824_g3183_i1_1	NODE_16068_length_6533_cov_43.758824_g3183_i1	NA	NA	Phage portal protein, lambda family [PF05136.17]	1.15E-240	671	COG5511	S	Phage portal protein, lambda family	NA	NA	NA	Phage_portal_2	Bacteria	Proteobacteria	Betaproteobacteria	NA	NA	Candidatus Accumulibacter	Candidatus Accumulibacter
82795	NODE_16068_length_6533_cov_43.758824_g3183_i1_2	NODE_16068_length_6533_cov_43.758824_g3183_i1	NA	NA	Protein of unknown function (DUF2905) [PF11146.12]	2.47E-27	100	COG3071	H	Protein of unknown function (DUF2905)	NA	NA	NA	DUF2905	Bacteria	Proteobacteria	Betaproteobacteria	NA	NA	Candidatus Accumulibacter	Candidatus Accumulibacter
82796	NODE_16068_length_6533_cov_43.758824_g3183_i1_3	NODE_16068_length_6533_cov_43.758824_g3183_i1	NA	NA	Protein of unknown function (DUF3024) [PF11225.12]	1.31E-25	99.8	2AUDM	S	Protein of unknown function (DUF3024)	NA	NA	NA	DUF3024	Bacteria	Proteobacteria	Betaproteobacteria	NA	NA	Candidatus Accumulibacter	Candidatus Accumulibacter
82797	NODE_16068_length_6533_cov_43.758824_g3183_i1_4	NODE_16068_length_6533_cov_43.758824_g3183_i1	NA	NA	Peptidase family S49 [PF01343.22]	1.02E-149	438	COG0616	OU	Peptidase family S49	NA	NA	NA	Peptidase_S49	Bacteria	Proteobacteria	Betaproteobacteria	NA	NA	Candidatus Accumulibacter	Candidatus Accumulibacter
82798	NODE_16068_length_6533_cov_43.758824_g3183_i1_5	NODE_16068_length_6533_cov_43.758824_g3183_i1	NA	NA	Bacteriophage lambda head decoration protein D [PF02924.18]	1.16E-54	174	2A916	S	Bacteriophage lambda head decoration protein D	NA	NA	NA	HDPD	Bacteria	Proteobacteria	Betaproteobacteria	NA	NA	Candidatus Accumulibacter	Candidatus Accumulibacter
82799	NODE_16068_length_6533_cov_43.758824_g3183_i1_6	NODE_16068_length_6533_cov_43.758824_g3183_i1	NA	NA	Phage major capsid protein E [PF03864.19]	2.05E-190	534	28H75	S	Phage major capsid protein E	NA	NA	NA	Phage_cap_E	Bacteria	Proteobacteria	Betaproteobacteria	NA	NA	Candidatus Accumulibacter	Candidatus Accumulibacter
82800	NODE_16068_length_6533_cov_43.758824_g3183_i1_7	NODE_16068_length_6533_cov_43.758824_g3183_i1	NA	NA	NA	2.40E-28	105	2D3KU	NA	NA	NA	NA	NA	NA	Bacteria	Proteobacteria	Betaproteobacteria	NA	NA	Candidatus Accumulibacter	Candidatus Accumulibacter
82801	NODE_16068_length_6533_cov_43.758824_g3183_i1_8	NODE_16068_length_6533_cov_43.758824_g3183_i1	NA	NA	NA	3.40E-48	159	28PXE	NA	NA	NA	NA	NA	NA	Bacteria	Proteobacteria	Betaproteobacteria	NA	NA	Candidatus Accumulibacter	Candidatus Accumulibacter
82802	NODE_16068_length_6533_cov_43.758824_g3183_i1_9	NODE_16068_length_6533_cov_43.758824_g3183_i1	NA	NA	NA	1.86E-09	54.7	2EC6V	NA	NA	NA	NA	NA	NA	Bacteria	Proteobacteria	Betaproteobacteria	NA	NA	Candidatus Accumulibacter	Candidatus Accumulibacter
82803	NODE_16068_length_6533_cov_43.758824_g3183_i1_10	NODE_16068_length_6533_cov_43.758824_g3183_i1	NA	NA	NA	1.93E-136	390	2DBUA	NA	NA	NA	NA	NA	NA	Bacteria	Proteobacteria	Betaproteobacteria	NA	NA	Candidatus Accumulibacter	Candidatus Accumulibacter
82804	NODE_16068_length_6533_cov_43.758824_g3183_i1_11	NODE_16068_length_6533_cov_43.758824_g3183_i1	NA	NA	Family of unknown function (DUF6631) [PF20336.2]	8.48E-63	195	29R08	NA	NA	NA	NA	NA	NA	Bacteria	Proteobacteria	Betaproteobacteria	NA	NA	Candidatus Accumulibacter	Candidatus Accumulibacter
82805	NODE_16071_length_6533_cov_13.098297_g3861_i0_1	NODE_16071_length_6533_cov_13.098297_g3861_i0	NA	NA	NA	5.27E-48	172	COG5380	O	lipid catabolic process	NA	NA	NA	NA	Bacteria	Proteobacteria	Betaproteobacteria	NA	NA	Candidatus Accumulibacter	Candidatus Accumulibacter
82808	NODE_16071_length_6533_cov_13.098297_g3861_i0_4	NODE_16071_length_6533_cov_13.098297_g3861_i0	NA	NA	Dinitrogenase iron-molybdenum cofactor [PF02579.21]	9.60E-65	199	COG1433	S	Dinitrogenase iron-molybdenum cofactor	NA	NA	NA	Nitro_FeMo-Co	Bacteria	Proteobacteria	Betaproteobacteria	NA	NA	Candidatus Accumulibacter	Candidatus Accumulibacter
82865	NODE_16088_length_6526_cov_61.158531_g1_i7778_1	NODE_16088_length_6526_cov_61.158531_g1_i7778	NA	NA	NA	1.61E-38	129	2EHPP	NA	NA	NA	NA	NA	NA	Bacteria	Proteobacteria	Betaproteobacteria	NA	NA	Candidatus Accumulibacter	Candidatus Accumulibacter
82866	NODE_16088_length_6526_cov_61.158531_g1_i7778_2	NODE_16088_length_6526_cov_61.158531_g1_i7778	K07484	transposase	IstB-like ATP binding protein [PF01695.21]; Bacterial dnaA protein [PF00308.22]	6.57E-172	480	COG1484	L	PFAM IstB domain protein ATP-binding protein	NA	NA	NA	IstB_IS21	Bacteria	Proteobacteria	Betaproteobacteria	NA	NA	Candidatus Accumulibacter	Candidatus Accumulibacter
82867	NODE_16088_length_6526_cov_61.158531_g1_i7778_3	NODE_16088_length_6526_cov_61.158531_g1_i7778	NA	NA	NA	3.56E-179	509	COG4584	L	PFAM Integrase catalytic	NA	NA	NA	rve	Bacteria	Proteobacteria	Betaproteobacteria	NA	NA	Candidatus Accumulibacter	Candidatus Accumulibacter
82868	NODE_16088_length_6526_cov_61.158531_g1_i7778_4	NODE_16088_length_6526_cov_61.158531_g1_i7778	NA	NA	Phage integrase family [PF00589.26]	5.42E-114	346	COG4974	L	Belongs to the 'phage' integrase family	NA	NA	NA	Phage_int_SAM_1,Phage_integrase	Bacteria	Proteobacteria	Betaproteobacteria	NA	NA	Candidatus Accumulibacter	Candidatus Accumulibacter
82869	NODE_16088_length_6526_cov_61.158531_g1_i7778_5	NODE_16088_length_6526_cov_61.158531_g1_i7778	NA	NA	Phage integrase family [PF00589.26]	4.00E-97	296	COG0582	L	Phage integrase family	NA	NA	NA	Phage_integrase	Bacteria	Proteobacteria	Betaproteobacteria	NA	NA	Candidatus Accumulibacter	Candidatus Accumulibacter
82870	NODE_16088_length_6526_cov_61.158531_g1_i7778_6	NODE_16088_length_6526_cov_61.158531_g1_i7778	NA	NA	Phage integrase family [PF00589.26]; Phage integrase, N-terminal SAM-like domain [PF02899.21]; Phage integrase, N-terminal SAM-like domain [PF13495.10]; Integrase [PF12835.11]	2.11E-158	453	COG4974	L	Phage integrase, N-terminal SAM-like domain	NA	NA	NA	Phage_int_SAM_1,Phage_integrase	Bacteria	Proteobacteria	Betaproteobacteria	NA	NA	Candidatus Accumulibacter	Candidatus Accumulibacter
82871	NODE_16088_length_6526_cov_61.158531_g1_i7778_7	NODE_16088_length_6526_cov_61.158531_g1_i7778	NA	NA	NA	7.52E-77	244	COG4584	L	PFAM Integrase catalytic	NA	NA	NA	rve	Bacteria	Proteobacteria	Betaproteobacteria	NA	NA	Candidatus Accumulibacter	Candidatus Accumulibacter
82872	NODE_16088_length_6526_cov_61.158531_g1_i7778_8	NODE_16088_length_6526_cov_61.158531_g1_i7778	NA	NA	NA	5.53E-27	107	2ESI7	NA	NA	NA	NA	NA	NA	Bacteria	Proteobacteria	Betaproteobacteria	NA	NA	Candidatus Accumulibacter	Candidatus Accumulibacter
82910	NODE_16094_length_6524_cov_1335.210665_g1_i7779_1	NODE_16094_length_6524_cov_1335.210665_g1_i7779	NA	NA	Transposase DDE domain [PF01609.25]	3.12E-290	794	COG3385	L	PFAM transposase, IS4 family protein	NA	NA	NA	DDE_5,DDE_Tnp_1	Bacteria	Proteobacteria	Betaproteobacteria	NA	NA	Candidatus Accumulibacter	Candidatus Accumulibacter
82926	NODE_16096_length_6524_cov_46.524260_g1_i7780_4	NODE_16096_length_6524_cov_46.524260_g1_i7780	NA	NA	PIN domain [PF13470.10]	2.74E-90	265	2DS2U	S	PIN domain	NA	NA	NA	PIN_3	Bacteria	Proteobacteria	Betaproteobacteria	NA	NA	Candidatus Accumulibacter	Candidatus Accumulibacter
82927	NODE_16096_length_6524_cov_46.524260_g1_i7780_5	NODE_16096_length_6524_cov_46.524260_g1_i7780	NA	NA	YhcG PDDEXK nuclease domain [PF06250.15]; DUF1016 N-terminal domain [PF17761.5]	4.83E-255	700	COG4804	S	Protein of unknown function (DUF1016)	NA	NA	NA	DUF1016	Bacteria	Proteobacteria	Betaproteobacteria	NA	NA	Candidatus Accumulibacter	Candidatus Accumulibacter
82994	NODE_16100_length_6523_cov_2058.976279_g1_i7781_1	NODE_16100_length_6523_cov_2058.976279_g1_i7781	K07497	putative transposase	Integrase core domain [PF13683.10]	1.27E-109	325	COG2801	L	Homeodomain-like domain	NA	NA	NA	HTH_32,rve,rve_3	Bacteria	Proteobacteria	Betaproteobacteria	NA	NA	Candidatus Accumulibacter	Candidatus Accumulibacter
82997	NODE_16100_length_6523_cov_2058.976279_g1_i7781_4	NODE_16100_length_6523_cov_2058.976279_g1_i7781	NA	NA	Predicted integral membrane protein (DUF2189) [PF09955.13]	2.19E-127	369	COG5473	S	Predicted integral membrane protein (DUF2189)	NA	NA	NA	DUF2189	Bacteria	Proteobacteria	Betaproteobacteria	NA	NA	Candidatus Accumulibacter	Candidatus Accumulibacter
82998	NODE_16100_length_6523_cov_2058.976279_g1_i7781_5	NODE_16100_length_6523_cov_2058.976279_g1_i7781	K16904	dCTP diphosphatase [EC:3.6.1.12]	MazG-like family [PF12643.11]	7.43E-57	179	COG1694	C	Nucleotide pyrophosphohydrolase	NA	NA	NA	MazG-like	Bacteria	Proteobacteria	Betaproteobacteria	NA	NA	Candidatus Accumulibacter	Candidatus Accumulibacter
83004	NODE_16101_length_6523_cov_291.939225_g1_i7782_1	NODE_16101_length_6523_cov_291.939225_g1_i7782	K03668	heat shock protein HslJ	META domain [PF03724.20]; Membrane-bound lysozyme-inhibitor of c-type lysozyme [PF09864.13]	2.52E-44	161	COG3187	O	META domain	NA	NA	NA	META	Bacteria	Proteobacteria	Betaproteobacteria	NA	NA	Candidatus Accumulibacter	Candidatus Accumulibacter
83007	NODE_16101_length_6523_cov_291.939225_g1_i7782_4	NODE_16101_length_6523_cov_291.939225_g1_i7782	NA	NA	NA	NA	NA	NA	NA	NA	NA	NA	NA	NA	Bacteria	Proteobacteria	Betaproteobacteria	NA	NA	Candidatus Accumulibacter	Candidatus Accumulibacter
83008	NODE_16101_length_6523_cov_291.939225_g1_i7782_5	NODE_16101_length_6523_cov_291.939225_g1_i7782	NA	NA	NA	NA	NA	NA	NA	NA	NA	NA	NA	NA	Bacteria	Proteobacteria	Betaproteobacteria	NA	NA	Candidatus Accumulibacter	Candidatus Accumulibacter
83010	NODE_16102_length_6523_cov_223.397829_g1_i7783_1	NODE_16102_length_6523_cov_223.397829_g1_i7783	NA	NA	NA	NA	NA	NA	NA	NA	NA	NA	NA	NA	Bacteria	Proteobacteria	Betaproteobacteria	NA	NA	Candidatus Accumulibacter	Candidatus Accumulibacter
83011	NODE_16102_length_6523_cov_223.397829_g1_i7783_2	NODE_16102_length_6523_cov_223.397829_g1_i7783	NA	NA	NA	9.81E-13	65.1	2EKYG	NA	NA	NA	NA	NA	NA	Bacteria	Proteobacteria	Betaproteobacteria	NA	NA	Candidatus Accumulibacter	Candidatus Accumulibacter
83013	NODE_16102_length_6523_cov_223.397829_g1_i7783_4	NODE_16102_length_6523_cov_223.397829_g1_i7783	NA	NA	T4-like virus tail tube protein gp19 [PF06841.16]	4.43E-96	282	2DB76	S	T4-like virus tail tube protein gp19	NA	NA	NA	Phage_T4_gp19	Bacteria	Proteobacteria	Betaproteobacteria	NA	NA	Candidatus Accumulibacter	Candidatus Accumulibacter
83014	NODE_16102_length_6523_cov_223.397829_g1_i7783_5	NODE_16102_length_6523_cov_223.397829_g1_i7783	NA	NA	NA	5.00E-10	66.2	2AAD4	NA	NA	NA	NA	NA	NA	Bacteria	Proteobacteria	Betaproteobacteria	NA	NA	Candidatus Accumulibacter	Candidatus Accumulibacter
83015	NODE_16102_length_6523_cov_223.397829_g1_i7783_6	NODE_16102_length_6523_cov_223.397829_g1_i7783	NA	NA	NA	NA	NA	NA	NA	NA	NA	NA	NA	NA	Bacteria	Proteobacteria	Betaproteobacteria	NA	NA	Candidatus Accumulibacter	Candidatus Accumulibacter
83016	NODE_16102_length_6523_cov_223.397829_g1_i7783_7	NODE_16102_length_6523_cov_223.397829_g1_i7783	NA	NA	Pvc16 N-terminal domain [PF14065.10]	5.11E-85	270	28KH9	S	Protein of unknown function (DUF4255)	NA	NA	NA	DUF4255	Bacteria	Proteobacteria	Betaproteobacteria	NA	NA	Candidatus Accumulibacter	Candidatus Accumulibacter
83017	NODE_16102_length_6523_cov_223.397829_g1_i7783_8	NODE_16102_length_6523_cov_223.397829_g1_i7783	NA	NA	NA	6.77E-28	114	COG0464	O	ATPase family associated with various cellular activities (AAA)	NA	NA	NA	AAA	Bacteria	Proteobacteria	Betaproteobacteria	NA	NA	Candidatus Accumulibacter	Candidatus Accumulibacter
83033	NODE_16108_length_6521_cov_653.925558_g1_i7785_5	NODE_16108_length_6521_cov_653.925558_g1_i7785	NA	NA	NA	1.62E-106	319	2ED2U	NA	NA	NA	NA	NA	NA	Bacteria	Proteobacteria	Betaproteobacteria	NA	NA	Candidatus Accumulibacter	Candidatus Accumulibacter
83036	NODE_16108_length_6521_cov_653.925558_g1_i7785_8	NODE_16108_length_6521_cov_653.925558_g1_i7785	NA	NA	Outer membrane lipoprotein [PF13525.10]; TolA binding protein trimerisation [PF16331.9]	7.71E-133	382	COG1729	D	Mediates coordination of peptidoglycan synthesis and outer membrane constriction during cell division	NA	NA	NA	TPR_16,TPR_6,TolA_bind_tri,YfiO	Bacteria	Proteobacteria	Betaproteobacteria	NA	NA	Candidatus Accumulibacter	Candidatus Accumulibacter
83053	NODE_16113_length_6520_cov_88.976423_g1_i7787_5	NODE_16113_length_6520_cov_88.976423_g1_i7787	NA	NA	RES domain [PF08808.15]	9.36E-147	415	COG5654	S	RES	NA	NA	NA	RES	Bacteria	Proteobacteria	Betaproteobacteria	NA	NA	Candidatus Accumulibacter	Candidatus Accumulibacter
83054	NODE_16113_length_6520_cov_88.976423_g1_i7787_6	NODE_16113_length_6520_cov_88.976423_g1_i7787	NA	NA	NA	2.03E-94	276	COG5606	S	Transcriptional regulator	NA	NA	NA	DUF2384	Bacteria	Proteobacteria	Betaproteobacteria	NA	NA	Candidatus Accumulibacter	Candidatus Accumulibacter
83058	NODE_16114_length_6520_cov_67.898092_g1_i7788_1	NODE_16114_length_6520_cov_67.898092_g1_i7788	NA	NA	Protein of unknown function (DUF3131) [PF11329.12]; Glycosyl transferase family group 2 [PF13632.10]	0	1706	COG3459	G	Glycosyl hydrolase 36 superfamily, catalytic domain	NA	NA	NA	Glyco_hydro_36,Glyco_transf_36,Glycoamylase	Bacteria	Proteobacteria	Betaproteobacteria	NA	NA	Candidatus Accumulibacter	Candidatus Accumulibacter
83059	NODE_16114_length_6520_cov_67.898092_g1_i7788_2	NODE_16114_length_6520_cov_67.898092_g1_i7788	NA	NA	NA	5.92E-52	176	COG0628	S	AI-2E family transporter	NA	NA	NA	AI-2E_transport	Bacteria	Proteobacteria	Betaproteobacteria	NA	NA	Candidatus Accumulibacter	Candidatus Accumulibacter
83060	NODE_16114_length_6520_cov_67.898092_g1_i7788_3	NODE_16114_length_6520_cov_67.898092_g1_i7788	K04065	hyperosmotically inducible periplasmic protein	BON domain [PF04972.21]	2.26E-49	159	COG2823	S	Periplasmic or secreted lipoprotein	NA	NA	NA	BON	Bacteria	Proteobacteria	Betaproteobacteria	NA	NA	Candidatus Accumulibacter	Candidatus Accumulibacter
83061	NODE_16114_length_6520_cov_67.898092_g1_i7788_4	NODE_16114_length_6520_cov_67.898092_g1_i7788	NA	NA	NA	1.70E-07	52.8	2E4DA	NA	NA	NA	NA	NA	NA	Bacteria	Proteobacteria	Betaproteobacteria	NA	NA	Candidatus Accumulibacter	Candidatus Accumulibacter
83062	NODE_16114_length_6520_cov_67.898092_g1_i7788_5	NODE_16114_length_6520_cov_67.898092_g1_i7788	NA	NA	EAL domain [PF00563.24]	7.54E-151	449	COG5001	T	Diguanylate cyclase	NA	NA	NA	EAL,GGDEF,PAS,Response_reg	Bacteria	Proteobacteria	Betaproteobacteria	NA	NA	Candidatus Accumulibacter	Candidatus Accumulibacter
83063	NODE_16116_length_6519_cov_122.703227_g3879_i0_1	NODE_16116_length_6519_cov_122.703227_g3879_i0	NA	NA	NA	NA	NA	NA	NA	NA	NA	NA	NA	NA	Bacteria	Proteobacteria	Betaproteobacteria	NA	NA	Candidatus Accumulibacter	Candidatus Accumulibacter
83064	NODE_16116_length_6519_cov_122.703227_g3879_i0_2	NODE_16116_length_6519_cov_122.703227_g3879_i0	NA	NA	NA	NA	NA	NA	NA	NA	NA	NA	NA	NA	Bacteria	Proteobacteria	Betaproteobacteria	NA	NA	Candidatus Accumulibacter	Candidatus Accumulibacter
83065	NODE_16116_length_6519_cov_122.703227_g3879_i0_3	NODE_16116_length_6519_cov_122.703227_g3879_i0	NA	NA	NA	1.45E-12	75.9	29X11	NA	NA	NA	NA	NA	NA	Bacteria	Proteobacteria	Betaproteobacteria	NA	NA	Candidatus Accumulibacter	Candidatus Accumulibacter
83066	NODE_16116_length_6519_cov_122.703227_g3879_i0_4	NODE_16116_length_6519_cov_122.703227_g3879_i0	NA	NA	NA	NA	NA	NA	NA	NA	NA	NA	NA	NA	Bacteria	Proteobacteria	Betaproteobacteria	NA	NA	Candidatus Accumulibacter	Candidatus Accumulibacter
83067	NODE_16116_length_6519_cov_122.703227_g3879_i0_5	NODE_16116_length_6519_cov_122.703227_g3879_i0	NA	NA	NA	NA	NA	NA	NA	NA	NA	NA	NA	NA	Bacteria	Proteobacteria	Betaproteobacteria	NA	NA	Candidatus Accumulibacter	Candidatus Accumulibacter
83068	NODE_16116_length_6519_cov_122.703227_g3879_i0_6	NODE_16116_length_6519_cov_122.703227_g3879_i0	NA	NA	NA	7.16E-21	102	2DNNG	NA	NA	NA	NA	NA	NA	Bacteria	Proteobacteria	Betaproteobacteria	NA	NA	Candidatus Accumulibacter	Candidatus Accumulibacter
83101	NODE_16124_length_6517_cov_12.900838_g3884_i0_2	NODE_16124_length_6517_cov_12.900838_g3884_i0	NA	NA	Domain of unknown function (DUF4399) [PF14347.10]	1.09E-24	104	2CD0I	S	Domain of unknown function (DUF4399)	NA	NA	NA	DUF4399	Bacteria	Proteobacteria	Betaproteobacteria	NA	NA	Candidatus Accumulibacter	Candidatus Accumulibacter
83108	NODE_16126_length_6516_cov_98.260127_g3497_i1_1	NODE_16126_length_6516_cov_98.260127_g3497_i1	NA	NA	L,D-transpeptidase catalytic domain [PF03734.18]	2.83E-127	370	COG1376	S	L,D-transpeptidase catalytic domain	NA	NA	NA	YkuD	Bacteria	Proteobacteria	Betaproteobacteria	NA	NA	Candidatus Accumulibacter	Candidatus Accumulibacter
83109	NODE_16126_length_6516_cov_98.260127_g3497_i1_2	NODE_16126_length_6516_cov_98.260127_g3497_i1	NA	NA	NA	3.88E-115	334	COG4278	H	phenylacetate-CoA ligase activity	NA	NA	NA	NA	Bacteria	Proteobacteria	Betaproteobacteria	NA	NA	Candidatus Accumulibacter	Candidatus Accumulibacter
83111	NODE_16126_length_6516_cov_98.260127_g3497_i1_4	NODE_16126_length_6516_cov_98.260127_g3497_i1	NA	NA	NlpC/P60 family [PF00877.23]	4.85E-93	274	COG0791	M	NlpC/P60 family	NA	NA	NA	NLPC_P60	Bacteria	Proteobacteria	Betaproteobacteria	NA	NA	Candidatus Accumulibacter	Candidatus Accumulibacter
83112	NODE_16126_length_6516_cov_98.260127_g3497_i1_5	NODE_16126_length_6516_cov_98.260127_g3497_i1	NA	NA	NA	NA	NA	NA	NA	NA	NA	NA	NA	NA	Bacteria	Proteobacteria	Betaproteobacteria	NA	NA	Candidatus Accumulibacter	Candidatus Accumulibacter
83113	NODE_16126_length_6516_cov_98.260127_g3497_i1_6	NODE_16126_length_6516_cov_98.260127_g3497_i1	NA	NA	NA	NA	NA	NA	NA	NA	NA	NA	NA	NA	Bacteria	Proteobacteria	Betaproteobacteria	NA	NA	Candidatus Accumulibacter	Candidatus Accumulibacter
83115	NODE_16127_length_6516_cov_20.685705_g3886_i0_1	NODE_16127_length_6516_cov_20.685705_g3886_i0	NA	NA	Protein of unknown function (DUF3426) [PF11906.12]	3.44E-65	212	COG1273	S	TIGRFAM MJ0042 family finger-like protein	NA	NA	NA	DUF3426,zinc_ribbon_4,zinc_ribbon_5	Bacteria	Proteobacteria	Betaproteobacteria	NA	NA	Candidatus Accumulibacter	Candidatus Accumulibacter
83117	NODE_16127_length_6516_cov_20.685705_g3886_i0_3	NODE_16127_length_6516_cov_20.685705_g3886_i0	NA	NA	NA	7.47E-49	161	2E4RY	NA	NA	NA	NA	NA	MliC	Bacteria	Proteobacteria	Betaproteobacteria	NA	NA	Candidatus Accumulibacter	Candidatus Accumulibacter
83149	NODE_16130_length_6515_cov_481.043465_g1_i7790_1	NODE_16130_length_6515_cov_481.043465_g1_i7790	NA	NA	NA	NA	NA	NA	NA	NA	NA	NA	NA	NA	Bacteria	Proteobacteria	Betaproteobacteria	NA	NA	Candidatus Accumulibacter	Candidatus Accumulibacter
83150	NODE_16130_length_6515_cov_481.043465_g1_i7790_2	NODE_16130_length_6515_cov_481.043465_g1_i7790	NA	NA	NA	2.03E-122	375	COG0457	S	Tetratricopeptide repeat	NA	NA	NA	NA	Bacteria	Proteobacteria	Betaproteobacteria	NA	NA	Candidatus Accumulibacter	Candidatus Accumulibacter
83151	NODE_16130_length_6515_cov_481.043465_g1_i7790_3	NODE_16130_length_6515_cov_481.043465_g1_i7790	NA	NA	NA	1.19E-07	56.2	COG0399	M	Transposase zinc-binding domain	NA	NA	NA	Y2_Tnp,Zn_Tnp_IS91	Bacteria	Proteobacteria	Betaproteobacteria	NA	NA	Candidatus Accumulibacter	Candidatus Accumulibacter
83152	NODE_16130_length_6515_cov_481.043465_g1_i7790_4	NODE_16130_length_6515_cov_481.043465_g1_i7790	NA	NA	NA	2.00E-04	49.7	2DT1B	NA	NA	NA	NA	NA	VPEP	Bacteria	Proteobacteria	Betaproteobacteria	NA	NA	Candidatus Accumulibacter	Candidatus Accumulibacter
83153	NODE_16130_length_6515_cov_481.043465_g1_i7790_5	NODE_16130_length_6515_cov_481.043465_g1_i7790	K07485	transposase	Transposase [PF01610.21]; Helix-turn-helix domain of transposase family ISL3 [PF13542.10]	5.07E-226	629	COG3464	L	transposase IS204 IS1001 IS1096 IS1165 family protein	NA	NA	NA	DDE_Tnp_ISL3,HTH_Tnp_ISL3,zf-ISL3	Bacteria	Proteobacteria	Betaproteobacteria	NA	NA	Candidatus Accumulibacter	Candidatus Accumulibacter
83154	NODE_16130_length_6515_cov_481.043465_g1_i7790_6	NODE_16130_length_6515_cov_481.043465_g1_i7790	NA	NA	Transposase DDE domain [PF13737.10]	1.69E-210	584	COG3039	L	Transposase	NA	NA	NA	DDE_Tnp_1,DDE_Tnp_1_5	Bacteria	Proteobacteria	Betaproteobacteria	NA	NA	Candidatus Accumulibacter	Candidatus Accumulibacter
83176	NODE_16134_length_6514_cov_19.595404_g1_i7791_1	NODE_16134_length_6514_cov_19.595404_g1_i7791	NA	NA	NA	4.03E-150	431	COG3886	L	PLD-like domain	NA	NA	NA	HA,PLDc_2	Bacteria	Proteobacteria	Betaproteobacteria	NA	NA	Candidatus Accumulibacter	Candidatus Accumulibacter
83178	NODE_16134_length_6514_cov_19.595404_g1_i7791_3	NODE_16134_length_6514_cov_19.595404_g1_i7791	NA	NA	N-6 DNA Methylase [PF02384.20]; MmeI, DNA-methyltransferase domain [PF20473.2]; Eco57I restriction-modification methylase [PF07669.15]	0	1009	COG0286	V	site-specific DNA-methyltransferase (adenine-specific) activity	NA	NA	NA	AAA_34,Helicase_C_4,N6_Mtase	Bacteria	Proteobacteria	Betaproteobacteria	NA	NA	Candidatus Accumulibacter	Candidatus Accumulibacter
83179	NODE_16134_length_6514_cov_19.595404_g1_i7791_4	NODE_16134_length_6514_cov_19.595404_g1_i7791	NA	NA	CopG-like RHH_1 or ribbon-helix-helix domain, RHH_5 [PF07878.15]	1.62E-16	73.2	COG0864	K	Ribbon-helix-helix protein, copG family	NA	NA	NA	NA	Bacteria	Proteobacteria	Betaproteobacteria	NA	NA	Candidatus Accumulibacter	Candidatus Accumulibacter
83180	NODE_16134_length_6514_cov_19.595404_g1_i7791_5	NODE_16134_length_6514_cov_19.595404_g1_i7791	NA	NA	NA	NA	NA	NA	NA	NA	NA	NA	NA	NA	Bacteria	Proteobacteria	Betaproteobacteria	NA	NA	Candidatus Accumulibacter	Candidatus Accumulibacter
83181	NODE_16134_length_6514_cov_19.595404_g1_i7791_6	NODE_16134_length_6514_cov_19.595404_g1_i7791	NA	NA	TrfA protein [PF07042.15]; Replication initiator protein A [PF10134.13]	3.94E-131	382	2DRN5	S	TrfA protein	NA	NA	NA	TrfA	Bacteria	Proteobacteria	Betaproteobacteria	NA	NA	Candidatus Accumulibacter	Candidatus Accumulibacter
83194	NODE_16140_length_6513_cov_59.296118_g1_i7794_2	NODE_16140_length_6513_cov_59.296118_g1_i7794	NA	NA	NA	3.88E-27	114	2E7QE	NA	NA	NA	NA	NA	NA	Bacteria	Proteobacteria	Betaproteobacteria	NA	NA	Candidatus Accumulibacter	Candidatus Accumulibacter
83195	NODE_16140_length_6513_cov_59.296118_g1_i7794_3	NODE_16140_length_6513_cov_59.296118_g1_i7794	NA	NA	NA	NA	NA	NA	NA	NA	NA	NA	NA	NA	Bacteria	Proteobacteria	Betaproteobacteria	NA	NA	Candidatus Accumulibacter	Candidatus Accumulibacter
83197	NODE_16140_length_6513_cov_59.296118_g1_i7794_5	NODE_16140_length_6513_cov_59.296118_g1_i7794	NA	NA	Hemin uptake protein hemP [PF10636.13]	0.000852	40.8	COG4256	P	Hemin uptake protein hemP	NA	NA	NA	hemP	Bacteria	Proteobacteria	Betaproteobacteria	NA	NA	Candidatus Accumulibacter	Candidatus Accumulibacter
83224	NODE_16145_length_6512_cov_62.689703_g3892_i0_5	NODE_16145_length_6512_cov_62.689703_g3892_i0	NA	NA	NA	3.01E-08	53.9	COG2862	S	UPF0114 protein	NA	NA	NA	UPF0114	Bacteria	Proteobacteria	Betaproteobacteria	NA	NA	Candidatus Accumulibacter	Candidatus Accumulibacter
83227	NODE_16146_length_6512_cov_10.338251_g3893_i0_3	NODE_16146_length_6512_cov_10.338251_g3893_i0	NA	NA	Helix-turn-helix domain [PF12844.11]	4.54E-35	124	COG1396	K	Helix-turn-helix XRE-family like proteins	NA	NA	NA	NA	Bacteria	Proteobacteria	Betaproteobacteria	NA	NA	Candidatus Accumulibacter	Candidatus Accumulibacter
83228	NODE_16146_length_6512_cov_10.338251_g3893_i0_4	NODE_16146_length_6512_cov_10.338251_g3893_i0	NA	NA	NA	NA	NA	NA	NA	NA	NA	NA	NA	NA	Bacteria	Proteobacteria	Betaproteobacteria	NA	NA	Candidatus Accumulibacter	Candidatus Accumulibacter
83229	NODE_16146_length_6512_cov_10.338251_g3893_i0_5	NODE_16146_length_6512_cov_10.338251_g3893_i0	K04095	cell filamentation protein, protein adenylyltransferase [EC:2.7.7.108]	Fic/DOC family [PF02661.22]	4.83E-164	476	COG3177	D	Filamentation induced by cAMP protein fic	NA	NA	NA	Fic,HTH_DeoR	Bacteria	Proteobacteria	Betaproteobacteria	NA	NA	Candidatus Accumulibacter	Candidatus Accumulibacter
83244	NODE_16159_length_6507_cov_101.711843_g3895_i0_1	NODE_16159_length_6507_cov_101.711843_g3895_i0	NA	NA	NA	1.55E-21	92.4	COG4548	P	von Willebrand factor (vWF) type A domain	NA	NA	NA	VWA,VWA_2	Bacteria	Proteobacteria	Betaproteobacteria	NA	NA	Candidatus Accumulibacter	Candidatus Accumulibacter
83245	NODE_16159_length_6507_cov_101.711843_g3895_i0_2	NODE_16159_length_6507_cov_101.711843_g3895_i0	NA	NA	PEP-CTERM motif [PF07589.15]	1.00E-79	254	COG4625	P	Hep Hag repeat protein	NA	NA	NA	Autotransporter,VPEP	Bacteria	Proteobacteria	Betaproteobacteria	NA	NA	Candidatus Accumulibacter	Candidatus Accumulibacter
83246	NODE_16159_length_6507_cov_101.711843_g3895_i0_3	NODE_16159_length_6507_cov_101.711843_g3895_i0	NA	NA	Tetratricopeptide repeat [PF13429.10]; Anaphase-promoting complex, cyclosome, subunit 3 [PF12895.11]; MalT-like TPR region [PF17874.5]; Tetratricopeptide repeat [PF13432.10]; Tetratricopeptide repeat-like domain [PF09976.13]; Tetratricopeptide repeat [PF14559.10]	1.17E-14	84	COG0457	S	Tetratricopeptide repeat	NA	NA	NA	TPR_16	Bacteria	Proteobacteria	Betaproteobacteria	NA	NA	Candidatus Accumulibacter	Candidatus Accumulibacter
83247	NODE_16159_length_6507_cov_101.711843_g3895_i0_4	NODE_16159_length_6507_cov_101.711843_g3895_i0	NA	NA	NA	5.40E-12	64.7	COG5573	S	PIN domain	NA	NA	NA	PIN	Bacteria	Proteobacteria	Betaproteobacteria	NA	NA	Candidatus Accumulibacter	Candidatus Accumulibacter
83249	NODE_16159_length_6507_cov_101.711843_g3895_i0_6	NODE_16159_length_6507_cov_101.711843_g3895_i0	NA	NA	NA	4.73E-14	68.6	2BYD0	NA	NA	NA	NA	NA	NA	Bacteria	Proteobacteria	Betaproteobacteria	NA	NA	Candidatus Accumulibacter	Candidatus Accumulibacter
83250	NODE_16159_length_6507_cov_101.711843_g3895_i0_7	NODE_16159_length_6507_cov_101.711843_g3895_i0	NA	NA	NA	1.00E-64	207	COG0628	S	AI-2E family transporter	NA	NA	NA	AI-2E_transport	Bacteria	Proteobacteria	Betaproteobacteria	NA	NA	Candidatus Accumulibacter	Candidatus Accumulibacter
83252	NODE_1615_length_20859_cov_130.194362_g281_i0_2	NODE_1615_length_20859_cov_130.194362_g281_i0	K07220	uncharacterized protein	Protein of unknown function DUF47 [PF01865.20]	1.57E-129	370	COG1392	P	Protein of unknown function DUF47	NA	NA	NA	PhoU_div	Bacteria	Proteobacteria	Betaproteobacteria	NA	NA	Candidatus Accumulibacter	Candidatus Accumulibacter
83254	NODE_1615_length_20859_cov_130.194362_g281_i0_4	NODE_1615_length_20859_cov_130.194362_g281_i0	NA	NA	NA	NA	NA	NA	NA	NA	NA	NA	NA	NA	Bacteria	Proteobacteria	Betaproteobacteria	NA	NA	Candidatus Accumulibacter	Candidatus Accumulibacter
83257	NODE_1615_length_20859_cov_130.194362_g281_i0_7	NODE_1615_length_20859_cov_130.194362_g281_i0	NA	NA	Universal stress protein family [PF00582.30]	1.77E-86	258	COG0589	T	Universal stress protein family	NA	NA	NA	Usp	Bacteria	Proteobacteria	Betaproteobacteria	NA	NA	Candidatus Accumulibacter	Candidatus Accumulibacter
83258	NODE_1615_length_20859_cov_130.194362_g281_i0_8	NODE_1615_length_20859_cov_130.194362_g281_i0	NA	NA	Single Cache domain 2 [PF17200.8]; Cache domain [PF08269.15]	2.67E-75	228	COG4564	T	Cache domain	NA	NA	NA	sCache_2	Bacteria	Proteobacteria	Betaproteobacteria	NA	NA	Candidatus Accumulibacter	Candidatus Accumulibacter
83302	NODE_16167_length_6504_cov_310.483906_g3899_i0_1	NODE_16167_length_6504_cov_310.483906_g3899_i0	NA	NA	NA	1.64E-89	277	COG5421	L	Transposase, IS4 family protein	NA	NA	NA	DDE_Tnp_1	Bacteria	Proteobacteria	Betaproteobacteria	NA	NA	Candidatus Accumulibacter	Candidatus Accumulibacter
83303	NODE_16167_length_6504_cov_310.483906_g3899_i0_2	NODE_16167_length_6504_cov_310.483906_g3899_i0	NA	NA	NA	3.12E-17	85.5	2CITY	NA	NA	NA	NA	NA	NA	Bacteria	Proteobacteria	Betaproteobacteria	NA	NA	Candidatus Accumulibacter	Candidatus Accumulibacter
83304	NODE_16167_length_6504_cov_310.483906_g3899_i0_3	NODE_16167_length_6504_cov_310.483906_g3899_i0	NA	NA	NA	2.74E-24	100	2C145	NA	NA	NA	NA	NA	NA	Bacteria	Proteobacteria	Betaproteobacteria	NA	NA	Candidatus Accumulibacter	Candidatus Accumulibacter
83306	NODE_16167_length_6504_cov_310.483906_g3899_i0_5	NODE_16167_length_6504_cov_310.483906_g3899_i0	NA	NA	NA	NA	NA	NA	NA	NA	NA	NA	NA	NA	Bacteria	Proteobacteria	Betaproteobacteria	NA	NA	Candidatus Accumulibacter	Candidatus Accumulibacter
83307	NODE_16167_length_6504_cov_310.483906_g3899_i0_6	NODE_16167_length_6504_cov_310.483906_g3899_i0	NA	NA	Sir2 family [PF02146.21]	2.34E-159	450	COG0846	K	Silent information regulator protein Sir2	NA	NA	NA	SIR2	Bacteria	Proteobacteria	Betaproteobacteria	NA	NA	Candidatus Accumulibacter	Candidatus Accumulibacter
83308	NODE_16167_length_6504_cov_310.483906_g3899_i0_7	NODE_16167_length_6504_cov_310.483906_g3899_i0	NA	NA	Radical SAM superfamily [PF04055.25]	8.99E-183	512	COG1032	C	Elongator protein 3, MiaB family, Radical SAM	NA	NA	NA	Radical_SAM	Bacteria	Proteobacteria	Betaproteobacteria	NA	NA	Candidatus Accumulibacter	Candidatus Accumulibacter
83316	NODE_16172_length_6503_cov_12.561586_g3900_i0_1	NODE_16172_length_6503_cov_12.561586_g3900_i0	NA	NA	NA	NA	NA	NA	NA	NA	NA	NA	NA	NA	Bacteria	Proteobacteria	Betaproteobacteria	NA	NA	Candidatus Accumulibacter	Candidatus Accumulibacter
83317	NODE_16172_length_6503_cov_12.561586_g3900_i0_2	NODE_16172_length_6503_cov_12.561586_g3900_i0	NA	NA	Transmembrane exosortase (Exosortase_EpsH) [PF09721.14]	1.57E-149	428	COG1269	C	Transmembrane exosortase (Exosortase_EpsH)	NA	NA	NA	DUF3485,Exosortase_EpsH	Bacteria	Proteobacteria	Betaproteobacteria	NA	NA	Candidatus Accumulibacter	Candidatus Accumulibacter
83318	NODE_16172_length_6503_cov_12.561586_g3900_i0_3	NODE_16172_length_6503_cov_12.561586_g3900_i0	NA	NA	Protein of unknown function (DUF3485) [PF11984.12]	2.76E-65	209	2DKYH	S	Protein of unknown function (DUF3485)	NA	NA	NA	DUF3485	Bacteria	Proteobacteria	Betaproteobacteria	NA	NA	Candidatus Accumulibacter	Candidatus Accumulibacter
83322	NODE_16172_length_6503_cov_12.561586_g3900_i0_7	NODE_16172_length_6503_cov_12.561586_g3900_i0	NA	NA	Glycosyl transferases group 1 [PF00534.24]; Glycosyl transferases group 1 [PF13692.10]; Family 4 Glycosyltransferase in conflict systems [PF20706.1]	4.72E-17	90.9	COG0438	M	Glycosyl transferases group 1	NA	NA	NA	Glyco_trans_1_4,Glyco_trans_4_4,Glyco_transf_4,Glycos_transf_1	Bacteria	Proteobacteria	Betaproteobacteria	NA	NA	Candidatus Accumulibacter	Candidatus Accumulibacter
83339	NODE_16175_length_6501_cov_207.170504_g1_i7803_1	NODE_16175_length_6501_cov_207.170504_g1_i7803	K07488	transposase	ISXO2-like transposase domain [PF12762.11]; Transposase zinc-ribbon domain [PF12760.11]	3.35E-219	605	COG3677	L	Transposase zinc-ribbon domain	NA	NA	NA	DDE_Tnp_IS1595,Zn_Tnp_IS1595	Bacteria	Proteobacteria	Betaproteobacteria	NA	NA	Candidatus Accumulibacter	Candidatus Accumulibacter
83340	NODE_16175_length_6501_cov_207.170504_g1_i7803_2	NODE_16175_length_6501_cov_207.170504_g1_i7803	K16264	cobalt-zinc-cadmium efflux system protein	Cation efflux family [PF01545.25]	2.41E-128	372	COG1230	P	cation diffusion facilitator family transporter	NA	NA	NA	Cation_efflux	Bacteria	Proteobacteria	Betaproteobacteria	NA	NA	Candidatus Accumulibacter	Candidatus Accumulibacter
83347	NODE_16177_length_6501_cov_70.343808_g1158_i4_1	NODE_16177_length_6501_cov_70.343808_g1158_i4	NA	NA	DDE_Tnp_1-associated [PF13808.10]	6.45E-41	144	COG5433	L	PFAM transposase, IS4 family protein	NA	NA	NA	DDE_Tnp_1,DDE_Tnp_1_assoc	Bacteria	Proteobacteria	Betaproteobacteria	NA	NA	Candidatus Accumulibacter	Candidatus Accumulibacter
83348	NODE_16177_length_6501_cov_70.343808_g1158_i4_2	NODE_16177_length_6501_cov_70.343808_g1158_i4	NA	NA	Coenzyme PQQ synthesis protein D (PqqD) [PF05402.16]	6.59E-156	452	COG1618	F	nucleotide phosphatase activity, acting on free nucleotides	NA	NA	NA	PqqD	Bacteria	Proteobacteria	Betaproteobacteria	NA	NA	Candidatus Accumulibacter	Candidatus Accumulibacter
83349	NODE_16177_length_6501_cov_70.343808_g1158_i4_3	NODE_16177_length_6501_cov_70.343808_g1158_i4	NA	NA	Uncharacterised nucleotidyltransferase [PF14907.10]	8.22E-167	476	2E53J	S	Uncharacterised nucleotidyltransferase	NA	NA	NA	NTP_transf_5	Bacteria	Proteobacteria	Betaproteobacteria	NA	NA	Candidatus Accumulibacter	Candidatus Accumulibacter
83350	NODE_16177_length_6501_cov_70.343808_g1158_i4_4	NODE_16177_length_6501_cov_70.343808_g1158_i4	NA	NA	NA	1.66E-81	248	COG0583	K	Transcriptional regulator	NA	NA	NA	HTH_1,LysR_substrate	Bacteria	Proteobacteria	Betaproteobacteria	NA	NA	Candidatus Accumulibacter	Candidatus Accumulibacter
83351	NODE_16177_length_6501_cov_70.343808_g1158_i4_5	NODE_16177_length_6501_cov_70.343808_g1158_i4	K07726	putative transcriptional regulator	Antitoxin component of bacterial toxin-antitoxin system, MqsA [PF15731.9]	3.33E-50	160	COG2944	K	sequence-specific DNA binding	NA	NA	NA	NA	Bacteria	Proteobacteria	Betaproteobacteria	NA	NA	Candidatus Accumulibacter	Candidatus Accumulibacter
83352	NODE_16177_length_6501_cov_70.343808_g1158_i4_6	NODE_16177_length_6501_cov_70.343808_g1158_i4	K07726	putative transcriptional regulator	RelE toxin of RelE / RelB toxin-antitoxin system [PF06296.16]	3.25E-53	168	COG4737	S	RelE toxin of RelE / RelB toxin-antitoxin system	NA	NA	NA	RelE	Bacteria	Proteobacteria	Betaproteobacteria	NA	NA	Candidatus Accumulibacter	Candidatus Accumulibacter
83353	NODE_16177_length_6501_cov_70.343808_g1158_i4_7	NODE_16177_length_6501_cov_70.343808_g1158_i4	NA	NA	LysR substrate binding domain [PF03466.24]; Bacterial regulatory helix-turn-helix protein, lysR family [PF00126.31]	1.03E-144	414	COG0583	K	Transcriptional regulator	NA	NA	NA	HTH_1,LysR_substrate	Bacteria	Proteobacteria	Betaproteobacteria	NA	NA	Candidatus Accumulibacter	Candidatus Accumulibacter
83356	NODE_16178_length_6501_cov_54.659770_g3600_i1_1	NODE_16178_length_6501_cov_54.659770_g3600_i1	NA	NA	NA	1.78E-14	72.4	COG1538	M	RND efflux system, outer membrane lipoprotein	NA	NA	NA	OEP	Bacteria	Proteobacteria	Betaproteobacteria	NA	NA	Candidatus Accumulibacter	Candidatus Accumulibacter
83357	NODE_16178_length_6501_cov_54.659770_g3600_i1_2	NODE_16178_length_6501_cov_54.659770_g3600_i1	NA	NA	AI-2E family transporter [PF01594.20]	2.72E-221	616	COG0628	S	AI-2E family transporter	NA	NA	NA	AI-2E_transport	Bacteria	Proteobacteria	Betaproteobacteria	NA	NA	Candidatus Accumulibacter	Candidatus Accumulibacter
83358	NODE_16178_length_6501_cov_54.659770_g3600_i1_3	NODE_16178_length_6501_cov_54.659770_g3600_i1	NA	NA	Helix-turn-helix domain [PF12844.11]; Helix-turn-helix [PF01381.26]	0.000355	45.1	COG1476	K	Helix-turn-helix XRE-family like proteins	NA	NA	NA	HTH_3	Bacteria	Proteobacteria	Betaproteobacteria	NA	NA	Candidatus Accumulibacter	Candidatus Accumulibacter
83360	NODE_16178_length_6501_cov_54.659770_g3600_i1_5	NODE_16178_length_6501_cov_54.659770_g3600_i1	NA	NA	NA	1.82E-46	162	2937U	NA	NA	NA	NA	NA	NA	Bacteria	Proteobacteria	Betaproteobacteria	NA	NA	Candidatus Accumulibacter	Candidatus Accumulibacter
83361	NODE_16178_length_6501_cov_54.659770_g3600_i1_6	NODE_16178_length_6501_cov_54.659770_g3600_i1	NA	NA	MmeI, DNA-methyltransferase domain [PF20473.2]; MmeI, target recognition domain [PF20466.2]; MmeI, N-terminal domain [PF20464.2]; MmeI, helicase spacer domain [PF20465.2]; N-6 DNA Methylase [PF02384.20]	0	1413	COG1002	V	type II restriction enzyme, methylase	NA	NA	NA	NA	Bacteria	Proteobacteria	Betaproteobacteria	NA	NA	Candidatus Accumulibacter	Candidatus Accumulibacter
83362	NODE_16178_length_6501_cov_54.659770_g3600_i1_7	NODE_16178_length_6501_cov_54.659770_g3600_i1	NA	NA	Cytochrome b/b6/petB [PF00033.23]; Cytochrome b(N-terminal)/b6/petB [PF13631.10]	6.75E-124	366	COG1145	C	Methyl-viologen-reducing hydrogenase, delta subunit	NA	NA	NA	Cytochrome_B,Fer4_7,FlpD	Bacteria	Proteobacteria	Betaproteobacteria	NA	NA	Candidatus Accumulibacter	Candidatus Accumulibacter
83375	NODE_1617_length_20858_cov_66.013471_g282_i0_7	NODE_1617_length_20858_cov_66.013471_g282_i0	K09131	uncharacterized protein	Uncharacterised ACR, YggU family COG1872 [PF02594.20]	7.45E-20	85.1	COG1872	S	DUF167	NA	NA	NA	DUF167	Bacteria	Proteobacteria	Betaproteobacteria	NA	NA	Candidatus Accumulibacter	Candidatus Accumulibacter
83387	NODE_1617_length_20858_cov_66.013471_g282_i0_19	NODE_1617_length_20858_cov_66.013471_g282_i0	NA	NA	Rubredoxin [PF00301.24]	3.53E-25	97.1	COG1773	C	Belongs to the rubredoxin family	NA	NA	NA	Rubredoxin	Bacteria	Proteobacteria	Betaproteobacteria	NA	NA	Candidatus Accumulibacter	Candidatus Accumulibacter
83428	NODE_16188_length_6498_cov_153.851206_g1_i7808_1	NODE_16188_length_6498_cov_153.851206_g1_i7808	NA	NA	HDOD domain [PF08668.16]	1.99E-145	416	COG1639	T	PFAM Metal-dependent hydrolase HDOD	NA	NA	NA	HDOD	Bacteria	Proteobacteria	Betaproteobacteria	NA	NA	Candidatus Accumulibacter	Candidatus Accumulibacter
83429	NODE_16188_length_6498_cov_153.851206_g1_i7808_2	NODE_16188_length_6498_cov_153.851206_g1_i7808	NA	NA	NA	2.07E-20	82.4	2EUCI	NA	NA	NA	NA	NA	NA	Bacteria	Proteobacteria	Betaproteobacteria	NA	NA	Candidatus Accumulibacter	Candidatus Accumulibacter
83430	NODE_16188_length_6498_cov_153.851206_g1_i7808_3	NODE_16188_length_6498_cov_153.851206_g1_i7808	NA	NA	CRISPR-associated protein NE0113 (Cas_NE0113) [PF09623.14]	3.08E-234	650	COG0745	KT	CRISPR-associated protein NE0113 (Cas_NE0113)	NA	NA	NA	Cas_NE0113	Bacteria	Proteobacteria	Betaproteobacteria	NA	NA	Candidatus Accumulibacter	Candidatus Accumulibacter
83432	NODE_16188_length_6498_cov_153.851206_g1_i7808_5	NODE_16188_length_6498_cov_153.851206_g1_i7808	NA	NA	NA	5.62E-39	130	2EHPP	NA	NA	NA	NA	NA	NA	Bacteria	Proteobacteria	Betaproteobacteria	NA	NA	Candidatus Accumulibacter	Candidatus Accumulibacter
83433	NODE_16188_length_6498_cov_153.851206_g1_i7808_6	NODE_16188_length_6498_cov_153.851206_g1_i7808	K07484	transposase	IstB-like ATP binding protein [PF01695.21]; Bacterial dnaA protein [PF00308.22]	8.58E-168	470	COG1484	L	PFAM IstB domain protein ATP-binding protein	NA	NA	NA	IstB_IS21	Bacteria	Proteobacteria	Betaproteobacteria	NA	NA	Candidatus Accumulibacter	Candidatus Accumulibacter
83434	NODE_16188_length_6498_cov_153.851206_g1_i7808_7	NODE_16188_length_6498_cov_153.851206_g1_i7808	NA	NA	NA	0	921	COG4584	L	PFAM Integrase catalytic	NA	NA	NA	rve	Bacteria	Proteobacteria	Betaproteobacteria	NA	NA	Candidatus Accumulibacter	Candidatus Accumulibacter
83443	NODE_16195_length_6497_cov_93.148039_g3908_i0_2	NODE_16195_length_6497_cov_93.148039_g3908_i0	NA	NA	Rhodanese-like domain [PF00581.24]; Bacterial regulatory protein, arsR family [PF01022.24]	1.43E-111	327	COG0607	K	Bacterial regulatory protein, arsR family	NA	NA	NA	HTH_20,HTH_5,Rhodanese	Bacteria	Proteobacteria	Betaproteobacteria	NA	NA	Candidatus Accumulibacter	Candidatus Accumulibacter
83445	NODE_16195_length_6497_cov_93.148039_g3908_i0_4	NODE_16195_length_6497_cov_93.148039_g3908_i0	NA	NA	Methyltransferase domain [PF13847.10]; ubiE/COQ5 methyltransferase family [PF01209.22]; Methyltransferase domain [PF13649.10]; Methyltransferase domain [PF08242.16]; Methyltransferase domain [PF08241.16]	3.29E-90	269	COG0500	Q	PFAM Methyltransferase type 11	NA	NA	NA	Methyltransf_25	Bacteria	Proteobacteria	Betaproteobacteria	NA	NA	Candidatus Accumulibacter	Candidatus Accumulibacter
83447	NODE_16195_length_6497_cov_93.148039_g3908_i0_6	NODE_16195_length_6497_cov_93.148039_g3908_i0	NA	NA	NA	1.23E-06	53.5	2DZRC	NA	NA	NA	NA	NA	NA	Bacteria	Proteobacteria	Betaproteobacteria	NA	NA	Candidatus Accumulibacter	Candidatus Accumulibacter
83448	NODE_16195_length_6497_cov_93.148039_g3908_i0_7	NODE_16195_length_6497_cov_93.148039_g3908_i0	NA	NA	NA	1.31E-09	57	2EA63	NA	NA	NA	NA	NA	NA	Bacteria	Proteobacteria	Betaproteobacteria	NA	NA	Candidatus Accumulibacter	Candidatus Accumulibacter
83449	NODE_16195_length_6497_cov_93.148039_g3908_i0_8	NODE_16195_length_6497_cov_93.148039_g3908_i0	NA	NA	NA	9.09E-10	62.4	2DMPK	NA	NA	NA	NA	NA	PASTA	Bacteria	Proteobacteria	Betaproteobacteria	NA	NA	Candidatus Accumulibacter	Candidatus Accumulibacter
83450	NODE_16199_length_6497_cov_64.695828_g782_i5_1	NODE_16199_length_6497_cov_64.695828_g782_i5	NA	NA	NA	2.18E-52	181	COG3464	L	Transposase	NA	NA	NA	NA	Bacteria	Proteobacteria	Betaproteobacteria	NA	NA	Candidatus Accumulibacter	Candidatus Accumulibacter
83451	NODE_16199_length_6497_cov_64.695828_g782_i5_2	NODE_16199_length_6497_cov_64.695828_g782_i5	NA	NA	Polymerase beta, Nucleotidyltransferase [PF18765.5]	2.04E-29	110	COG1669	S	Nucleotidyltransferase domain	NA	NA	NA	NTP_transf_2	Bacteria	Proteobacteria	Betaproteobacteria	NA	NA	Candidatus Accumulibacter	Candidatus Accumulibacter
83452	NODE_16199_length_6497_cov_64.695828_g782_i5_3	NODE_16199_length_6497_cov_64.695828_g782_i5	NA	NA	Domain of unknown function (DUF4351) [PF14261.10]; Putative transposase, YhgA-like [PF04754.16]	8.68E-136	395	COG5464	S	transposase or invertase	NA	NA	NA	DUF4351	Bacteria	Proteobacteria	Betaproteobacteria	NA	NA	Candidatus Accumulibacter	Candidatus Accumulibacter
83453	NODE_16199_length_6497_cov_64.695828_g782_i5_4	NODE_16199_length_6497_cov_64.695828_g782_i5	NA	NA	NA	1.55E-17	76.3	2EHPP	NA	NA	NA	NA	NA	NA	Bacteria	Proteobacteria	Betaproteobacteria	NA	NA	Candidatus Accumulibacter	Candidatus Accumulibacter
83454	NODE_16199_length_6497_cov_64.695828_g782_i5_5	NODE_16199_length_6497_cov_64.695828_g782_i5	K07484	transposase	IstB-like ATP binding protein [PF01695.21]; Bacterial dnaA protein [PF00308.22]	9.26E-139	397	COG1484	L	PFAM IstB domain protein ATP-binding protein	NA	NA	NA	IstB_IS21	Bacteria	Proteobacteria	Betaproteobacteria	NA	NA	Candidatus Accumulibacter	Candidatus Accumulibacter
83455	NODE_16199_length_6497_cov_64.695828_g782_i5_6	NODE_16199_length_6497_cov_64.695828_g782_i5	NA	NA	NA	5.43E-252	704	COG4584	L	PFAM Integrase catalytic	NA	NA	NA	rve	Bacteria	Proteobacteria	Betaproteobacteria	NA	NA	Candidatus Accumulibacter	Candidatus Accumulibacter
83483	NODE_161_length_44281_cov_399.017689_g1_i89_3	NODE_161_length_44281_cov_399.017689_g1_i89	NA	NA	GtrA-like protein [PF04138.18]	1.28E-54	177	COG2246	S	GtrA-like protein	NA	NA	NA	GtrA	Bacteria	Proteobacteria	Betaproteobacteria	NA	NA	Candidatus Accumulibacter	Candidatus Accumulibacter
83484	NODE_161_length_44281_cov_399.017689_g1_i89_4	NODE_161_length_44281_cov_399.017689_g1_i89	NA	NA	Glycosyltransferase family 9 (heptosyltransferase) [PF01075.21]	3.47E-164	474	COG0859	M	Glycosyltransferase family 9 (heptosyltransferase)	NA	NA	NA	Glyco_transf_9	Bacteria	Proteobacteria	Betaproteobacteria	NA	NA	Candidatus Accumulibacter	Candidatus Accumulibacter
83485	NODE_161_length_44281_cov_399.017689_g1_i89_5	NODE_161_length_44281_cov_399.017689_g1_i89	NA	NA	Dolichyl-phosphate-mannose-protein mannosyltransferase [PF13231.10]	1.48E-120	387	COG0463	M	Dolichyl-phosphate-mannose-protein mannosyltransferase	NA	NA	NA	Glycos_transf_2,GtrA,PMT_2	Bacteria	Proteobacteria	Betaproteobacteria	NA	NA	Candidatus Accumulibacter	Candidatus Accumulibacter
83486	NODE_161_length_44281_cov_399.017689_g1_i89_6	NODE_161_length_44281_cov_399.017689_g1_i89	NA	NA	NA	NA	NA	NA	NA	NA	NA	NA	NA	NA	Bacteria	Proteobacteria	Betaproteobacteria	NA	NA	Candidatus Accumulibacter	Candidatus Accumulibacter
83487	NODE_161_length_44281_cov_399.017689_g1_i89_7	NODE_161_length_44281_cov_399.017689_g1_i89	K23541	Ca2+/H+ antiporter, TMEM165/GDT1 family	Uncharacterized protein family UPF0016 [PF01169.23]	6.50E-109	318	COG2119	S	Uncharacterized protein family UPF0016	NA	NA	NA	UPF0016	Bacteria	Proteobacteria	Betaproteobacteria	NA	NA	Candidatus Accumulibacter	Candidatus Accumulibacter
83490	NODE_161_length_44281_cov_399.017689_g1_i89_10	NODE_161_length_44281_cov_399.017689_g1_i89	K01423	beta-barrel assembly-enhancing protease [EC:3.4.-.-]	Peptidase family M48 [PF01435.22]	9.03E-263	730	COG4783	S	Peptidase family M48	NA	NA	NA	Peptidase_M48,TPR_19	Bacteria	Proteobacteria	Betaproteobacteria	NA	NA	Candidatus Accumulibacter	Candidatus Accumulibacter
83494	NODE_161_length_44281_cov_399.017689_g1_i89_14	NODE_161_length_44281_cov_399.017689_g1_i89	NA	NA	NA	7.89E-40	139	28V9M	NA	NA	NA	NA	NA	NA	Bacteria	Proteobacteria	Betaproteobacteria	NA	NA	Candidatus Accumulibacter	Candidatus Accumulibacter
83499	NODE_161_length_44281_cov_399.017689_g1_i89_19	NODE_161_length_44281_cov_399.017689_g1_i89	NA	NA	RDD family [PF06271.16]	3.55E-68	209	COG1714	S	RDD family	NA	NA	NA	RDD	Bacteria	Proteobacteria	Betaproteobacteria	NA	NA	Candidatus Accumulibacter	Candidatus Accumulibacter
83500	NODE_161_length_44281_cov_399.017689_g1_i89_20	NODE_161_length_44281_cov_399.017689_g1_i89	NA	NA	Protein of unknown function (DUF3106) [PF11304.12]	1.10E-37	136	2E3UK	S	Protein of unknown function (DUF3106)	NA	NA	NA	DUF3106	Bacteria	Proteobacteria	Betaproteobacteria	NA	NA	Candidatus Accumulibacter	Candidatus Accumulibacter
83501	NODE_161_length_44281_cov_399.017689_g1_i89_21	NODE_161_length_44281_cov_399.017689_g1_i89	NA	NA	Protein of unknown function (DUF3619) [PF12279.12]	6.23E-08	55.5	2E95F	S	Protein of unknown function (DUF3619)	NA	NA	NA	DUF3619	Bacteria	Proteobacteria	Betaproteobacteria	NA	NA	Candidatus Accumulibacter	Candidatus Accumulibacter
83508	NODE_161_length_44281_cov_399.017689_g1_i89_28	NODE_161_length_44281_cov_399.017689_g1_i89	NA	NA	Predicted membrane protein (DUF2069) [PF09842.13]	5.43E-63	194	COG3308	S	Predicted membrane protein (DUF2069)	NA	NA	NA	DUF2069	Bacteria	Proteobacteria	Betaproteobacteria	NA	NA	Candidatus Accumulibacter	Candidatus Accumulibacter
83511	NODE_161_length_44281_cov_399.017689_g1_i89_31	NODE_161_length_44281_cov_399.017689_g1_i89	K23127	cyclic-di-GMP-binding protein	NA	7.44E-223	630	2C2C7	NA	NA	NA	NA	NA	NA	Bacteria	Proteobacteria	Betaproteobacteria	NA	NA	Candidatus Accumulibacter	Candidatus Accumulibacter
83520	NODE_161_length_44281_cov_399.017689_g1_i89_40	NODE_161_length_44281_cov_399.017689_g1_i89	NA	NA	SpoIIAA-like [PF11964.12]	3.09E-68	207	2CU7M	S	SpoIIAA-like	NA	NA	NA	SpoIIAA-like	Bacteria	Proteobacteria	Betaproteobacteria	NA	NA	Candidatus Accumulibacter	Candidatus Accumulibacter
83522	NODE_161_length_44281_cov_399.017689_g1_i89_42	NODE_161_length_44281_cov_399.017689_g1_i89	K22108	TetR/AcrR family transcriptional regulator, cholesterol catabolism regulator	Tetracyclin repressor-like, C-terminal domain [PF17932.5]; Bacterial regulatory proteins, tetR family [PF00440.27]; YsiA-like protein, C-terminal region [PF08359.15]	9.70E-77	233	COG1309	K	Transcriptional regulator	NA	NA	NA	TetR_C_4,TetR_N	Bacteria	Proteobacteria	Betaproteobacteria	NA	NA	Candidatus Accumulibacter	Candidatus Accumulibacter
83524	NODE_161_length_44281_cov_399.017689_g1_i89_44	NODE_161_length_44281_cov_399.017689_g1_i89	NA	NA	NA	NA	NA	NA	NA	NA	NA	NA	NA	NA	Bacteria	Proteobacteria	Betaproteobacteria	NA	NA	Candidatus Accumulibacter	Candidatus Accumulibacter
83525	NODE_161_length_44281_cov_399.017689_g1_i89_45	NODE_161_length_44281_cov_399.017689_g1_i89	NA	NA	NA	3.76E-72	218	COG2905	T	Domain in cystathionine beta-synthase and other proteins.	NA	NA	NA	CBS	Bacteria	Proteobacteria	Betaproteobacteria	NA	NA	Candidatus Accumulibacter	Candidatus Accumulibacter
83526	NODE_161_length_44281_cov_399.017689_g1_i89_46	NODE_161_length_44281_cov_399.017689_g1_i89	NA	NA	Nitrogen regulatory protein P-II [PF00543.26]	9.89E-65	198	COG0347	K	Belongs to the P(II) protein family	NA	NA	NA	NA	Bacteria	Proteobacteria	Betaproteobacteria	NA	NA	Candidatus Accumulibacter	Candidatus Accumulibacter
83527	NODE_161_length_44281_cov_399.017689_g1_i89_47	NODE_161_length_44281_cov_399.017689_g1_i89	NA	NA	Protein of unknown function (DUF1538) [PF07556.15]	0	873	arCOG03638	S	Protein of unknown function (DUF1538)	NA	NA	NA	DUF1538	Bacteria	Proteobacteria	Betaproteobacteria	NA	NA	Candidatus Accumulibacter	Candidatus Accumulibacter
83535	NODE_16205_length_6494_cov_217.188600_g1_i7810_1	NODE_16205_length_6494_cov_217.188600_g1_i7810	NA	NA	NA	5.24E-19	91.3	COG3497	S	Phage tail sheath protein subtilisin-like domain	NA	NA	NA	NA	Bacteria	Proteobacteria	Betaproteobacteria	NA	NA	Candidatus Accumulibacter	Candidatus Accumulibacter
83536	NODE_16205_length_6494_cov_217.188600_g1_i7810_2	NODE_16205_length_6494_cov_217.188600_g1_i7810	NA	NA	T4-like virus tail tube protein gp19 [PF06841.16]	1.51E-71	218	2BECK	S	TIGRFAM conserved	NA	NA	NA	Phage_T4_gp19	Bacteria	Proteobacteria	Betaproteobacteria	NA	NA	Candidatus Accumulibacter	Candidatus Accumulibacter
83538	NODE_16205_length_6494_cov_217.188600_g1_i7810_4	NODE_16205_length_6494_cov_217.188600_g1_i7810	NA	NA	NA	1.31E-10	68.9	2C8HC	NA	NA	NA	NA	NA	NA	Bacteria	Proteobacteria	Betaproteobacteria	NA	NA	Candidatus Accumulibacter	Candidatus Accumulibacter
83539	NODE_16205_length_6494_cov_217.188600_g1_i7810_5	NODE_16205_length_6494_cov_217.188600_g1_i7810	NA	NA	Pvc16 N-terminal domain [PF14065.10]	2.57E-34	127	2CH4Q	S	Protein of unknown function (DUF4255)	NA	NA	NA	DUF4255	Bacteria	Proteobacteria	Betaproteobacteria	NA	NA	Candidatus Accumulibacter	Candidatus Accumulibacter
83544	NODE_16206_length_6494_cov_126.986451_g3911_i0_2	NODE_16206_length_6494_cov_126.986451_g3911_i0	NA	NA	Sigma-54 interaction domain [PF14532.10]; Response regulator receiver domain [PF00072.28]; AAA domain (dynein-related subfamily) [PF07728.18]; Bacterial regulatory protein, Fis family [PF02954.23]	1.60E-306	840	COG2204	T	Two component, sigma54 specific, transcriptional regulator, Fis family	NA	NA	NA	HTH_8,Response_reg,Sigma54_activat	Bacteria	Proteobacteria	Betaproteobacteria	NA	NA	Candidatus Accumulibacter	Candidatus Accumulibacter
83546	NODE_16206_length_6494_cov_126.986451_g3911_i0_4	NODE_16206_length_6494_cov_126.986451_g3911_i0	K07220	uncharacterized protein	Protein of unknown function DUF47 [PF01865.20]	6.76E-99	291	COG1392	P	Protein of unknown function DUF47	NA	NA	NA	PhoU_div	Bacteria	Proteobacteria	Betaproteobacteria	NA	NA	Candidatus Accumulibacter	Candidatus Accumulibacter
83551	NODE_16207_length_6493_cov_395.712461_g1_i7811_5	NODE_16207_length_6493_cov_395.712461_g1_i7811	NA	NA	Diguanylate cyclase, GGDEF domain [PF00990.25]	4.42E-148	424	COG2199	T	PFAM GGDEF domain containing protein	NA	NA	NA	GGDEF	Bacteria	Proteobacteria	Betaproteobacteria	NA	NA	Candidatus Accumulibacter	Candidatus Accumulibacter
83597	NODE_16213_length_6492_cov_74.372644_g3914_i0_4	NODE_16213_length_6492_cov_74.372644_g3914_i0	NA	NA	NA	NA	NA	NA	NA	NA	NA	NA	NA	NA	Bacteria	Proteobacteria	Betaproteobacteria	NA	NA	Candidatus Accumulibacter	Candidatus Accumulibacter
83598	NODE_16213_length_6492_cov_74.372644_g3914_i0_5	NODE_16213_length_6492_cov_74.372644_g3914_i0	NA	NA	NA	4.82E-62	193	2E56W	NA	NA	NA	NA	NA	NA	Bacteria	Proteobacteria	Betaproteobacteria	NA	NA	Candidatus Accumulibacter	Candidatus Accumulibacter
83599	NODE_16213_length_6492_cov_74.372644_g3914_i0_6	NODE_16213_length_6492_cov_74.372644_g3914_i0	NA	NA	NUDIX domain [PF00293.32]	5.84E-132	377	COG0494	L	NUDIX domain	NA	NA	NA	NUDIX	Bacteria	Proteobacteria	Betaproteobacteria	NA	NA	Candidatus Accumulibacter	Candidatus Accumulibacter
83600	NODE_16213_length_6492_cov_74.372644_g3914_i0_7	NODE_16213_length_6492_cov_74.372644_g3914_i0	NA	NA	NA	1.33E-37	128	2CHG9	NA	NA	NA	NA	NA	NA	Bacteria	Proteobacteria	Betaproteobacteria	NA	NA	Candidatus Accumulibacter	Candidatus Accumulibacter
83602	NODE_16213_length_6492_cov_74.372644_g3914_i0_9	NODE_16213_length_6492_cov_74.372644_g3914_i0	NA	NA	Universal stress protein family [PF00582.30]	1.26E-89	264	COG0589	T	Universal stress protein family	NA	NA	NA	Usp	Bacteria	Proteobacteria	Betaproteobacteria	NA	NA	Candidatus Accumulibacter	Candidatus Accumulibacter
83603	NODE_16213_length_6492_cov_74.372644_g3914_i0_10	NODE_16213_length_6492_cov_74.372644_g3914_i0	NA	NA	Hemerythrin HHE cation binding domain [PF01814.27]	3.34E-81	243	COG3945	S	Hemerythrin HHE cation binding domain	NA	NA	NA	Hemerythrin	Bacteria	Proteobacteria	Betaproteobacteria	NA	NA	Candidatus Accumulibacter	Candidatus Accumulibacter
83604	NODE_16213_length_6492_cov_74.372644_g3914_i0_11	NODE_16213_length_6492_cov_74.372644_g3914_i0	NA	NA	Uncharacterized conserved protein (DUF2249) [PF10006.13]	4.30E-39	130	COG4309	S	Uncharacterized conserved protein (DUF2249)	NA	NA	NA	DUF2249	Bacteria	Proteobacteria	Betaproteobacteria	NA	NA	Candidatus Accumulibacter	Candidatus Accumulibacter
83605	NODE_16213_length_6492_cov_74.372644_g3914_i0_12	NODE_16213_length_6492_cov_74.372644_g3914_i0	NA	NA	NA	1.85E-35	130	COG3278	O	Belongs to the heme-copper respiratory oxidase family	NA	NA	NA	NA	Bacteria	Proteobacteria	Betaproteobacteria	NA	NA	Candidatus Accumulibacter	Candidatus Accumulibacter
83613	NODE_16215_length_6491_cov_255.678093_g1_i7814_1	NODE_16215_length_6491_cov_255.678093_g1_i7814	NA	NA	NA	7.69E-24	94.4	2ECX4	S	COG2801 Transposase and inactivated derivatives	NA	NA	NA	NA	Bacteria	Proteobacteria	Betaproteobacteria	NA	NA	Candidatus Accumulibacter	Candidatus Accumulibacter
83615	NODE_16215_length_6491_cov_255.678093_g1_i7814_3	NODE_16215_length_6491_cov_255.678093_g1_i7814	NA	NA	Transposase IS66 family [PF03050.18]; IS66 C-terminal element [PF13817.10]; Transposase C of IS166 homeodomain [PF13007.11]	1.96E-231	654	COG3436	L	Transposase IS66	NA	NA	NA	DDE_Tnp_IS66,DDE_Tnp_IS66_C,LZ_Tnp_IS66	Bacteria	Proteobacteria	Betaproteobacteria	NA	NA	Candidatus Accumulibacter	Candidatus Accumulibacter
83616	NODE_16215_length_6491_cov_255.678093_g1_i7814_4	NODE_16215_length_6491_cov_255.678093_g1_i7814	NA	NA	NA	NA	NA	NA	NA	NA	NA	NA	NA	NA	Bacteria	Proteobacteria	Betaproteobacteria	NA	NA	Candidatus Accumulibacter	Candidatus Accumulibacter
83617	NODE_16215_length_6491_cov_255.678093_g1_i7814_5	NODE_16215_length_6491_cov_255.678093_g1_i7814	NA	NA	NA	NA	NA	NA	NA	NA	NA	NA	NA	NA	Bacteria	Proteobacteria	Betaproteobacteria	NA	NA	Candidatus Accumulibacter	Candidatus Accumulibacter
83618	NODE_16215_length_6491_cov_255.678093_g1_i7814_6	NODE_16215_length_6491_cov_255.678093_g1_i7814	NA	NA	PAS fold [PF08448.14]; PAS fold [PF00989.29]; PAS domain [PF13426.11]; PAS domain [PF13596.10]; PAS domain [PF13188.11]	3.85E-43	146	COG5002	T	PAS sensor protein	NA	NA	NA	PAS_4	Bacteria	Proteobacteria	Betaproteobacteria	NA	NA	Candidatus Accumulibacter	Candidatus Accumulibacter
83619	NODE_16215_length_6491_cov_255.678093_g1_i7814_7	NODE_16215_length_6491_cov_255.678093_g1_i7814	NA	NA	NA	1.35E-17	79.3	COG5002	T	PAS sensor protein	NA	NA	NA	PAS_4	Bacteria	Proteobacteria	Betaproteobacteria	NA	NA	Candidatus Accumulibacter	Candidatus Accumulibacter
83626	NODE_16219_length_6490_cov_25.424809_g3916_i0_1	NODE_16219_length_6490_cov_25.424809_g3916_i0	NA	NA	Zinc ribbon domain [PF09723.14]	1.88E-26	102	COG2331	S	Regulatory protein, FmdB family	NA	NA	NA	Zn-ribbon_8	Bacteria	Proteobacteria	Betaproteobacteria	NA	NA	Candidatus Accumulibacter	Candidatus Accumulibacter
83627	NODE_16219_length_6490_cov_25.424809_g3916_i0_2	NODE_16219_length_6490_cov_25.424809_g3916_i0	NA	NA	Protein of unknown function (DUF502) [PF04367.17]	2.51E-127	365	COG2928	S	Protein of unknown function (DUF502)	NA	NA	NA	DUF502	Bacteria	Proteobacteria	Betaproteobacteria	NA	NA	Candidatus Accumulibacter	Candidatus Accumulibacter
83630	NODE_16219_length_6490_cov_25.424809_g3916_i0_5	NODE_16219_length_6490_cov_25.424809_g3916_i0	NA	NA	Barstar (barnase inhibitor) [PF01337.22]	4.63E-76	229	COG2732	K	(Barnase) inhibitor	NA	NA	NA	Barstar	Bacteria	Proteobacteria	Betaproteobacteria	NA	NA	Candidatus Accumulibacter	Candidatus Accumulibacter
83632	NODE_16219_length_6490_cov_25.424809_g3916_i0_7	NODE_16219_length_6490_cov_25.424809_g3916_i0	NA	NA	Putative DNA-binding domain [PF09836.13]	3.06E-129	373	COG3219	S	Putative DNA-binding domain	NA	NA	NA	DUF2063	Bacteria	Proteobacteria	Betaproteobacteria	NA	NA	Candidatus Accumulibacter	Candidatus Accumulibacter
83634	NODE_16219_length_6490_cov_25.424809_g3916_i0_9	NODE_16219_length_6490_cov_25.424809_g3916_i0	NA	NA	NA	2.86E-37	127	2EB3T	NA	NA	NA	NA	NA	NA	Bacteria	Proteobacteria	Betaproteobacteria	NA	NA	Candidatus Accumulibacter	Candidatus Accumulibacter
83635	NODE_16219_length_6490_cov_25.424809_g3916_i0_10	NODE_16219_length_6490_cov_25.424809_g3916_i0	NA	NA	NA	7.80E-14	67.4	COG2963	L	Transposase	NA	NA	NA	HTH_Tnp_1	Bacteria	Proteobacteria	Betaproteobacteria	NA	NA	Candidatus Accumulibacter	Candidatus Accumulibacter
83643	NODE_1621_length_20842_cov_150.161154_g284_i0_8	NODE_1621_length_20842_cov_150.161154_g284_i0	NA	NA	Diguanylate cyclase, GGDEF domain [PF00990.25]; Cache domain [PF02743.22]; HAMP domain [PF00672.29]	0	924	COG2199	T	Diguanylate cyclase	NA	NA	NA	GGDEF,HAMP,dCache_1	Bacteria	Proteobacteria	Betaproteobacteria	NA	NA	Candidatus Accumulibacter	Candidatus Accumulibacter
83648	NODE_1621_length_20842_cov_150.161154_g284_i0_13	NODE_1621_length_20842_cov_150.161154_g284_i0	NA	NA	NA	1.74E-20	92	2A5VY	NA	NA	NA	NA	NA	NA	Bacteria	Proteobacteria	Betaproteobacteria	NA	NA	Candidatus Accumulibacter	Candidatus Accumulibacter
83649	NODE_1621_length_20842_cov_150.161154_g284_i0_14	NODE_1621_length_20842_cov_150.161154_g284_i0	K06158	ATP-binding cassette, subfamily F, member 3	ABC transporter [PF00005.31]; ABC transporter [PF12848.11]	0	999	COG0488	S	ABC transporter	NA	NA	NA	ABC_tran,ABC_tran_Xtn	Bacteria	Proteobacteria	Betaproteobacteria	NA	NA	Candidatus Accumulibacter	Candidatus Accumulibacter
83650	NODE_1621_length_20842_cov_150.161154_g284_i0_15	NODE_1621_length_20842_cov_150.161154_g284_i0	K11250	leucine efflux protein	LysE type translocator [PF01810.22]	2.49E-104	306	COG1280	E	Lysine exporter protein (Lyse ygga)	NA	NA	NA	LysE	Bacteria	Proteobacteria	Betaproteobacteria	NA	NA	Candidatus Accumulibacter	Candidatus Accumulibacter
83651	NODE_1621_length_20842_cov_150.161154_g284_i0_16	NODE_1621_length_20842_cov_150.161154_g284_i0	NA	NA	HD domain [PF13328.10]	5.39E-84	251	COG0317	KT	HD domain	NA	NA	NA	HD_4	Bacteria	Proteobacteria	Betaproteobacteria	NA	NA	Candidatus Accumulibacter	Candidatus Accumulibacter
83652	NODE_1621_length_20842_cov_150.161154_g284_i0_17	NODE_1621_length_20842_cov_150.161154_g284_i0	NA	NA	Fatty acid hydroxylase [PF04116.17]	9.65E-181	509	COG3000	I	Fatty acid hydroxylase superfamily	NA	NA	NA	FA_hydroxylase	Bacteria	Proteobacteria	Betaproteobacteria	NA	NA	Candidatus Accumulibacter	Candidatus Accumulibacter
83653	NODE_1621_length_20842_cov_150.161154_g284_i0_18	NODE_1621_length_20842_cov_150.161154_g284_i0	K22278	peptidoglycan-N-acetylglucosamine deacetylase [EC:3.5.1.104]	Polysaccharide deacetylase [PF01522.25]	1.51E-130	376	COG0726	G	Polysaccharide deacetylase	NA	NA	NA	Polysacc_deac_1	Bacteria	Proteobacteria	Betaproteobacteria	NA	NA	Candidatus Accumulibacter	Candidatus Accumulibacter
83654	NODE_1621_length_20842_cov_150.161154_g284_i0_19	NODE_1621_length_20842_cov_150.161154_g284_i0	NA	NA	YNCE-like beta-propeller [PF21783.1]; Cytochrome D1 heme domain [PF02239.20]; Lactonase, 7-bladed beta-propeller [PF10282.13]	1.26E-183	516	COG3391	S	Lactonase, 7-bladed beta-propeller	NA	NA	NA	Cytochrom_D1,Lactonase	Bacteria	Proteobacteria	Betaproteobacteria	NA	NA	Candidatus Accumulibacter	Candidatus Accumulibacter
83691	NODE_16226_length_6489_cov_301.164433_g3031_i2_5	NODE_16226_length_6489_cov_301.164433_g3031_i2	NA	NA	Protein of unknown function (DUF3460) [PF11943.12]	1.01E-17	76.3	2EPEP	S	Protein of unknown function (DUF3460)	NA	NA	NA	DUF3460	Bacteria	Proteobacteria	Betaproteobacteria	NA	NA	Candidatus Accumulibacter	Candidatus Accumulibacter
83692	NODE_16226_length_6489_cov_301.164433_g3031_i2_6	NODE_16226_length_6489_cov_301.164433_g3031_i2	NA	NA	Protein of unknown function (DUF3567) [PF12091.12]	2.08E-35	121	2E827	S	Protein of unknown function (DUF3567)	NA	NA	NA	DUF3567	Bacteria	Proteobacteria	Betaproteobacteria	NA	NA	Candidatus Accumulibacter	Candidatus Accumulibacter
83693	NODE_16226_length_6489_cov_301.164433_g3031_i2_7	NODE_16226_length_6489_cov_301.164433_g3031_i2	NA	NA	NA	8.14E-65	212	COG2271	G	Major Facilitator Superfamily	NA	NA	NA	MFS_1	Bacteria	Proteobacteria	Betaproteobacteria	NA	NA	Candidatus Accumulibacter	Candidatus Accumulibacter
83703	NODE_16229_length_6488_cov_351.726267_g1_i7820_3	NODE_16229_length_6488_cov_351.726267_g1_i7820	NA	NA	Predicted membrane protein (DUF2069) [PF09842.13]	4.15E-65	199	COG3308	S	Predicted membrane protein (DUF2069)	NA	NA	NA	DUF2069	Bacteria	Proteobacteria	Betaproteobacteria	NA	NA	Candidatus Accumulibacter	Candidatus Accumulibacter
83705	NODE_16229_length_6488_cov_351.726267_g1_i7820_5	NODE_16229_length_6488_cov_351.726267_g1_i7820	K23127	cyclic-di-GMP-binding protein	NA	7.46E-227	640	2C2C7	NA	NA	NA	NA	NA	NA	Bacteria	Proteobacteria	Betaproteobacteria	NA	NA	Candidatus Accumulibacter	Candidatus Accumulibacter
83706	NODE_16229_length_6488_cov_351.726267_g1_i7820_6	NODE_16229_length_6488_cov_351.726267_g1_i7820	NA	NA	DDE_Tnp_1-associated [PF13808.10]	2.94E-163	469	COG5433	L	DDE_Tnp_1-associated	NA	NA	NA	DDE_Tnp_1,DDE_Tnp_1_assoc	Bacteria	Proteobacteria	Betaproteobacteria	NA	NA	Candidatus Accumulibacter	Candidatus Accumulibacter
83719	NODE_1622_length_20835_cov_130.446248_g281_i2_13	NODE_1622_length_20835_cov_130.446248_g281_i2	NA	NA	Single Cache domain 2 [PF17200.8]; Cache domain [PF08269.15]	2.67E-75	228	COG4564	T	Cache domain	NA	NA	NA	sCache_2	Bacteria	Proteobacteria	Betaproteobacteria	NA	NA	Candidatus Accumulibacter	Candidatus Accumulibacter
83720	NODE_1622_length_20835_cov_130.446248_g281_i2_14	NODE_1622_length_20835_cov_130.446248_g281_i2	NA	NA	Universal stress protein family [PF00582.30]	1.77E-86	258	COG0589	T	Universal stress protein family	NA	NA	NA	Usp	Bacteria	Proteobacteria	Betaproteobacteria	NA	NA	Candidatus Accumulibacter	Candidatus Accumulibacter
83723	NODE_1622_length_20835_cov_130.446248_g281_i2_17	NODE_1622_length_20835_cov_130.446248_g281_i2	NA	NA	NA	NA	NA	NA	NA	NA	NA	NA	NA	NA	Bacteria	Proteobacteria	Betaproteobacteria	NA	NA	Candidatus Accumulibacter	Candidatus Accumulibacter
83725	NODE_1622_length_20835_cov_130.446248_g281_i2_19	NODE_1622_length_20835_cov_130.446248_g281_i2	K07220	uncharacterized protein	Protein of unknown function DUF47 [PF01865.20]	1.57E-129	370	COG1392	P	Protein of unknown function DUF47	NA	NA	NA	PhoU_div	Bacteria	Proteobacteria	Betaproteobacteria	NA	NA	Candidatus Accumulibacter	Candidatus Accumulibacter
83735	NODE_16231_length_6485_cov_822.563319_g1_i7821_2	NODE_16231_length_6485_cov_822.563319_g1_i7821	NA	NA	SnoaL-like domain [PF13474.10]	1.14E-81	244	COG4319	S	Domain of unknown function (DUF4440)	NA	NA	NA	SnoaL_3	Bacteria	Proteobacteria	Betaproteobacteria	NA	NA	Candidatus Accumulibacter	Candidatus Accumulibacter
83737	NODE_16231_length_6485_cov_822.563319_g1_i7821_4	NODE_16231_length_6485_cov_822.563319_g1_i7821	NA	NA	Zinc-finger domain [PF10276.13]	1.48E-43	141	COG4391	S	Zinc-finger domain	NA	NA	NA	zf-CHCC	Bacteria	Proteobacteria	Betaproteobacteria	NA	NA	Candidatus Accumulibacter	Candidatus Accumulibacter
83739	NODE_16231_length_6485_cov_822.563319_g1_i7821_6	NODE_16231_length_6485_cov_822.563319_g1_i7821	K12152	phosphatase NudJ [EC:3.6.1.-]	NUDIX domain [PF00293.32]	4.76E-93	273	COG1051	F	NUDIX domain	NA	NA	NA	NUDIX	Bacteria	Proteobacteria	Betaproteobacteria	NA	NA	Candidatus Accumulibacter	Candidatus Accumulibacter
83740	NODE_16231_length_6485_cov_822.563319_g1_i7821_7	NODE_16231_length_6485_cov_822.563319_g1_i7821	NA	NA	NA	6.58E-81	247	2CDCV	NA	NA	NA	NA	NA	NA	Bacteria	Proteobacteria	Betaproteobacteria	NA	NA	Candidatus Accumulibacter	Candidatus Accumulibacter
83742	NODE_16231_length_6485_cov_822.563319_g1_i7821_9	NODE_16231_length_6485_cov_822.563319_g1_i7821	NA	NA	NA	7.40E-44	157	COG0476	H	Involved in molybdopterin and thiamine biosynthesis, family 2	NA	NA	NA	NA	Bacteria	Proteobacteria	Betaproteobacteria	NA	NA	Candidatus Accumulibacter	Candidatus Accumulibacter
83743	NODE_16233_length_6484_cov_300.012323_g1_i7822_1	NODE_16233_length_6484_cov_300.012323_g1_i7822	K03668	heat shock protein HslJ	META domain [PF03724.20]; Membrane-bound lysozyme-inhibitor of c-type lysozyme [PF09864.13]	2.52E-44	161	COG3187	O	META domain	NA	NA	NA	META	Bacteria	Proteobacteria	Betaproteobacteria	NA	NA	Candidatus Accumulibacter	Candidatus Accumulibacter
83746	NODE_16233_length_6484_cov_300.012323_g1_i7822_4	NODE_16233_length_6484_cov_300.012323_g1_i7822	NA	NA	NA	NA	NA	NA	NA	NA	NA	NA	NA	NA	Bacteria	Proteobacteria	Betaproteobacteria	NA	NA	Candidatus Accumulibacter	Candidatus Accumulibacter
83747	NODE_16233_length_6484_cov_300.012323_g1_i7822_5	NODE_16233_length_6484_cov_300.012323_g1_i7822	NA	NA	NA	1.30E-05	54.7	2F5EN	S	PEP-CTERM motif	NA	NA	NA	VPEP	Bacteria	Proteobacteria	Betaproteobacteria	NA	NA	Candidatus Accumulibacter	Candidatus Accumulibacter
83758	NODE_16237_length_6483_cov_244.707800_g214_i35_2	NODE_16237_length_6483_cov_244.707800_g214_i35	NA	NA	NA	7.58E-08	53.1	2ERPF	NA	NA	NA	NA	NA	NA	Bacteria	Proteobacteria	Betaproteobacteria	NA	NA	Candidatus Accumulibacter	Candidatus Accumulibacter
83761	NODE_16237_length_6483_cov_244.707800_g214_i35_5	NODE_16237_length_6483_cov_244.707800_g214_i35	K14987	two-component system, LuxR family, response regulator FixJ	Response regulator receiver domain [PF00072.28]; Bacterial regulatory proteins, luxR family [PF00196.23]	3.57E-54	179	COG4566	T	helix_turn_helix, Lux Regulon	NA	NA	NA	GerE,Response_reg	Bacteria	Proteobacteria	Betaproteobacteria	NA	NA	Candidatus Accumulibacter	Candidatus Accumulibacter
83766	NODE_16238_length_6483_cov_60.569579_g1741_i2_3	NODE_16238_length_6483_cov_60.569579_g1741_i2	NA	NA	NA	2.08E-198	555	COG5380	O	lipid catabolic process	NA	NA	NA	NA	Bacteria	Proteobacteria	Betaproteobacteria	NA	NA	Candidatus Accumulibacter	Candidatus Accumulibacter
83767	NODE_16238_length_6483_cov_60.569579_g1741_i2_4	NODE_16238_length_6483_cov_60.569579_g1741_i2	NA	NA	NA	NA	NA	NA	NA	NA	NA	NA	NA	NA	Bacteria	Proteobacteria	Betaproteobacteria	NA	NA	Candidatus Accumulibacter	Candidatus Accumulibacter
83769	NODE_16238_length_6483_cov_60.569579_g1741_i2_6	NODE_16238_length_6483_cov_60.569579_g1741_i2	NA	NA	ABC transporter [PF00005.31]	2.55E-106	310	COG1136	V	ATPases associated with a variety of cellular activities	NA	NA	NA	ABC_tran	Bacteria	Proteobacteria	Betaproteobacteria	NA	NA	Candidatus Accumulibacter	Candidatus Accumulibacter
83798	NODE_16241_length_6482_cov_343.907630_g1_i7825_1	NODE_16241_length_6482_cov_343.907630_g1_i7825	K07487	transposase	Transposase DDE domain [PF01609.25]; Transposase DDE domain [PF13751.10]; Transposase domain (DUF772) [PF05598.15]	2.43E-287	789	COG3666	L	COG3666 Transposase and inactivated derivatives	NA	NA	NA	DDE_Tnp_1,DDE_Tnp_1_6,DUF772	Bacteria	Proteobacteria	Betaproteobacteria	NA	NA	Candidatus Accumulibacter	Candidatus Accumulibacter
83799	NODE_16241_length_6482_cov_343.907630_g1_i7825_2	NODE_16241_length_6482_cov_343.907630_g1_i7825	NA	NA	NA	NA	NA	NA	NA	NA	NA	NA	NA	NA	Bacteria	Proteobacteria	Betaproteobacteria	NA	NA	Candidatus Accumulibacter	Candidatus Accumulibacter
83800	NODE_16241_length_6482_cov_343.907630_g1_i7825_3	NODE_16241_length_6482_cov_343.907630_g1_i7825	K20974	two-component system, sensor histidine kinase [EC:2.7.13.3]	Histidine kinase-, DNA gyrase B-, and HSP90-like ATPase [PF02518.30]; Response regulator receiver domain [PF00072.28]; PAS domain [PF14598.10]; PAS fold [PF08448.14]; His Kinase A (phospho-acceptor) domain [PF00512.29]; PAS fold [PF08447.16]; PAS fold [PF00989.29]; PAS domain [PF13426.11]; PAS domain [PF13596.10]	3.05E-147	478	COG3437	T	Histidine kinase	NA	NA	NA	GAF_2,HATPase_c,HisKA,Hpt,PAS_4,PAS_9,Response_reg	Bacteria	Proteobacteria	Betaproteobacteria	NA	NA	Candidatus Accumulibacter	Candidatus Accumulibacter
83821	NODE_16244_length_6481_cov_47.470350_g3923_i0_1	NODE_16244_length_6481_cov_47.470350_g3923_i0	NA	NA	NA	1.61E-58	184	2E46A	NA	NA	NA	NA	NA	NA	Bacteria	Proteobacteria	Betaproteobacteria	NA	NA	Candidatus Accumulibacter	Candidatus Accumulibacter
83822	NODE_16244_length_6481_cov_47.470350_g3923_i0_2	NODE_16244_length_6481_cov_47.470350_g3923_i0	K04062	osmotically inducible lipoprotein OsmB	YMGG-like Gly-zipper [PF13441.10]	NA	NA	NA	NA	NA	NA	NA	NA	NA	Bacteria	Proteobacteria	Betaproteobacteria	NA	NA	Candidatus Accumulibacter	Candidatus Accumulibacter
83823	NODE_16244_length_6481_cov_47.470350_g3923_i0_3	NODE_16244_length_6481_cov_47.470350_g3923_i0	NA	NA	NA	1.94E-56	177	2E1D0	NA	NA	NA	NA	NA	NA	Bacteria	Proteobacteria	Betaproteobacteria	NA	NA	Candidatus Accumulibacter	Candidatus Accumulibacter
83854	NODE_16252_length_6479_cov_96.233531_g3927_i0_1	NODE_16252_length_6479_cov_96.233531_g3927_i0	K13590	diguanylate cyclase [EC:2.7.7.65]	Diguanylate cyclase, GGDEF domain [PF00990.25]	2.29E-22	105	COG2199	T	7TMR-DISM extracellular 2	NA	NA	NA	7TMR-DISMED2,7TMR-DISM_7TM,GGDEF	Bacteria	Proteobacteria	Betaproteobacteria	NA	NA	Candidatus Accumulibacter	Candidatus Accumulibacter
83855	NODE_16252_length_6479_cov_96.233531_g3927_i0_2	NODE_16252_length_6479_cov_96.233531_g3927_i0	K03406	methyl-accepting chemotaxis protein	Methyl-accepting chemotaxis protein (MCP) signalling domain [PF00015.25]	2.83E-152	453	COG0840	NT	PFAM chemotaxis sensory transducer	NA	NA	NA	MCPsignal	Bacteria	Proteobacteria	Betaproteobacteria	NA	NA	Candidatus Accumulibacter	Candidatus Accumulibacter
83857	NODE_16252_length_6479_cov_96.233531_g3927_i0_4	NODE_16252_length_6479_cov_96.233531_g3927_i0	NA	NA	Diguanylate cyclase, GGDEF domain [PF00990.25]	4.30E-203	570	COG2199	T	COG3706 Response regulator containing a CheY-like receiver domain and a GGDEF domain	NA	NA	NA	GGDEF,Response_reg	Bacteria	Proteobacteria	Betaproteobacteria	NA	NA	Candidatus Accumulibacter	Candidatus Accumulibacter
83865	NODE_16256_length_6478_cov_85.803435_g1_i7829_1	NODE_16256_length_6478_cov_85.803435_g1_i7829	NA	NA	Putative transposase, YhgA-like [PF04754.16]; Domain of unknown function (DUF4351) [PF14261.10]	1.05E-186	525	COG5464	S	Putative transposase, YhgA-like	NA	NA	NA	DUF4351,Transposase_31	Bacteria	Proteobacteria	Betaproteobacteria	NA	NA	Candidatus Accumulibacter	Candidatus Accumulibacter
83866	NODE_16256_length_6478_cov_85.803435_g1_i7829_2	NODE_16256_length_6478_cov_85.803435_g1_i7829	NA	NA	NA	NA	NA	NA	NA	NA	NA	NA	NA	NA	Bacteria	Proteobacteria	Betaproteobacteria	NA	NA	Candidatus Accumulibacter	Candidatus Accumulibacter
83867	NODE_16256_length_6478_cov_85.803435_g1_i7829_3	NODE_16256_length_6478_cov_85.803435_g1_i7829	NA	NA	NA	1.64E-40	140	29PWE	NA	NA	NA	NA	NA	NA	Bacteria	Proteobacteria	Betaproteobacteria	NA	NA	Candidatus Accumulibacter	Candidatus Accumulibacter
83868	NODE_16256_length_6478_cov_85.803435_g1_i7829_4	NODE_16256_length_6478_cov_85.803435_g1_i7829	K07495	putative transposase	Transposase DDE domain [PF01609.25]	7.59E-105	327	COG3385	L	Transposase DDE domain	NA	NA	NA	DDE_Tnp_1	Bacteria	Proteobacteria	Betaproteobacteria	NA	NA	Candidatus Accumulibacter	Candidatus Accumulibacter
83869	NODE_16256_length_6478_cov_85.803435_g1_i7829_5	NODE_16256_length_6478_cov_85.803435_g1_i7829	NA	NA	Protein of unknown function (DUF4019) [PF13211.10]	3.31E-06	55.5	COG2197	KT	Protein of unknown function (DUF4019)	NA	NA	NA	DUF4019,GerE	Bacteria	Proteobacteria	Betaproteobacteria	NA	NA	Candidatus Accumulibacter	Candidatus Accumulibacter
83870	NODE_16256_length_6478_cov_85.803435_g1_i7829_6	NODE_16256_length_6478_cov_85.803435_g1_i7829	NA	NA	Transposase protein [PF21804.1]	3.82E-304	847	29GCA	NA	NA	NA	NA	NA	NA	Bacteria	Proteobacteria	Betaproteobacteria	NA	NA	Candidatus Accumulibacter	Candidatus Accumulibacter
83909	NODE_16260_length_6477_cov_44.148657_g1_i7831_1	NODE_16260_length_6477_cov_44.148657_g1_i7831	NA	NA	Domain of unknown function (DUF4351) [PF14261.10]; Putative transposase, YhgA-like [PF04754.16]	1.73E-108	325	COG5464	S	double-stranded DNA endodeoxyribonuclease activity	NA	NA	NA	DUF4351,Transposase_31	Bacteria	Proteobacteria	Betaproteobacteria	NA	NA	Candidatus Accumulibacter	Candidatus Accumulibacter
83912	NODE_16260_length_6477_cov_44.148657_g1_i7831_4	NODE_16260_length_6477_cov_44.148657_g1_i7831	NA	NA	Bacterial regulatory proteins, luxR family [PF00196.23]	0.000385	50.1	COG2197	K	helix_turn_helix, Lux Regulon	NA	NA	NA	GerE,Response_reg	Bacteria	Proteobacteria	Betaproteobacteria	NA	NA	Candidatus Accumulibacter	Candidatus Accumulibacter
83913	NODE_16260_length_6477_cov_44.148657_g1_i7831_5	NODE_16260_length_6477_cov_44.148657_g1_i7831	NA	NA	Domain of unknown function (DUF4347) [PF14252.10]; Bacterial Ig-like domain [PF19077.4]	3.95E-32	136	COG1749	MQ	Domain of unknown function (DUF4347)	NA	NA	NA	DUF4082,DUF4347,HemolysinCabind	Bacteria	Proteobacteria	Betaproteobacteria	NA	NA	Candidatus Accumulibacter	Candidatus Accumulibacter
83937	NODE_16267_length_6475_cov_106.221025_g1_i7833_4	NODE_16267_length_6475_cov_106.221025_g1_i7833	NA	NA	NA	4.08E-112	328	2E3S7	NA	NA	NA	NA	NA	NA	Bacteria	Proteobacteria	Betaproteobacteria	NA	NA	Candidatus Accumulibacter	Candidatus Accumulibacter
83938	NODE_16267_length_6475_cov_106.221025_g1_i7833_5	NODE_16267_length_6475_cov_106.221025_g1_i7833	NA	NA	FlgO protein [PF17680.5]	2.42E-78	238	2C80Q	NA	NA	NA	NA	NA	NA	Bacteria	Proteobacteria	Betaproteobacteria	NA	NA	Candidatus Accumulibacter	Candidatus Accumulibacter
83939	NODE_16267_length_6475_cov_106.221025_g1_i7833_6	NODE_16267_length_6475_cov_106.221025_g1_i7833	NA	NA	NA	1.89E-55	176	2E0XS	NA	NA	NA	NA	NA	NA	Bacteria	Proteobacteria	Betaproteobacteria	NA	NA	Candidatus Accumulibacter	Candidatus Accumulibacter
83940	NODE_16267_length_6475_cov_106.221025_g1_i7833_7	NODE_16267_length_6475_cov_106.221025_g1_i7833	NA	NA	NA	3.56E-44	146	2C0Z5	NA	NA	NA	NA	NA	NA	Bacteria	Proteobacteria	Betaproteobacteria	NA	NA	Candidatus Accumulibacter	Candidatus Accumulibacter
83942	NODE_16268_length_6475_cov_12.791628_g3933_i0_1	NODE_16268_length_6475_cov_12.791628_g3933_i0	K12137	hydrogenase-4 component B [EC:1.-.-.-]	Proton-conducting membrane transporter [PF00361.24]	4.66E-298	827	COG0651	CP	NADH ubiquinone plastoquinone (Complex I)	NA	NA	NA	Proton_antipo_M	Bacteria	Proteobacteria	Betaproteobacteria	NA	NA	Candidatus Accumulibacter	Candidatus Accumulibacter
83943	NODE_16268_length_6475_cov_12.791628_g3933_i0_2	NODE_16268_length_6475_cov_12.791628_g3933_i0	NA	NA	Ribbon-helix-helix protein [PF19839.3]	6.96E-33	114	COG3905	K	PFAM CopG domain protein DNA-binding domain protein	NA	NA	NA	RHH_1	Bacteria	Proteobacteria	Betaproteobacteria	NA	NA	Candidatus Accumulibacter	Candidatus Accumulibacter
83946	NODE_16268_length_6475_cov_12.791628_g3933_i0_5	NODE_16268_length_6475_cov_12.791628_g3933_i0	NA	NA	NA	1.07E-102	302	2B8F5	NA	NA	NA	NA	NA	NA	Bacteria	Proteobacteria	Betaproteobacteria	NA	NA	Candidatus Accumulibacter	Candidatus Accumulibacter
83952	NODE_1626_length_20806_cov_52.645203_g1_i1019_2	NODE_1626_length_20806_cov_52.645203_g1_i1019	NA	NA	NA	1.50E-166	476	COG0037	D	tRNA processing	NA	NA	NA	NA	Bacteria	Proteobacteria	Betaproteobacteria	NA	NA	Candidatus Accumulibacter	Candidatus Accumulibacter
83953	NODE_1626_length_20806_cov_52.645203_g1_i1019_3	NODE_1626_length_20806_cov_52.645203_g1_i1019	NA	NA	NA	NA	NA	NA	NA	NA	NA	NA	NA	NA	Bacteria	Proteobacteria	Betaproteobacteria	NA	NA	Candidatus Accumulibacter	Candidatus Accumulibacter
83954	NODE_1626_length_20806_cov_52.645203_g1_i1019_4	NODE_1626_length_20806_cov_52.645203_g1_i1019	K05797	4-cresol dehydrogenase (hydroxylating) flavoprotein subunit [EC:1.17.9.1]	FAD binding domain [PF01565.27]	8.87E-252	709	COG0277	C	Fad linked oxidase	NA	NA	NA	FAD_binding_4	Bacteria	Proteobacteria	Betaproteobacteria	NA	NA	Candidatus Accumulibacter	Candidatus Accumulibacter
83955	NODE_1626_length_20806_cov_52.645203_g1_i1019_5	NODE_1626_length_20806_cov_52.645203_g1_i1019	K00720	ceramide glucosyltransferase [EC:2.4.1.80]	Glycosyltransferase like family 2 [PF13641.10]; Glycosyl transferase family 21 [PF13506.10]; Glycosyl transferase family group 2 [PF13632.10]	5.58E-32	133	COG1215	M	glycosyl transferase	NA	NA	NA	Glyco_transf_21	Bacteria	Proteobacteria	Betaproteobacteria	NA	NA	Candidatus Accumulibacter	Candidatus Accumulibacter
83956	NODE_1626_length_20806_cov_52.645203_g1_i1019_6	NODE_1626_length_20806_cov_52.645203_g1_i1019	NA	NA	Methionine biosynthesis protein MetW [PF07021.16]; ubiE/COQ5 methyltransferase family [PF01209.22]; Methyltransferase domain [PF13489.10]; Methyltransferase domain [PF08241.16]; Methyltransferase domain [PF13847.10]; Methyltransferase domain [PF13649.10]	1.41E-17	84.7	COG0500	Q	Methionine biosynthesis protein MetW	NA	NA	NA	Methyltransf_11	Bacteria	Proteobacteria	Betaproteobacteria	NA	NA	Candidatus Accumulibacter	Candidatus Accumulibacter
83957	NODE_1626_length_20806_cov_52.645203_g1_i1019_7	NODE_1626_length_20806_cov_52.645203_g1_i1019	NA	NA	Methyltransferase domain [PF13489.10]; Methyltransferase domain [PF08242.16]; Methyltransferase domain [PF13847.10]	3.80E-41	152	COG2227	H	Methyltransferase domain	NA	NA	NA	Methyltransf_23	Bacteria	Proteobacteria	Betaproteobacteria	NA	NA	Candidatus Accumulibacter	Candidatus Accumulibacter
83958	NODE_1626_length_20806_cov_52.645203_g1_i1019_8	NODE_1626_length_20806_cov_52.645203_g1_i1019	NA	NA	Protein of unknown function (DUF2789) [PF10982.12]	3.05E-22	88.6	COG2040	E	Protein of unknown function (DUF2789)	NA	NA	NA	DUF2789	Bacteria	Proteobacteria	Betaproteobacteria	NA	NA	Candidatus Accumulibacter	Candidatus Accumulibacter
83960	NODE_1626_length_20806_cov_52.645203_g1_i1019_10	NODE_1626_length_20806_cov_52.645203_g1_i1019	NA	NA	Response regulator receiver domain [PF00072.28]	2.06E-59	186	COG2197	T	Pfam Response regulator receiver	NA	NA	NA	Response_reg	Bacteria	Proteobacteria	Betaproteobacteria	NA	NA	Candidatus Accumulibacter	Candidatus Accumulibacter
83961	NODE_1626_length_20806_cov_52.645203_g1_i1019_11	NODE_1626_length_20806_cov_52.645203_g1_i1019	NA	NA	NA	NA	NA	NA	NA	NA	NA	NA	NA	NA	Bacteria	Proteobacteria	Betaproteobacteria	NA	NA	Candidatus Accumulibacter	Candidatus Accumulibacter
83962	NODE_1626_length_20806_cov_52.645203_g1_i1019_12	NODE_1626_length_20806_cov_52.645203_g1_i1019	K07689	two-component system, NarL family, invasion response regulator UvrY	Response regulator receiver domain [PF00072.28]; Bacterial regulatory proteins, luxR family [PF00196.23]	2.70E-123	354	COG2197	K	RESPONSE REGULATOR receiver	NA	NA	NA	GerE,Response_reg	Bacteria	Proteobacteria	Betaproteobacteria	NA	NA	Candidatus Accumulibacter	Candidatus Accumulibacter
83964	NODE_1626_length_20806_cov_52.645203_g1_i1019_14	NODE_1626_length_20806_cov_52.645203_g1_i1019	NA	NA	Glycine transporter [PF03458.17]	4.13E-70	219	COG2860	S	UPF0126 domain	NA	NA	NA	UPF0126	Bacteria	Proteobacteria	Betaproteobacteria	NA	NA	Candidatus Accumulibacter	Candidatus Accumulibacter
83965	NODE_1626_length_20806_cov_52.645203_g1_i1019_15	NODE_1626_length_20806_cov_52.645203_g1_i1019	NA	NA	NA	2.24E-45	152	29PWE	NA	NA	NA	NA	NA	NA	Bacteria	Proteobacteria	Betaproteobacteria	NA	NA	Candidatus Accumulibacter	Candidatus Accumulibacter
83966	NODE_1626_length_20806_cov_52.645203_g1_i1019_16	NODE_1626_length_20806_cov_52.645203_g1_i1019	NA	NA	AAA domain (dynein-related subfamily) [PF07728.18]	NA	NA	NA	NA	NA	NA	NA	NA	NA	Bacteria	Proteobacteria	Betaproteobacteria	NA	NA	Candidatus Accumulibacter	Candidatus Accumulibacter
83967	NODE_1626_length_20806_cov_52.645203_g1_i1019_17	NODE_1626_length_20806_cov_52.645203_g1_i1019	NA	NA	Family of unknown function (DUF6399) [PF19936.3]	4.38E-238	673	2C69V	NA	NA	NA	NA	NA	NA	Bacteria	Proteobacteria	Betaproteobacteria	NA	NA	Candidatus Accumulibacter	Candidatus Accumulibacter
84019	NODE_16281_length_6471_cov_22.791966_g1_i7835_1	NODE_16281_length_6471_cov_22.791966_g1_i7835	NA	NA	Pyridine nucleotide-disulphide oxidoreductase [PF07992.18]; Dihydroprymidine dehydrogenase domain II, 4Fe-4S cluster [PF14691.10]; Flavin-binding monooxygenase-like [PF00743.23]; 4Fe-4S dicluster domain [PF14697.10]; Pyridine nucleotide-disulphide oxidoreductase [PF13738.10]; NAD(P)-binding Rossmann-like domain [PF13450.10]; 4Fe-4S dicluster domain [PF13237.10]; 4Fe-4S dicluster domain [PF12838.11]; FAD binding domain [PF01494.23]; 4Fe-4S dicluster domain [PF13187.10]; Pyridine nucleotide-disulphide oxidoreductase [PF00070.31]; 4Fe-4S dicluster domain [PF13247.10]; HI0933-like protein [PF03486.18]; FAD dependent oxidoreductase [PF01266.28]; Flavin containing amine oxidoreductase [PF01593.28]; FAD dependent oxidoreductase [PF12831.11]; Mur ligase MurD-like, N-terminal domain [PF21799.1]	0	1041	COG0493	C	Pyridine nucleotide-disulphide oxidoreductase	NA	NA	NA	Fer4,Fer4_20,Pyr_redox_2,Pyr_redox_3	Bacteria	Proteobacteria	Betaproteobacteria	NA	NA	Candidatus Accumulibacter	Candidatus Accumulibacter
84031	NODE_16283_length_6470_cov_1427.696577_g1_i7836_1	NODE_16283_length_6470_cov_1427.696577_g1_i7836	NA	NA	Transposase DDE domain [PF01609.25]	3.12E-290	794	COG3385	L	PFAM transposase, IS4 family protein	NA	NA	NA	DDE_5,DDE_Tnp_1	Bacteria	Proteobacteria	Betaproteobacteria	NA	NA	Candidatus Accumulibacter	Candidatus Accumulibacter
84032	NODE_16283_length_6470_cov_1427.696577_g1_i7836_2	NODE_16283_length_6470_cov_1427.696577_g1_i7836	NA	NA	NA	1.34E-18	84.3	COG4322	S	protein conserved in bacteria	NA	NA	NA	DUF2272	Bacteria	Proteobacteria	Betaproteobacteria	NA	NA	Candidatus Accumulibacter	Candidatus Accumulibacter
84034	NODE_16283_length_6470_cov_1427.696577_g1_i7836_4	NODE_16283_length_6470_cov_1427.696577_g1_i7836	NA	NA	D-alanyl-D-alanine carboxypeptidase [PF13539.10]	2.58E-177	494	COG0791	M	D-alanyl-D-alanine carboxypeptidase	NA	NA	NA	Peptidase_M15_4	Bacteria	Proteobacteria	Betaproteobacteria	NA	NA	Candidatus Accumulibacter	Candidatus Accumulibacter
84035	NODE_16283_length_6470_cov_1427.696577_g1_i7836_5	NODE_16283_length_6470_cov_1427.696577_g1_i7836	NA	NA	NA	2.00E-31	112	2ANN9	NA	NA	NA	NA	NA	NA	Bacteria	Proteobacteria	Betaproteobacteria	NA	NA	Candidatus Accumulibacter	Candidatus Accumulibacter
84036	NODE_16283_length_6470_cov_1427.696577_g1_i7836_6	NODE_16283_length_6470_cov_1427.696577_g1_i7836	K07484	transposase	IstB-like ATP binding protein [PF01695.21]	6.05E-155	438	COG1484	L	PFAM IstB domain protein ATP-binding protein	NA	NA	NA	IstB_IS21	Bacteria	Proteobacteria	Betaproteobacteria	NA	NA	Candidatus Accumulibacter	Candidatus Accumulibacter
84037	NODE_16283_length_6470_cov_1427.696577_g1_i7836_7	NODE_16283_length_6470_cov_1427.696577_g1_i7836	NA	NA	NA	1.29E-236	662	COG4584	L	Integrase core domain	NA	NA	NA	rve	Bacteria	Proteobacteria	Betaproteobacteria	NA	NA	Candidatus Accumulibacter	Candidatus Accumulibacter
84043	NODE_16286_length_6470_cov_28.904799_g3940_i0_6	NODE_16286_length_6470_cov_28.904799_g3940_i0	NA	NA	Bacterial antitoxin of type II TA system, VapB [PF09957.13]	1.56E-32	113	COG5450	K	positive regulation of growth	NA	NA	NA	VapB_antitoxin	Bacteria	Proteobacteria	Betaproteobacteria	NA	NA	Candidatus Accumulibacter	Candidatus Accumulibacter
84044	NODE_16286_length_6470_cov_28.904799_g3940_i0_7	NODE_16286_length_6470_cov_28.904799_g3940_i0	K17890	autophagy-related protein 16-1	Neurobeachin beta propeller domain [PF20426.2]; YNCE-like beta-propeller [PF21783.1]; WD40-like domain [PF17005.9]; Anaphase-promoting complex subunit 4 WD40 domain [PF12894.11]; Cytochrome D1 heme domain [PF02239.20]; MIOS, WD40 repeat [PF21720.1]; WDR54 [PF21031.1]; Eukaryotic translation initiation factor eIF2A [PF08662.15]; PROPPIN [PF21032.1]; Lactonase, 7-bladed beta-propeller [PF10282.13]; WD domain, G-beta repeat [PF00400.36]; WD40 region of Ge1, enhancer of mRNA-decapping protein [PF16529.9]	2.43E-34	148	COG1192	V	WD40 repeats	NA	NA	NA	NACHT,Pentapeptide,WD40	Bacteria	Proteobacteria	Betaproteobacteria	NA	NA	Candidatus Accumulibacter	Candidatus Accumulibacter
84063	NODE_16294_length_6468_cov_155.381861_g1_i7839_1	NODE_16294_length_6468_cov_155.381861_g1_i7839	NA	NA	PAS fold [PF00989.29]; PAS domain [PF13426.11]; PAS fold [PF08448.14]; PAS fold [PF08447.16]	7.56E-78	234	COG3829	KT	PAS fold	NA	NA	NA	PAS_9	Bacteria	Proteobacteria	Betaproteobacteria	NA	NA	Candidatus Accumulibacter	Candidatus Accumulibacter
84064	NODE_16294_length_6468_cov_155.381861_g1_i7839_2	NODE_16294_length_6468_cov_155.381861_g1_i7839	NA	NA	NA	7.64E-79	237	COG3832	S	PFAM Polyketide cyclase dehydrase	NA	NA	NA	Polyketide_cyc2	Bacteria	Proteobacteria	Betaproteobacteria	NA	NA	Candidatus Accumulibacter	Candidatus Accumulibacter
84065	NODE_16294_length_6468_cov_155.381861_g1_i7839_3	NODE_16294_length_6468_cov_155.381861_g1_i7839	NA	NA	NA	1.11E-180	512	COG0707	M	Glycosyl transferase family 1	NA	NA	NA	NA	Bacteria	Proteobacteria	Betaproteobacteria	NA	NA	Candidatus Accumulibacter	Candidatus Accumulibacter
84068	NODE_16294_length_6468_cov_155.381861_g1_i7839_6	NODE_16294_length_6468_cov_155.381861_g1_i7839	NA	NA	Arm DNA-binding domain [PF13356.10]; Phage integrase family [PF00589.26]	1.89E-162	470	COG0582	L	Belongs to the 'phage' integrase family	NA	NA	NA	Arm-DNA-bind_3,Phage_integrase	Bacteria	Proteobacteria	Betaproteobacteria	NA	NA	Candidatus Accumulibacter	Candidatus Accumulibacter
84070	NODE_16295_length_6468_cov_116.372791_g1_i7840_2	NODE_16295_length_6468_cov_116.372791_g1_i7840	NA	NA	NA	NA	NA	NA	NA	NA	NA	NA	NA	NA	Bacteria	Proteobacteria	Betaproteobacteria	NA	NA	Candidatus Accumulibacter	Candidatus Accumulibacter
84071	NODE_16295_length_6468_cov_116.372791_g1_i7840_3	NODE_16295_length_6468_cov_116.372791_g1_i7840	NA	NA	von Willebrand factor type A domain [PF00092.32]	1.60E-175	538	COG2304	Q	Haemolysin-type calcium-binding repeat (2 copies)	NA	NA	NA	HemolysinCabind,Peptidase_M10_C	Bacteria	Proteobacteria	Betaproteobacteria	NA	NA	Candidatus Accumulibacter	Candidatus Accumulibacter
84072	NODE_16295_length_6468_cov_116.372791_g1_i7840_4	NODE_16295_length_6468_cov_116.372791_g1_i7840	NA	NA	NA	NA	NA	NA	NA	NA	NA	NA	NA	NA	Bacteria	Proteobacteria	Betaproteobacteria	NA	NA	Candidatus Accumulibacter	Candidatus Accumulibacter
84073	NODE_16295_length_6468_cov_116.372791_g1_i7840_5	NODE_16295_length_6468_cov_116.372791_g1_i7840	NA	NA	Putative transposase [PF04986.17]	2.39E-82	265	COG0399	M	Putative transposase	NA	NA	NA	Y2_Tnp,Zn_Tnp_IS91	Bacteria	Proteobacteria	Betaproteobacteria	NA	NA	Candidatus Accumulibacter	Candidatus Accumulibacter
84074	NODE_16298_length_6467_cov_256.979043_g1_i7842_1	NODE_16298_length_6467_cov_256.979043_g1_i7842	K07495	putative transposase	Transposase DDE domain [PF01609.25]	1.65E-192	541	COG3385	L	Transposase IS4 family	NA	NA	NA	DDE_Tnp_1	Bacteria	Proteobacteria	Betaproteobacteria	NA	NA	Candidatus Accumulibacter	Candidatus Accumulibacter
84076	NODE_16298_length_6467_cov_256.979043_g1_i7842_3	NODE_16298_length_6467_cov_256.979043_g1_i7842	NA	NA	Domain of unknown function (DUF4351) [PF14261.10]; Putative transposase, YhgA-like [PF04754.16]	4.00E-137	398	COG5464	S	transposase or invertase	NA	NA	NA	DUF4351	Bacteria	Proteobacteria	Betaproteobacteria	NA	NA	Candidatus Accumulibacter	Candidatus Accumulibacter
84077	NODE_16298_length_6467_cov_256.979043_g1_i7842_4	NODE_16298_length_6467_cov_256.979043_g1_i7842	NA	NA	NA	7.57E-10	56.6	2A53B	NA	NA	NA	NA	NA	NA	Bacteria	Proteobacteria	Betaproteobacteria	NA	NA	Candidatus Accumulibacter	Candidatus Accumulibacter
84078	NODE_16298_length_6467_cov_256.979043_g1_i7842_5	NODE_16298_length_6467_cov_256.979043_g1_i7842	NA	NA	NA	NA	NA	NA	NA	NA	NA	NA	NA	NA	Bacteria	Proteobacteria	Betaproteobacteria	NA	NA	Candidatus Accumulibacter	Candidatus Accumulibacter
84079	NODE_16298_length_6467_cov_256.979043_g1_i7842_6	NODE_16298_length_6467_cov_256.979043_g1_i7842	NA	NA	NA	4.87E-18	80.1	COG5573	S	Toxic component of a toxin-antitoxin (TA) module. An RNase	NA	NA	NA	PIN	Bacteria	Proteobacteria	Betaproteobacteria	NA	NA	Candidatus Accumulibacter	Candidatus Accumulibacter
84080	NODE_16298_length_6467_cov_256.979043_g1_i7842_7	NODE_16298_length_6467_cov_256.979043_g1_i7842	NA	NA	NA	3.32E-22	88.6	2925W	NA	NA	NA	NA	NA	NA	Bacteria	Proteobacteria	Betaproteobacteria	NA	NA	Candidatus Accumulibacter	Candidatus Accumulibacter
84082	NODE_16298_length_6467_cov_256.979043_g1_i7842_9	NODE_16298_length_6467_cov_256.979043_g1_i7842	NA	NA	Uncharacterised protein family (UPF0175) [PF03683.17]	1.59E-29	107	2E7RX	S	PFAM Uncharacterised protein family UPF0175	NA	NA	NA	UPF0175	Bacteria	Proteobacteria	Betaproteobacteria	NA	NA	Candidatus Accumulibacter	Candidatus Accumulibacter
84084	NODE_1629_length_20795_cov_99.763247_g217_i1_2	NODE_1629_length_20795_cov_99.763247_g217_i1	K02448	nitric oxide reductase NorD protein	Cobalamin biosynthesis protein CobT VWA domain [PF11775.12]	0	1500	COG4548	P	von Willebrand factor (vWF) type A domain	NA	NA	NA	VWA,VWA_2	Bacteria	Proteobacteria	Betaproteobacteria	NA	NA	Candidatus Accumulibacter	Candidatus Accumulibacter
84085	NODE_1629_length_20795_cov_99.763247_g217_i1_3	NODE_1629_length_20795_cov_99.763247_g217_i1	NA	NA	Glycosyl hydrolase family 63 C-terminal domain [PF03200.20]	0	1962	COG0166	G	Belongs to the GPI family	NA	NA	NA	NA	Bacteria	Proteobacteria	Betaproteobacteria	NA	NA	Candidatus Accumulibacter	Candidatus Accumulibacter
84086	NODE_1629_length_20795_cov_99.763247_g217_i1_4	NODE_1629_length_20795_cov_99.763247_g217_i1	NA	NA	GMC oxidoreductase [PF00732.23]; GMC oxidoreductase [PF05199.17]; Lycopene cyclase protein [PF05834.16]	0	1054	COG2303	E	GMC oxidoreductase	NA	NA	NA	GMC_oxred_C,GMC_oxred_N	Bacteria	Proteobacteria	Betaproteobacteria	NA	NA	Candidatus Accumulibacter	Candidatus Accumulibacter
84087	NODE_1629_length_20795_cov_99.763247_g217_i1_5	NODE_1629_length_20795_cov_99.763247_g217_i1	NA	NA	NA	9.21E-268	735	COG0738	G	Major facilitator superfamily	NA	NA	NA	MFS_1	Bacteria	Proteobacteria	Betaproteobacteria	NA	NA	Candidatus Accumulibacter	Candidatus Accumulibacter
84091	NODE_1629_length_20795_cov_99.763247_g217_i1_9	NODE_1629_length_20795_cov_99.763247_g217_i1	K23541	Ca2+/H+ antiporter, TMEM165/GDT1 family	Uncharacterized protein family UPF0016 [PF01169.23]	2.35E-126	362	COG2119	S	Uncharacterized protein family UPF0016	NA	NA	NA	UPF0016	Bacteria	Proteobacteria	Betaproteobacteria	NA	NA	Candidatus Accumulibacter	Candidatus Accumulibacter
84092	NODE_1629_length_20795_cov_99.763247_g217_i1_10	NODE_1629_length_20795_cov_99.763247_g217_i1	NA	NA	NA	0.000274	48.9	2A037	NA	NA	NA	NA	NA	DUF4124	Bacteria	Proteobacteria	Betaproteobacteria	NA	NA	Candidatus Accumulibacter	Candidatus Accumulibacter
84093	NODE_1629_length_20795_cov_99.763247_g217_i1_11	NODE_1629_length_20795_cov_99.763247_g217_i1	NA	NA	Protein of unknown function (DUF1269) [PF06897.16]	1.35E-64	202	COG4803	S	Protein of unknown function (DUF1269)	NA	NA	NA	DUF1269	Bacteria	Proteobacteria	Betaproteobacteria	NA	NA	Candidatus Accumulibacter	Candidatus Accumulibacter
84097	NODE_1629_length_20795_cov_99.763247_g217_i1_15	NODE_1629_length_20795_cov_99.763247_g217_i1	NA	NA	Sulfate permease family [PF00916.24]	0	1077	COG0659	P	Sulfate transporter antisigma-factor antagonist STAS	NA	NA	NA	STAS,Sulfate_transp	Bacteria	Proteobacteria	Betaproteobacteria	NA	NA	Candidatus Accumulibacter	Candidatus Accumulibacter
84138	NODE_16310_length_6464_cov_56.509466_g3946_i0_4	NODE_16310_length_6464_cov_56.509466_g3946_i0	NA	NA	Bacterial protein of unknown function (DUF934) [PF06073.16]	1.28E-107	311	COG3749	S	Bacterial protein of unknown function (DUF934)	NA	NA	NA	DUF934	Bacteria	Proteobacteria	Betaproteobacteria	NA	NA	Candidatus Accumulibacter	Candidatus Accumulibacter
84142	NODE_16310_length_6464_cov_56.509466_g3946_i0_8	NODE_16310_length_6464_cov_56.509466_g3946_i0	NA	NA	Putative transposase, YhgA-like [PF04754.16]	8.05E-13	67	COG5464	S	Putative transposase, YhgA-like	NA	NA	NA	DUF4351,Transposase_31	Bacteria	Proteobacteria	Betaproteobacteria	NA	NA	Candidatus Accumulibacter	Candidatus Accumulibacter
84158	NODE_1631_length_20767_cov_34.036484_g1_i1022_4	NODE_1631_length_20767_cov_34.036484_g1_i1022	K02238	competence protein ComEC	NA	7.27E-148	430	COG2333	S	competence protein COMEC	NA	NA	NA	NA	Bacteria	Proteobacteria	Betaproteobacteria	NA	NA	Candidatus Accumulibacter	Candidatus Accumulibacter
84159	NODE_1631_length_20767_cov_34.036484_g1_i1022_5	NODE_1631_length_20767_cov_34.036484_g1_i1022	NA	NA	CHAT domain [PF12770.11]	2.42E-38	159	COG4995	S	CHAT domain	NA	NA	NA	CHAT	Bacteria	Proteobacteria	Betaproteobacteria	NA	NA	Candidatus Accumulibacter	Candidatus Accumulibacter
84160	NODE_1631_length_20767_cov_34.036484_g1_i1022_6	NODE_1631_length_20767_cov_34.036484_g1_i1022	NA	NA	Uncharacterized alpha/beta hydrolase domain (DUF2235) [PF09994.13]	7.36E-165	471	COG3673	S	Uncharacterized alpha/beta hydrolase domain (DUF2235)	NA	NA	NA	DUF2235	Bacteria	Proteobacteria	Betaproteobacteria	NA	NA	Candidatus Accumulibacter	Candidatus Accumulibacter
84162	NODE_1631_length_20767_cov_34.036484_g1_i1022_8	NODE_1631_length_20767_cov_34.036484_g1_i1022	K01176	alpha-amylase [EC:3.2.1.1]	Alpha amylase, catalytic domain [PF00128.28]; Starch binding domain [PF00686.23]	4.69E-234	668	COG0366	G	Aamy_C	NA	NA	NA	Alpha-amylase,Alpha-amylase_C,CBM_20	Bacteria	Proteobacteria	Betaproteobacteria	NA	NA	Candidatus Accumulibacter	Candidatus Accumulibacter
84163	NODE_1631_length_20767_cov_34.036484_g1_i1022_9	NODE_1631_length_20767_cov_34.036484_g1_i1022	NA	NA	NA	NA	NA	NA	NA	NA	NA	NA	NA	NA	Bacteria	Proteobacteria	Betaproteobacteria	NA	NA	Candidatus Accumulibacter	Candidatus Accumulibacter
84164	NODE_1631_length_20767_cov_34.036484_g1_i1022_10	NODE_1631_length_20767_cov_34.036484_g1_i1022	NA	NA	OmpA family [PF00691.24]	2.44E-131	375	COG1360	N	PFAM OmpA MotB domain protein	NA	NA	NA	OmpA	Bacteria	Proteobacteria	Betaproteobacteria	NA	NA	Candidatus Accumulibacter	Candidatus Accumulibacter
84165	NODE_1631_length_20767_cov_34.036484_g1_i1022_11	NODE_1631_length_20767_cov_34.036484_g1_i1022	NA	NA	Domain of unknown function (DUF802) [PF05650.15]	1.43E-281	789	COG0811	U	peptide transport	NA	NA	NA	DUF802	Bacteria	Proteobacteria	Betaproteobacteria	NA	NA	Candidatus Accumulibacter	Candidatus Accumulibacter
84166	NODE_1631_length_20767_cov_34.036484_g1_i1022_12	NODE_1631_length_20767_cov_34.036484_g1_i1022	NA	NA	Protein of unknown function (DUF3348) [PF11828.12]	7.18E-104	309	2AM41	S	Protein of unknown function (DUF3348)	NA	NA	NA	DUF3348	Bacteria	Proteobacteria	Betaproteobacteria	NA	NA	Candidatus Accumulibacter	Candidatus Accumulibacter
84169	NODE_1631_length_20767_cov_34.036484_g1_i1022_15	NODE_1631_length_20767_cov_34.036484_g1_i1022	NA	NA	Domain of unknown function (DUF4351) [PF14261.10]	4.59E-69	220	COG5464	S	transposase or invertase	NA	NA	NA	DUF4351	Bacteria	Proteobacteria	Betaproteobacteria	NA	NA	Candidatus Accumulibacter	Candidatus Accumulibacter
84170	NODE_1631_length_20767_cov_34.036484_g1_i1022_16	NODE_1631_length_20767_cov_34.036484_g1_i1022	NA	NA	NA	5.90E-24	100	COG5464	S	transposase or invertase	NA	NA	NA	NA	Bacteria	Proteobacteria	Betaproteobacteria	NA	NA	Candidatus Accumulibacter	Candidatus Accumulibacter
84187	NODE_16323_length_6460_cov_83.241271_g1_i7850_1	NODE_16323_length_6460_cov_83.241271_g1_i7850	NA	NA	AAA ATPase domain [PF13175.10]; AAA domain, putative AbiEii toxin, Type IV TA system [PF13304.10]	7.22E-81	264	COG1106	P	AAA ATPase domain	NA	NA	NA	AAA_21,AAA_23	Bacteria	Proteobacteria	Betaproteobacteria	NA	NA	Candidatus Accumulibacter	Candidatus Accumulibacter
84188	NODE_16323_length_6460_cov_83.241271_g1_i7850_2	NODE_16323_length_6460_cov_83.241271_g1_i7850	NA	NA	AIPR protein [PF10592.13]	1.79E-246	695	arCOG06613	S	AIPR protein	NA	NA	NA	AIPR	Bacteria	Proteobacteria	Betaproteobacteria	NA	NA	Candidatus Accumulibacter	Candidatus Accumulibacter
84189	NODE_16323_length_6460_cov_83.241271_g1_i7850_3	NODE_16323_length_6460_cov_83.241271_g1_i7850	NA	NA	NA	NA	NA	NA	NA	NA	NA	NA	NA	NA	Bacteria	Proteobacteria	Betaproteobacteria	NA	NA	Candidatus Accumulibacter	Candidatus Accumulibacter
84190	NODE_16323_length_6460_cov_83.241271_g1_i7850_4	NODE_16323_length_6460_cov_83.241271_g1_i7850	NA	NA	Phage integrase family [PF00589.26]; Phage integrase, N-terminal SAM-like domain [PF13495.10]	2.20E-127	367	COG4974	L	Belongs to the 'phage' integrase family	NA	NA	NA	Phage_int_SAM_4,Phage_integrase	Bacteria	Proteobacteria	Betaproteobacteria	NA	NA	Candidatus Accumulibacter	Candidatus Accumulibacter
84191	NODE_16323_length_6460_cov_83.241271_g1_i7850_5	NODE_16323_length_6460_cov_83.241271_g1_i7850	NA	NA	Putative transposase [PF04986.17]; Transposase zinc-binding domain [PF14319.10]	1.42E-189	535	COG0517	S	Putative transposase	NA	NA	NA	Y2_Tnp,Zn_Tnp_IS91	Bacteria	Proteobacteria	Betaproteobacteria	NA	NA	Candidatus Accumulibacter	Candidatus Accumulibacter
84317	NODE_1634_length_20757_cov_100.573052_g1_i1024_1	NODE_1634_length_20757_cov_100.573052_g1_i1024	NA	NA	Transposase DDE domain [PF13737.10]	1.69E-210	584	COG3039	L	Transposase	NA	NA	NA	DDE_Tnp_1,DDE_Tnp_1_5	Bacteria	Proteobacteria	Betaproteobacteria	NA	NA	Candidatus Accumulibacter	Candidatus Accumulibacter
84318	NODE_1634_length_20757_cov_100.573052_g1_i1024_2	NODE_1634_length_20757_cov_100.573052_g1_i1024	K07485	transposase	Transposase [PF01610.21]; Helix-turn-helix domain of transposase family ISL3 [PF13542.10]	1.31E-228	635	COG3464	L	transposase IS204 IS1001 IS1096 IS1165 family protein	NA	NA	NA	DDE_Tnp_ISL3,HTH_Tnp_ISL3,zf-ISL3	Bacteria	Proteobacteria	Betaproteobacteria	NA	NA	Candidatus Accumulibacter	Candidatus Accumulibacter
84321	NODE_1634_length_20757_cov_100.573052_g1_i1024_5	NODE_1634_length_20757_cov_100.573052_g1_i1024	NA	NA	Uncharacterized alpha/beta hydrolase domain (DUF2235) [PF09994.13]	4.52E-91	288	COG3673	S	Uncharacterized alpha/beta hydrolase domain (DUF2235)	NA	NA	NA	DUF2235	Bacteria	Proteobacteria	Betaproteobacteria	NA	NA	Candidatus Accumulibacter	Candidatus Accumulibacter
84324	NODE_1634_length_20757_cov_100.573052_g1_i1024_8	NODE_1634_length_20757_cov_100.573052_g1_i1024	NA	NA	NA	NA	NA	NA	NA	NA	NA	NA	NA	NA	Bacteria	Proteobacteria	Betaproteobacteria	NA	NA	Candidatus Accumulibacter	Candidatus Accumulibacter
84325	NODE_1634_length_20757_cov_100.573052_g1_i1024_9	NODE_1634_length_20757_cov_100.573052_g1_i1024	NA	NA	Domain of unknown function DUF29 [PF01724.20]	1.13E-89	264	COG0639	T	Domain of unknown function DUF29	NA	NA	NA	DUF29	Bacteria	Proteobacteria	Betaproteobacteria	NA	NA	Candidatus Accumulibacter	Candidatus Accumulibacter
84327	NODE_1634_length_20757_cov_100.573052_g1_i1024_11	NODE_1634_length_20757_cov_100.573052_g1_i1024	NA	NA	Antidote-toxin recognition MazE, bacterial antitoxin [PF04014.22]	2.30E-42	139	COG2336	T	Addiction module antidote	NA	NA	NA	MazE_antitoxin	Bacteria	Proteobacteria	Betaproteobacteria	NA	NA	Candidatus Accumulibacter	Candidatus Accumulibacter
84329	NODE_1634_length_20757_cov_100.573052_g1_i1024_13	NODE_1634_length_20757_cov_100.573052_g1_i1024	NA	NA	NA	1.26E-10	65.1	2CMJI	NA	NA	NA	NA	NA	DUF3883	Bacteria	Proteobacteria	Betaproteobacteria	NA	NA	Candidatus Accumulibacter	Candidatus Accumulibacter
84331	NODE_1634_length_20757_cov_100.573052_g1_i1024_15	NODE_1634_length_20757_cov_100.573052_g1_i1024	NA	NA	AAA domain [PF13245.10]; UvrD/REP helicase N-terminal domain [PF00580.25]; Schlafen group 3, DNA/RNA helicase domain [PF09848.13]; UvrD-like helicase C-terminal domain [PF13538.10]	1.81E-134	410	COG0210	L	COG0210 Superfamily I DNA and RNA helicases	NA	NA	NA	AAA_19,NERD,UvrD_C_2	Bacteria	Proteobacteria	Betaproteobacteria	NA	NA	Candidatus Accumulibacter	Candidatus Accumulibacter
84332	NODE_1634_length_20757_cov_100.573052_g1_i1024_16	NODE_1634_length_20757_cov_100.573052_g1_i1024	NA	NA	Family of unknown function (DUF6399) [PF19936.3]	1.77E-114	347	2C69V	NA	NA	NA	NA	NA	NA	Bacteria	Proteobacteria	Betaproteobacteria	NA	NA	Candidatus Accumulibacter	Candidatus Accumulibacter
84342	NODE_16356_length_6453_cov_66.581191_g1_i7863_2	NODE_16356_length_6453_cov_66.581191_g1_i7863	NA	NA	NA	5.69E-117	387	28KEQ	S	Short C-terminal domain	NA	NA	NA	SHOCT	Bacteria	Proteobacteria	Betaproteobacteria	NA	NA	Candidatus Accumulibacter	Candidatus Accumulibacter
84343	NODE_16356_length_6453_cov_66.581191_g1_i7863_3	NODE_16356_length_6453_cov_66.581191_g1_i7863	NA	NA	NA	6.67E-29	130	2DBM8	NA	NA	NA	NA	NA	NA	Bacteria	Proteobacteria	Betaproteobacteria	NA	NA	Candidatus Accumulibacter	Candidatus Accumulibacter
84344	NODE_16356_length_6453_cov_66.581191_g1_i7863_4	NODE_16356_length_6453_cov_66.581191_g1_i7863	NA	NA	NA	NA	NA	NA	NA	NA	NA	NA	NA	NA	Bacteria	Proteobacteria	Betaproteobacteria	NA	NA	Candidatus Accumulibacter	Candidatus Accumulibacter
84345	NODE_16356_length_6453_cov_66.581191_g1_i7863_5	NODE_16356_length_6453_cov_66.581191_g1_i7863	NA	NA	NA	NA	NA	NA	NA	NA	NA	NA	NA	NA	Bacteria	Proteobacteria	Betaproteobacteria	NA	NA	Candidatus Accumulibacter	Candidatus Accumulibacter
84364	NODE_16361_length_6452_cov_54.475466_g1_i7864_2	NODE_16361_length_6452_cov_54.475466_g1_i7864	NA	NA	Putative serine esterase (DUF676) [PF05057.18]; PGAP1-like protein [PF07819.17]	1.45E-08	67.8	arCOG06858	NA	NA	NA	NA	NA	NA	Bacteria	Proteobacteria	Betaproteobacteria	NA	NA	Candidatus Accumulibacter	Candidatus Accumulibacter
84367	NODE_16361_length_6452_cov_54.475466_g1_i7864_5	NODE_16361_length_6452_cov_54.475466_g1_i7864	NA	NA	Phage integrase family [PF00589.26]; Phage integrase, N-terminal SAM-like domain [PF02899.21]	1.76E-233	643	COG4974	L	Belongs to the 'phage' integrase family	NA	NA	NA	Phage_int_SAM_1,Phage_int_SAM_4,Phage_integrase	Bacteria	Proteobacteria	Betaproteobacteria	NA	NA	Candidatus Accumulibacter	Candidatus Accumulibacter
84369	NODE_16364_length_6452_cov_19.265872_g1_i7866_1	NODE_16364_length_6452_cov_19.265872_g1_i7866	K14060	putative DNA-invertase from lambdoid prophage Rac	Resolvase, N terminal domain [PF00239.25]	5.01E-139	395	COG1961	L	Resolvase, N terminal domain	NA	NA	NA	Resolvase	Bacteria	Proteobacteria	Betaproteobacteria	NA	NA	Candidatus Accumulibacter	Candidatus Accumulibacter
84370	NODE_16364_length_6452_cov_19.265872_g1_i7866_2	NODE_16364_length_6452_cov_19.265872_g1_i7866	K07497	putative transposase	NA	3.11E-276	769	COG2801	L	Integrase core domain	NA	NA	NA	rve	Bacteria	Proteobacteria	Betaproteobacteria	NA	NA	Candidatus Accumulibacter	Candidatus Accumulibacter
84371	NODE_16364_length_6452_cov_19.265872_g1_i7866_3	NODE_16364_length_6452_cov_19.265872_g1_i7866	NA	NA	AAA domain [PF13401.10]	5.08E-178	502	COG3267	U	AAA ATPase domain	NA	NA	NA	AAA_22	Bacteria	Proteobacteria	Betaproteobacteria	NA	NA	Candidatus Accumulibacter	Candidatus Accumulibacter
84372	NODE_16364_length_6452_cov_19.265872_g1_i7866_4	NODE_16364_length_6452_cov_19.265872_g1_i7866	NA	NA	NA	NA	NA	NA	NA	NA	NA	NA	NA	NA	Bacteria	Proteobacteria	Betaproteobacteria	NA	NA	Candidatus Accumulibacter	Candidatus Accumulibacter
84374	NODE_16364_length_6452_cov_19.265872_g1_i7866_6	NODE_16364_length_6452_cov_19.265872_g1_i7866	NA	NA	NA	NA	NA	NA	NA	NA	NA	NA	NA	NA	Bacteria	Proteobacteria	Betaproteobacteria	NA	NA	Candidatus Accumulibacter	Candidatus Accumulibacter
84375	NODE_16364_length_6452_cov_19.265872_g1_i7866_7	NODE_16364_length_6452_cov_19.265872_g1_i7866	NA	NA	NA	NA	NA	NA	NA	NA	NA	NA	NA	NA	Bacteria	Proteobacteria	Betaproteobacteria	NA	NA	Candidatus Accumulibacter	Candidatus Accumulibacter
84376	NODE_16364_length_6452_cov_19.265872_g1_i7866_8	NODE_16364_length_6452_cov_19.265872_g1_i7866	NA	NA	NA	NA	NA	NA	NA	NA	NA	NA	NA	NA	Bacteria	Proteobacteria	Betaproteobacteria	NA	NA	Candidatus Accumulibacter	Candidatus Accumulibacter
84377	NODE_16364_length_6452_cov_19.265872_g1_i7866_9	NODE_16364_length_6452_cov_19.265872_g1_i7866	NA	NA	NA	NA	NA	NA	NA	NA	NA	NA	NA	NA	Bacteria	Proteobacteria	Betaproteobacteria	NA	NA	Candidatus Accumulibacter	Candidatus Accumulibacter
84378	NODE_16364_length_6452_cov_19.265872_g1_i7866_10	NODE_16364_length_6452_cov_19.265872_g1_i7866	NA	NA	NA	6.93E-52	167	2E5FX	NA	NA	NA	NA	NA	NA	Bacteria	Proteobacteria	Betaproteobacteria	NA	NA	Candidatus Accumulibacter	Candidatus Accumulibacter
84408	NODE_16373_length_6449_cov_46.272585_g3967_i0_1	NODE_16373_length_6449_cov_46.272585_g3967_i0	NA	NA	Domain of unknown function (DUF2760) [PF10816.12]	4.03E-71	217	2CNUX	S	Domain of unknown function (DUF2760)	NA	NA	NA	DUF2760	Bacteria	Proteobacteria	Betaproteobacteria	NA	NA	Candidatus Accumulibacter	Candidatus Accumulibacter
84409	NODE_16373_length_6449_cov_46.272585_g3967_i0_2	NODE_16373_length_6449_cov_46.272585_g3967_i0	NA	NA	Hsp70 protein [PF00012.24]; MreB/Mbl protein [PF06723.17]	0	1176	COG0443	O	Belongs to the heat shock protein 70 family	NA	NA	NA	HSP70	Bacteria	Proteobacteria	Betaproteobacteria	NA	NA	Candidatus Accumulibacter	Candidatus Accumulibacter
84410	NODE_16373_length_6449_cov_46.272585_g3967_i0_3	NODE_16373_length_6449_cov_46.272585_g3967_i0	NA	NA	DNA-K related protein [PF12531.12]; Hsp70 protein [PF00012.24]	0	1795	COG0443	O	Belongs to the heat shock protein 70 family	NA	NA	NA	DUF3731,HSP70	Bacteria	Proteobacteria	Betaproteobacteria	NA	NA	Candidatus Accumulibacter	Candidatus Accumulibacter
84411	NODE_16373_length_6449_cov_46.272585_g3967_i0_4	NODE_16373_length_6449_cov_46.272585_g3967_i0	NA	NA	NA	NA	NA	NA	NA	NA	NA	NA	NA	NA	Bacteria	Proteobacteria	Betaproteobacteria	NA	NA	Candidatus Accumulibacter	Candidatus Accumulibacter
84412	NODE_16373_length_6449_cov_46.272585_g3967_i0_5	NODE_16373_length_6449_cov_46.272585_g3967_i0	NA	NA	Late embryogenesis abundant protein [PF03168.17]	1.66E-104	303	COG5608	S	SMART Water Stress and Hypersensitive response	NA	NA	NA	LEA_2	Bacteria	Proteobacteria	Betaproteobacteria	NA	NA	Candidatus Accumulibacter	Candidatus Accumulibacter
84431	NODE_16380_length_6448_cov_32.596392_g3969_i0_1	NODE_16380_length_6448_cov_32.596392_g3969_i0	NA	NA	Zinc-binding dehydrogenase [PF00107.30]; Zinc-binding dehydrogenase [PF13602.10]	5.26E-136	394	COG0604	C	PFAM Alcohol dehydrogenase	NA	NA	NA	ADH_N,ADH_zinc_N	Bacteria	Proteobacteria	Betaproteobacteria	NA	NA	Candidatus Accumulibacter	Candidatus Accumulibacter
84434	NODE_16380_length_6448_cov_32.596392_g3969_i0_4	NODE_16380_length_6448_cov_32.596392_g3969_i0	NA	NA	NA	7.55E-33	117	COG2010	C	Cytochrome c	NA	NA	NA	NA	Bacteria	Proteobacteria	Betaproteobacteria	NA	NA	Candidatus Accumulibacter	Candidatus Accumulibacter
84435	NODE_16380_length_6448_cov_32.596392_g3969_i0_5	NODE_16380_length_6448_cov_32.596392_g3969_i0	NA	NA	Dynamin family [PF00350.27]	0	1103	COG0699	S	Dynamin family	NA	NA	NA	Dynamin_N	Bacteria	Proteobacteria	Betaproteobacteria	NA	NA	Candidatus Accumulibacter	Candidatus Accumulibacter
84437	NODE_16382_length_6448_cov_25.837176_g1_i7873_1	NODE_16382_length_6448_cov_25.837176_g1_i7873	NA	NA	NA	5.45E-06	49.7	COG0330	O	prohibitin homologues	NA	NA	NA	Band_7	Bacteria	Proteobacteria	Betaproteobacteria	NA	NA	Candidatus Accumulibacter	Candidatus Accumulibacter
84439	NODE_16382_length_6448_cov_25.837176_g1_i7873_3	NODE_16382_length_6448_cov_25.837176_g1_i7873	NA	NA	NA	8.98E-308	862	COG0642	T	Histidine kinase-like ATPases	NA	NA	NA	HATPase_c	Bacteria	Proteobacteria	Betaproteobacteria	NA	NA	Candidatus Accumulibacter	Candidatus Accumulibacter
84440	NODE_16382_length_6448_cov_25.837176_g1_i7873_4	NODE_16382_length_6448_cov_25.837176_g1_i7873	NA	NA	NA	NA	NA	NA	NA	NA	NA	NA	NA	NA	Bacteria	Proteobacteria	Betaproteobacteria	NA	NA	Candidatus Accumulibacter	Candidatus Accumulibacter
84441	NODE_16382_length_6448_cov_25.837176_g1_i7873_5	NODE_16382_length_6448_cov_25.837176_g1_i7873	NA	NA	NA	7.34E-09	57.8	COG1961	L	Recombinase	NA	NA	NA	Recombinase,Resolvase,Zn_ribbon_recom	Bacteria	Proteobacteria	Betaproteobacteria	NA	NA	Candidatus Accumulibacter	Candidatus Accumulibacter
84442	NODE_16382_length_6448_cov_25.837176_g1_i7873_6	NODE_16382_length_6448_cov_25.837176_g1_i7873	NA	NA	NA	3.85E-26	101	COG1961	L	Evidence 3 Function proposed based on presence of conserved amino acid motif, structural feature or limited homology	NA	NA	NA	NA	Bacteria	Proteobacteria	Betaproteobacteria	NA	NA	Candidatus Accumulibacter	Candidatus Accumulibacter
84444	NODE_16382_length_6448_cov_25.837176_g1_i7873_8	NODE_16382_length_6448_cov_25.837176_g1_i7873	NA	NA	NA	9.93E-56	177	COG3631	S	SnoaL-like domain	NA	NA	NA	SnoaL_2	Bacteria	Proteobacteria	Betaproteobacteria	NA	NA	Candidatus Accumulibacter	Candidatus Accumulibacter
84502	NODE_16393_length_6446_cov_258.172289_g3975_i0_2	NODE_16393_length_6446_cov_258.172289_g3975_i0	NA	NA	NA	1.09E-21	86.7	2E3TT	NA	NA	NA	NA	NA	NA	Bacteria	Proteobacteria	Betaproteobacteria	NA	NA	Candidatus Accumulibacter	Candidatus Accumulibacter
84506	NODE_16393_length_6446_cov_258.172289_g3975_i0_6	NODE_16393_length_6446_cov_258.172289_g3975_i0	K12132	eukaryotic-like serine/threonine-protein kinase [EC:2.7.11.1]	Protein kinase domain [PF00069.29]; Protein tyrosine and serine/threonine kinase [PF07714.21]; HDOD domain [PF08668.16]; Lipopolysaccharide kinase (Kdo/WaaP) family [PF06293.18]; Kinase-like [PF14531.10]	0	1120	COG0515	T	Metal-dependent hydrolase HDOD	NA	NA	NA	GAF_2,HDOD,Pkinase	Bacteria	Proteobacteria	Betaproteobacteria	NA	NA	Candidatus Accumulibacter	Candidatus Accumulibacter
84537	NODE_1639_length_20750_cov_33.962083_g287_i0_2	NODE_1639_length_20750_cov_33.962083_g287_i0	NA	NA	Domain of unknown function (DUF4160) [PF13711.10]	5.22E-39	131	2E3EN	S	Domain of unknown function (DUF4160)	NA	NA	NA	DUF4160	Bacteria	Proteobacteria	Betaproteobacteria	NA	NA	Candidatus Accumulibacter	Candidatus Accumulibacter
84538	NODE_1639_length_20750_cov_33.962083_g287_i0_3	NODE_1639_length_20750_cov_33.962083_g287_i0	NA	NA	NA	1.48E-30	121	2EVNH	NA	NA	NA	NA	NA	NA	Bacteria	Proteobacteria	Betaproteobacteria	NA	NA	Candidatus Accumulibacter	Candidatus Accumulibacter
84539	NODE_1639_length_20750_cov_33.962083_g287_i0_4	NODE_1639_length_20750_cov_33.962083_g287_i0	NA	NA	4Fe-4S dicluster domain [PF14697.10]; 4Fe-4S dicluster domain [PF12838.11]; 4Fe-4S dicluster domain [PF13187.10]; 4Fe-4S dicluster domain [PF13237.10]	4.20E-57	177	COG1145	C	4Fe-4S binding domain	NA	NA	NA	Fer4,Fer4_7	Bacteria	Proteobacteria	Betaproteobacteria	NA	NA	Candidatus Accumulibacter	Candidatus Accumulibacter
84549	NODE_1639_length_20750_cov_33.962083_g287_i0_14	NODE_1639_length_20750_cov_33.962083_g287_i0	NA	NA	Bacterial Fe(2+) trafficking [PF04362.18]	1.43E-59	183	COG2924	CO	Could be a mediator in iron transactions between iron acquisition and iron-requiring processes, such as synthesis and or repair of Fe-S clusters in biosynthetic enzymes	NA	NA	NA	Iron_traffic	Bacteria	Proteobacteria	Betaproteobacteria	NA	NA	Candidatus Accumulibacter	Candidatus Accumulibacter
84551	NODE_1639_length_20750_cov_33.962083_g287_i0_16	NODE_1639_length_20750_cov_33.962083_g287_i0	K23753	AMP-polyphosphate phosphotransferase [EC:2.7.4.33]	Polyphosphate kinase 2 (PPK2) [PF03976.18]	0	946	COG2326	S	polyphosphate kinase	NA	NA	NA	PPK2	Bacteria	Proteobacteria	Betaproteobacteria	NA	NA	Candidatus Accumulibacter	Candidatus Accumulibacter
84553	NODE_1639_length_20750_cov_33.962083_g287_i0_18	NODE_1639_length_20750_cov_33.962083_g287_i0	NA	NA	AhpC/TSA family [PF00578.25]	3.36E-116	334	COG1225	O	Redoxin	NA	NA	NA	AhpC-TSA	Bacteria	Proteobacteria	Betaproteobacteria	NA	NA	Candidatus Accumulibacter	Candidatus Accumulibacter
84560	NODE_163_length_44268_cov_80.528657_g1_i91_3	NODE_163_length_44268_cov_80.528657_g1_i91	NA	NA	Dynamin family [PF00350.27]	0	1059	COG0699	S	Dynamin family	NA	NA	NA	Dynamin_N	Bacteria	Proteobacteria	Betaproteobacteria	NA	NA	Candidatus Accumulibacter	Candidatus Accumulibacter
84562	NODE_163_length_44268_cov_80.528657_g1_i91_5	NODE_163_length_44268_cov_80.528657_g1_i91	NA	NA	Tetratricopeptide repeat [PF13429.10]; Anaphase-promoting complex, cyclosome, subunit 3 [PF12895.11]; MalT-like TPR region [PF17874.5]	8.89E-294	818	COG0457	M	SMART Tetratricopeptide domain protein	NA	NA	NA	TPR_16,TPR_19,TPR_8	Bacteria	Proteobacteria	Betaproteobacteria	NA	NA	Candidatus Accumulibacter	Candidatus Accumulibacter
84569	NODE_163_length_44268_cov_80.528657_g1_i91_12	NODE_163_length_44268_cov_80.528657_g1_i91	K04095	cell filamentation protein, protein adenylyltransferase [EC:2.7.7.108]	Fic/DOC family [PF02661.22]	8.64E-235	648	COG3177	S	PFAM filamentation induced by cAMP protein Fic	NA	NA	NA	Fic	Bacteria	Proteobacteria	Betaproteobacteria	NA	NA	Candidatus Accumulibacter	Candidatus Accumulibacter
84570	NODE_163_length_44268_cov_80.528657_g1_i91_13	NODE_163_length_44268_cov_80.528657_g1_i91	NA	NA	ISXO2-like transposase domain [PF12762.11]	2.98E-74	232	COG3677	L	Transposase zinc-ribbon domain	NA	NA	NA	DDE_Tnp_IS1595,Zn_Tnp_IS1595	Bacteria	Proteobacteria	Betaproteobacteria	NA	NA	Candidatus Accumulibacter	Candidatus Accumulibacter
84573	NODE_163_length_44268_cov_80.528657_g1_i91_16	NODE_163_length_44268_cov_80.528657_g1_i91	NA	NA	EAL domain [PF00563.24]; Diguanylate cyclase, GGDEF domain [PF00990.25]; PAS fold [PF08448.14]; PAS domain [PF13426.11]	1.61E-128	428	COG5001	T	Diguanylate cyclase	NA	NA	NA	CHASE,EAL,GAF_2,GGDEF,PAS_4,PAS_8,PAS_9	Bacteria	Proteobacteria	Betaproteobacteria	NA	NA	Candidatus Accumulibacter	Candidatus Accumulibacter
84577	NODE_163_length_44268_cov_80.528657_g1_i91_20	NODE_163_length_44268_cov_80.528657_g1_i91	K07810	Cu(I)/Ag(I) efflux system periplasmic protein CusF	Copper binding periplasmic protein CusF [PF11604.12]	8.82E-56	176	COG5569	S	Copper binding periplasmic protein CusF	NA	NA	NA	CusF_Ec	Bacteria	Proteobacteria	Betaproteobacteria	NA	NA	Candidatus Accumulibacter	Candidatus Accumulibacter
84578	NODE_163_length_44268_cov_80.528657_g1_i91_21	NODE_163_length_44268_cov_80.528657_g1_i91	NA	NA	Copper resistance protein K [PF11525.12]	2.52E-28	105	2CUBQ	S	Copper resistance protein	NA	NA	NA	CopK	Bacteria	Proteobacteria	Betaproteobacteria	NA	NA	Candidatus Accumulibacter	Candidatus Accumulibacter
84579	NODE_163_length_44268_cov_80.528657_g1_i91_22	NODE_163_length_44268_cov_80.528657_g1_i91	NA	NA	Heavy-metal resistance protein CzcE [PF16986.9]	1.50E-50	164	2EV31	S	Heavy-metal resistance protein CzcE	NA	NA	NA	CzcE	Bacteria	Proteobacteria	Betaproteobacteria	NA	NA	Candidatus Accumulibacter	Candidatus Accumulibacter
84580	NODE_163_length_44268_cov_80.528657_g1_i91_23	NODE_163_length_44268_cov_80.528657_g1_i91	NA	NA	Carboxymuconolactone decarboxylase family [PF02627.24]	5.19E-71	220	COG2128	S	Antioxidant protein with alkyl hydroperoxidase activity. Required for the reduction of the AhpC active site cysteine residues and for the regeneration of the AhpC enzyme activity	NA	NA	NA	CMD	Bacteria	Proteobacteria	Betaproteobacteria	NA	NA	Candidatus Accumulibacter	Candidatus Accumulibacter
84581	NODE_163_length_44268_cov_80.528657_g1_i91_24	NODE_163_length_44268_cov_80.528657_g1_i91	NA	NA	Methyltransferase domain [PF13847.10]; ubiE/COQ5 methyltransferase family [PF01209.22]; Methyltransferase domain [PF13649.10]; Methyltransferase domain [PF08242.16]; Methyltransferase domain [PF08241.16]; Methyltransferase domain [PF13489.10]; Protein-L-isoaspartate(D-aspartate) O-methyltransferase (PCMT) [PF01135.23]; Mycolic acid cyclopropane synthetase [PF02353.24]; O-methyltransferase domain [PF00891.22]; Protein of unknown function (DUF1698) [PF08003.15]; Ribosomal RNA adenine dimethylase [PF00398.24]; Methyltransferase small domain [PF05175.18]	1.87E-89	268	COG0500	Q	ubiE/COQ5 methyltransferase family	NA	NA	NA	Methyltransf_25	Bacteria	Proteobacteria	Betaproteobacteria	NA	NA	Candidatus Accumulibacter	Candidatus Accumulibacter
84587	NODE_163_length_44268_cov_80.528657_g1_i91_30	NODE_163_length_44268_cov_80.528657_g1_i91	NA	NA	NA	NA	NA	NA	NA	NA	NA	NA	NA	NA	Bacteria	Proteobacteria	Betaproteobacteria	NA	NA	Candidatus Accumulibacter	Candidatus Accumulibacter
84589	NODE_163_length_44268_cov_80.528657_g1_i91_32	NODE_163_length_44268_cov_80.528657_g1_i91	NA	NA	ubiE/COQ5 methyltransferase family [PF01209.22]; Methyltransferase domain [PF13847.10]; Methyltransferase domain [PF13649.10]; Protein-L-isoaspartate(D-aspartate) O-methyltransferase (PCMT) [PF01135.23]; Methyltransferase domain [PF08241.16]; Methyltransferase domain [PF13489.10]; Methyltransferase domain [PF08242.16]; Mycolic acid cyclopropane synthetase [PF02353.24]	1.88E-52	176	COG0500	Q	Protein-L-isoaspartate(D-aspartate) O-methyltransferase (PCMT)	NA	NA	NA	Methyltransf_25,Ubie_methyltran	Bacteria	Proteobacteria	Betaproteobacteria	NA	NA	Candidatus Accumulibacter	Candidatus Accumulibacter
84592	NODE_163_length_44268_cov_80.528657_g1_i91_35	NODE_163_length_44268_cov_80.528657_g1_i91	NA	NA	YHS domain [PF04945.17]	1.79E-27	105	COG3350	S	monooxygenase activity	NA	NA	NA	YHS	Bacteria	Proteobacteria	Betaproteobacteria	NA	NA	Candidatus Accumulibacter	Candidatus Accumulibacter
84593	NODE_163_length_44268_cov_80.528657_g1_i91_36	NODE_163_length_44268_cov_80.528657_g1_i91	NA	NA	YHS domain [PF04945.17]	3.72E-35	127	COG3350	S	monooxygenase activity	NA	NA	NA	NA	Bacteria	Proteobacteria	Betaproteobacteria	NA	NA	Candidatus Accumulibacter	Candidatus Accumulibacter
84595	NODE_163_length_44268_cov_80.528657_g1_i91_38	NODE_163_length_44268_cov_80.528657_g1_i91	NA	NA	NA	NA	NA	NA	NA	NA	NA	NA	NA	NA	Bacteria	Proteobacteria	Betaproteobacteria	NA	NA	Candidatus Accumulibacter	Candidatus Accumulibacter
84596	NODE_163_length_44268_cov_80.528657_g1_i91_39	NODE_163_length_44268_cov_80.528657_g1_i91	NA	NA	NA	NA	NA	NA	NA	NA	NA	NA	NA	NA	Bacteria	Proteobacteria	Betaproteobacteria	NA	NA	Candidatus Accumulibacter	Candidatus Accumulibacter
84607	NODE_16403_length_6444_cov_335.971590_g1_i7877_1	NODE_16403_length_6444_cov_335.971590_g1_i7877	NA	NA	Transposase DDE domain group 1 [PF13701.10]	1.06E-161	468	COG3385	L	PFAM Transposase, IS4-like	NA	NA	NA	DDE_Tnp_1,DDE_Tnp_1_4	Bacteria	Proteobacteria	Betaproteobacteria	NA	NA	Candidatus Accumulibacter	Candidatus Accumulibacter
84612	NODE_16403_length_6444_cov_335.971590_g1_i7877_6	NODE_16403_length_6444_cov_335.971590_g1_i7877	K22441	diamine N-acetyltransferase [EC:2.3.1.57]	Acetyltransferase (GNAT) family [PF00583.29]; Acetyltransferase (GNAT) domain [PF13673.11]; Acetyltransferase (GNAT) domain [PF13508.11]	1.58E-74	229	COG0454	K	FR47-like protein	NA	NA	NA	Acetyltransf_1,Acetyltransf_10	Bacteria	Proteobacteria	Betaproteobacteria	NA	NA	Candidatus Accumulibacter	Candidatus Accumulibacter
84614	NODE_16405_length_6444_cov_284.252708_g780_i23_1	NODE_16405_length_6444_cov_284.252708_g780_i23	NA	NA	NA	NA	NA	NA	NA	NA	NA	NA	NA	NA	Bacteria	Proteobacteria	Betaproteobacteria	NA	NA	Candidatus Accumulibacter	Candidatus Accumulibacter
84615	NODE_16405_length_6444_cov_284.252708_g780_i23_2	NODE_16405_length_6444_cov_284.252708_g780_i23	NA	NA	Excisionase-like protein [PF07825.15]	1.02E-05	46.2	COG3177	D	Filamentation induced by cAMP protein fic	NA	NA	NA	Fic,HTH_17	Bacteria	Proteobacteria	Betaproteobacteria	NA	NA	Candidatus Accumulibacter	Candidatus Accumulibacter
84616	NODE_16405_length_6444_cov_284.252708_g780_i23_3	NODE_16405_length_6444_cov_284.252708_g780_i23	NA	NA	NA	NA	NA	NA	NA	NA	NA	NA	NA	NA	Bacteria	Proteobacteria	Betaproteobacteria	NA	NA	Candidatus Accumulibacter	Candidatus Accumulibacter
84617	NODE_16405_length_6444_cov_284.252708_g780_i23_4	NODE_16405_length_6444_cov_284.252708_g780_i23	NA	NA	NA	NA	NA	NA	NA	NA	NA	NA	NA	NA	Bacteria	Proteobacteria	Betaproteobacteria	NA	NA	Candidatus Accumulibacter	Candidatus Accumulibacter
84618	NODE_16405_length_6444_cov_284.252708_g780_i23_5	NODE_16405_length_6444_cov_284.252708_g780_i23	NA	NA	NA	NA	NA	NA	NA	NA	NA	NA	NA	NA	Bacteria	Proteobacteria	Betaproteobacteria	NA	NA	Candidatus Accumulibacter	Candidatus Accumulibacter
84619	NODE_16405_length_6444_cov_284.252708_g780_i23_6	NODE_16405_length_6444_cov_284.252708_g780_i23	NA	NA	NA	NA	NA	NA	NA	NA	NA	NA	NA	NA	Bacteria	Proteobacteria	Betaproteobacteria	NA	NA	Candidatus Accumulibacter	Candidatus Accumulibacter
84620	NODE_16405_length_6444_cov_284.252708_g780_i23_7	NODE_16405_length_6444_cov_284.252708_g780_i23	NA	NA	NA	NA	NA	NA	NA	NA	NA	NA	NA	NA	Bacteria	Proteobacteria	Betaproteobacteria	NA	NA	Candidatus Accumulibacter	Candidatus Accumulibacter
84621	NODE_16405_length_6444_cov_284.252708_g780_i23_8	NODE_16405_length_6444_cov_284.252708_g780_i23	NA	NA	NA	3.41E-38	144	28PW1	NA	NA	NA	NA	NA	NA	Bacteria	Proteobacteria	Betaproteobacteria	NA	NA	Candidatus Accumulibacter	Candidatus Accumulibacter
84622	NODE_16405_length_6444_cov_284.252708_g780_i23_9	NODE_16405_length_6444_cov_284.252708_g780_i23	NA	NA	Putative phage tail protein [PF13550.10]; Photosynthesis system II assembly factor YCF48 [PF14870.10]; Sortilin, neurotensin receptor 3, [PF15902.9]	1.96E-307	891	COG3391	S	Putative phage tail protein	NA	NA	NA	Phage-tail_3	Bacteria	Proteobacteria	Betaproteobacteria	NA	NA	Candidatus Accumulibacter	Candidatus Accumulibacter
84623	NODE_16405_length_6444_cov_284.252708_g780_i23_10	NODE_16405_length_6444_cov_284.252708_g780_i23	NA	NA	NlpC/P60 family [PF00877.23]	2.27E-51	166	COG0791	M	NlpC/P60 family	NA	NA	NA	NLPC_P60	Bacteria	Proteobacteria	Betaproteobacteria	NA	NA	Candidatus Accumulibacter	Candidatus Accumulibacter
84661	NODE_16415_length_6441_cov_48.764290_g3984_i0_3	NODE_16415_length_6441_cov_48.764290_g3984_i0	NA	NA	FHA domain [PF00498.30]; Inner membrane component of T3SS, cytoplasmic domain [PF16697.9]; Trypsin-like peptidase domain [PF13365.10]	4.92E-99	323	COG0265	OT	Forkhead associated domain	NA	NA	NA	FHA,Trypsin_2	Bacteria	Proteobacteria	Betaproteobacteria	NA	NA	Candidatus Accumulibacter	Candidatus Accumulibacter
84662	NODE_16415_length_6441_cov_48.764290_g3984_i0_4	NODE_16415_length_6441_cov_48.764290_g3984_i0	NA	NA	NA	2.46E-20	89	2CH9M	NA	NA	NA	NA	NA	NA	Bacteria	Proteobacteria	Betaproteobacteria	NA	NA	Candidatus Accumulibacter	Candidatus Accumulibacter
84664	NODE_16415_length_6441_cov_48.764290_g3984_i0_6	NODE_16415_length_6441_cov_48.764290_g3984_i0	NA	NA	EamA-like transporter family [PF00892.24]	4.43E-156	444	COG0697	EG	EamA-like transporter family	NA	NA	NA	EamA	Bacteria	Proteobacteria	Betaproteobacteria	NA	NA	Candidatus Accumulibacter	Candidatus Accumulibacter
84665	NODE_16416_length_6441_cov_8.071922_g3985_i0_1	NODE_16416_length_6441_cov_8.071922_g3985_i0	NA	NA	NA	NA	NA	NA	NA	NA	NA	NA	NA	NA	Bacteria	Proteobacteria	Betaproteobacteria	NA	NA	Candidatus Accumulibacter	Candidatus Accumulibacter
84666	NODE_16416_length_6441_cov_8.071922_g3985_i0_2	NODE_16416_length_6441_cov_8.071922_g3985_i0	NA	NA	NA	NA	NA	NA	NA	NA	NA	NA	NA	NA	Bacteria	Proteobacteria	Betaproteobacteria	NA	NA	Candidatus Accumulibacter	Candidatus Accumulibacter
84673	NODE_1641_length_20742_cov_107.252262_g65_i6_2	NODE_1641_length_20742_cov_107.252262_g65_i6	NA	NA	Domain of unknown function (DUF4390) [PF14334.10]	5.96E-99	292	29CX4	S	Domain of unknown function (DUF4390)	NA	NA	NA	DUF4390	Bacteria	Proteobacteria	Betaproteobacteria	NA	NA	Candidatus Accumulibacter	Candidatus Accumulibacter
84674	NODE_1641_length_20742_cov_107.252262_g65_i6_3	NODE_1641_length_20742_cov_107.252262_g65_i6	K13598	two-component system, NtrC family, nitrogen regulation sensor histidine kinase NtrY [EC:2.7.13.3]	NtrY N-terminal region [PF19312.3]; Histidine kinase-, DNA gyrase B-, and HSP90-like ATPase [PF02518.30]; HAMP domain [PF00672.29]; His Kinase A (phospho-acceptor) domain [PF00512.29]; GHKL domain [PF14501.10]	0	1158	COG5000	T	HAMP (Histidine kinases, Adenylyl cyclases, Methyl binding proteins, Phosphatases) domain	NA	NA	NA	HAMP,HATPase_c,HisKA,PAS_4,PAS_7,PAS_8	Bacteria	Proteobacteria	Betaproteobacteria	NA	NA	Candidatus Accumulibacter	Candidatus Accumulibacter
84675	NODE_1641_length_20742_cov_107.252262_g65_i6_4	NODE_1641_length_20742_cov_107.252262_g65_i6	NA	NA	Response regulator receiver domain [PF00072.28]	2.88E-260	718	COG2204	T	response regulator	NA	NA	NA	HTH_8,Response_reg,Sigma54_activ_2	Bacteria	Proteobacteria	Betaproteobacteria	NA	NA	Candidatus Accumulibacter	Candidatus Accumulibacter
84681	NODE_1641_length_20742_cov_107.252262_g65_i6_10	NODE_1641_length_20742_cov_107.252262_g65_i6	NA	NA	NA	6.52E-171	491	COG5544	S	Lipoprotein	NA	NA	NA	NA	Bacteria	Proteobacteria	Betaproteobacteria	NA	NA	Candidatus Accumulibacter	Candidatus Accumulibacter
84682	NODE_1641_length_20742_cov_107.252262_g65_i6_11	NODE_1641_length_20742_cov_107.252262_g65_i6	NA	NA	Major Facilitator Superfamily [PF07690.20]	1.70E-228	636	COG2271	G	PFAM major facilitator superfamily MFS_1	NA	NA	NA	MFS_1	Bacteria	Proteobacteria	Betaproteobacteria	NA	NA	Candidatus Accumulibacter	Candidatus Accumulibacter
84683	NODE_1641_length_20742_cov_107.252262_g65_i6_12	NODE_1641_length_20742_cov_107.252262_g65_i6	NA	NA	MOSC domain [PF03473.21]	6.49E-101	299	COG2258	S	MOSC domain	NA	NA	NA	3-alpha,MOSC	Bacteria	Proteobacteria	Betaproteobacteria	NA	NA	Candidatus Accumulibacter	Candidatus Accumulibacter
84696	NODE_16423_length_6438_cov_919.190102_g1_i7880_1	NODE_16423_length_6438_cov_919.190102_g1_i7880	NA	NA	Circularly permuted ATP-grasp type 2 [PF14403.10]; A circularly permuted ATPgrasp [PF04174.17]	5.29999998750633e-316	863	COG2308	S	Circularly permuted ATP-grasp type 2	NA	NA	NA	CP_ATPgrasp_2	Bacteria	Proteobacteria	Betaproteobacteria	NA	NA	Candidatus Accumulibacter	Candidatus Accumulibacter
84697	NODE_16423_length_6438_cov_919.190102_g1_i7880_2	NODE_16423_length_6438_cov_919.190102_g1_i7880	NA	NA	A predicted alpha-helical domain with a conserved ER motif. [PF04168.16]	5.03E-204	566	COG2307	S	A predicted alpha-helical domain with a conserved ER motif.	NA	NA	NA	Alpha-E	Bacteria	Proteobacteria	Betaproteobacteria	NA	NA	Candidatus Accumulibacter	Candidatus Accumulibacter
84698	NODE_16423_length_6438_cov_919.190102_g1_i7880_3	NODE_16423_length_6438_cov_919.190102_g1_i7880	NA	NA	Transposase DDE domain [PF01609.25]	8.31E-233	643	COG3385	L	transposase activity	NA	NA	NA	DDE_Tnp_1	Bacteria	Proteobacteria	Betaproteobacteria	NA	NA	Candidatus Accumulibacter	Candidatus Accumulibacter
84699	NODE_16423_length_6438_cov_919.190102_g1_i7880_4	NODE_16423_length_6438_cov_919.190102_g1_i7880	NA	NA	Druantia protein DruA [PF14236.10]	6.38E-186	520	28J8Y	S	Domain of unknown function (DUF4338)	NA	NA	NA	NA	Bacteria	Proteobacteria	Betaproteobacteria	NA	NA	Candidatus Accumulibacter	Candidatus Accumulibacter
84700	NODE_16423_length_6438_cov_919.190102_g1_i7880_5	NODE_16423_length_6438_cov_919.190102_g1_i7880	NA	NA	DDE_Tnp_1-associated [PF13808.10]	0	904	COG5433	L	PFAM Transposase, IS4-like	NA	NA	NA	NA	Bacteria	Proteobacteria	Betaproteobacteria	NA	NA	Candidatus Accumulibacter	Candidatus Accumulibacter
84721	NODE_16432_length_6437_cov_176.019170_g1_i7883_1	NODE_16432_length_6437_cov_176.019170_g1_i7883	K07488	transposase	ISXO2-like transposase domain [PF12762.11]; Transposase zinc-ribbon domain [PF12760.11]	6.87E-228	627	COG3677	L	Transposase zinc-ribbon domain	NA	NA	NA	DDE_Tnp_IS1595,Zn_Tnp_IS1595	Bacteria	Proteobacteria	Betaproteobacteria	NA	NA	Candidatus Accumulibacter	Candidatus Accumulibacter
84722	NODE_16432_length_6437_cov_176.019170_g1_i7883_2	NODE_16432_length_6437_cov_176.019170_g1_i7883	K07487	transposase	Transposase DDE domain [PF13751.10]	8.16E-244	681	COG3666	L	PFAM transposase, IS4 family protein	NA	NA	NA	DDE_Tnp_1_6,DUF772	Bacteria	Proteobacteria	Betaproteobacteria	NA	NA	Candidatus Accumulibacter	Candidatus Accumulibacter
84725	NODE_16432_length_6437_cov_176.019170_g1_i7883_5	NODE_16432_length_6437_cov_176.019170_g1_i7883	NA	NA	NA	NA	NA	NA	NA	NA	NA	NA	NA	NA	Bacteria	Proteobacteria	Betaproteobacteria	NA	NA	Candidatus Accumulibacter	Candidatus Accumulibacter
84759	NODE_16440_length_6436_cov_81.436115_g1_i7886_2	NODE_16440_length_6436_cov_81.436115_g1_i7886	NA	NA	NA	1.01E-06	49.7	2EEGS	NA	NA	NA	NA	NA	NA	Bacteria	Proteobacteria	Betaproteobacteria	NA	NA	Candidatus Accumulibacter	Candidatus Accumulibacter
84760	NODE_16440_length_6436_cov_81.436115_g1_i7886_3	NODE_16440_length_6436_cov_81.436115_g1_i7886	NA	NA	NA	0.00079	42.7	COG1504	S	Protein of unknown function (DUF498/DUF598)	NA	NA	NA	DUF498	Bacteria	Proteobacteria	Betaproteobacteria	NA	NA	Candidatus Accumulibacter	Candidatus Accumulibacter
84761	NODE_16440_length_6436_cov_81.436115_g1_i7886_4	NODE_16440_length_6436_cov_81.436115_g1_i7886	NA	NA	short chain dehydrogenase [PF00106.29]; Enoyl-(Acyl carrier protein) reductase [PF13561.10]	2.11E-75	234	COG1028	IQ	Enoyl-(Acyl carrier protein) reductase	NA	NA	NA	adh_short	Bacteria	Proteobacteria	Betaproteobacteria	NA	NA	Candidatus Accumulibacter	Candidatus Accumulibacter
84762	NODE_16440_length_6436_cov_81.436115_g1_i7886_5	NODE_16440_length_6436_cov_81.436115_g1_i7886	NA	NA	Diacylglycerol kinase catalytic domain [PF00781.28]	1.98E-195	548	COG1597	I	Diacylglycerol kinase catalytic domain	NA	NA	NA	DAGK_cat	Bacteria	Proteobacteria	Betaproteobacteria	NA	NA	Candidatus Accumulibacter	Candidatus Accumulibacter
84763	NODE_16440_length_6436_cov_81.436115_g1_i7886_6	NODE_16440_length_6436_cov_81.436115_g1_i7886	K03651	3',5'-cyclic-AMP phosphodiesterase [EC:3.1.4.53]	Calcineurin-like phosphoesterase [PF00149.32]; Calcineurin-like phosphoesterase superfamily domain [PF12850.11]	1.88E-157	446	COG1409	L	Calcineurin-like phosphoesterase superfamily domain	NA	NA	NA	Metallophos	Bacteria	Proteobacteria	Betaproteobacteria	NA	NA	Candidatus Accumulibacter	Candidatus Accumulibacter
84764	NODE_16440_length_6436_cov_81.436115_g1_i7886_7	NODE_16440_length_6436_cov_81.436115_g1_i7886	NA	NA	NA	3.43E-80	239	2B7VP	NA	NA	NA	NA	NA	NA	Bacteria	Proteobacteria	Betaproteobacteria	NA	NA	Candidatus Accumulibacter	Candidatus Accumulibacter
84766	NODE_16441_length_6436_cov_47.346220_g3995_i0_1	NODE_16441_length_6436_cov_47.346220_g3995_i0	NA	NA	NA	4.06E-35	121	2EB3T	NA	NA	NA	NA	NA	NA	Bacteria	Proteobacteria	Betaproteobacteria	NA	NA	Candidatus Accumulibacter	Candidatus Accumulibacter
84768	NODE_16441_length_6436_cov_47.346220_g3995_i0_3	NODE_16441_length_6436_cov_47.346220_g3995_i0	NA	NA	Putative DNA-binding domain [PF09836.13]	1.31E-111	328	COG3219	S	Putative DNA-binding domain	NA	NA	NA	DUF2063	Bacteria	Proteobacteria	Betaproteobacteria	NA	NA	Candidatus Accumulibacter	Candidatus Accumulibacter
84770	NODE_16441_length_6436_cov_47.346220_g3995_i0_5	NODE_16441_length_6436_cov_47.346220_g3995_i0	NA	NA	Barstar (barnase inhibitor) [PF01337.22]	8.93E-74	224	COG2732	K	(Barnase) inhibitor	NA	NA	NA	Barstar	Bacteria	Proteobacteria	Betaproteobacteria	NA	NA	Candidatus Accumulibacter	Candidatus Accumulibacter
84771	NODE_16441_length_6436_cov_47.346220_g3995_i0_6	NODE_16441_length_6436_cov_47.346220_g3995_i0	NA	NA	NA	NA	NA	NA	NA	NA	NA	NA	NA	NA	Bacteria	Proteobacteria	Betaproteobacteria	NA	NA	Candidatus Accumulibacter	Candidatus Accumulibacter
84773	NODE_16441_length_6436_cov_47.346220_g3995_i0_8	NODE_16441_length_6436_cov_47.346220_g3995_i0	NA	NA	Protein of unknown function (DUF502) [PF04367.17]	1.96E-123	355	COG2928	S	Protein of unknown function (DUF502)	NA	NA	NA	DUF502	Bacteria	Proteobacteria	Betaproteobacteria	NA	NA	Candidatus Accumulibacter	Candidatus Accumulibacter
84774	NODE_16441_length_6436_cov_47.346220_g3995_i0_9	NODE_16441_length_6436_cov_47.346220_g3995_i0	NA	NA	Zinc ribbon domain [PF09723.14]	1.16E-31	114	COG2331	S	Putative regulatory protein	NA	NA	NA	Zn-ribbon_8	Bacteria	Proteobacteria	Betaproteobacteria	NA	NA	Candidatus Accumulibacter	Candidatus Accumulibacter
84785	NODE_16443_length_6435_cov_217.255266_g1_i7887_1	NODE_16443_length_6435_cov_217.255266_g1_i7887	NA	NA	NA	NA	NA	NA	NA	NA	NA	NA	NA	NA	Bacteria	Proteobacteria	Betaproteobacteria	NA	NA	Candidatus Accumulibacter	Candidatus Accumulibacter
84786	NODE_16443_length_6435_cov_217.255266_g1_i7887_2	NODE_16443_length_6435_cov_217.255266_g1_i7887	NA	NA	Druantia protein DruA [PF14236.10]; DDE_Tnp_1-associated [PF13808.10]	1.41E-144	429	COG5433	L	DDE_Tnp_1-associated	NA	NA	NA	DDE_Tnp_1,DDE_Tnp_1_assoc,DUF4338	Bacteria	Proteobacteria	Betaproteobacteria	NA	NA	Candidatus Accumulibacter	Candidatus Accumulibacter
84787	NODE_16443_length_6435_cov_217.255266_g1_i7887_3	NODE_16443_length_6435_cov_217.255266_g1_i7887	NA	NA	Protein of unknown function (DUF3987) [PF13148.10]	9.43E-82	283	COG4643	P	DNA integration	NA	NA	NA	DUF3987,DUF3991,Toprim_2,Toprim_3	Bacteria	Proteobacteria	Betaproteobacteria	NA	NA	Candidatus Accumulibacter	Candidatus Accumulibacter
84788	NODE_16443_length_6435_cov_217.255266_g1_i7887_4	NODE_16443_length_6435_cov_217.255266_g1_i7887	NA	NA	NA	NA	NA	NA	NA	NA	NA	NA	NA	NA	Bacteria	Proteobacteria	Betaproteobacteria	NA	NA	Candidatus Accumulibacter	Candidatus Accumulibacter
84790	NODE_16443_length_6435_cov_217.255266_g1_i7887_6	NODE_16443_length_6435_cov_217.255266_g1_i7887	K07488	transposase	ISXO2-like transposase domain [PF12762.11]; Transposase zinc-ribbon domain [PF12760.11]	8.24E-220	607	COG3677	L	Transposase zinc-ribbon domain	NA	NA	NA	DDE_Tnp_IS1595,Zn_Tnp_IS1595	Bacteria	Proteobacteria	Betaproteobacteria	NA	NA	Candidatus Accumulibacter	Candidatus Accumulibacter
84791	NODE_16447_length_6434_cov_114.043075_g1_i7890_1	NODE_16447_length_6434_cov_114.043075_g1_i7890	NA	NA	Transposase DDE domain [PF01609.25]	5.25E-69	224	COG5421	L	Evidence 2b Function of strongly homologous gene	NA	NA	NA	DDE_Tnp_1	Bacteria	Proteobacteria	Betaproteobacteria	NA	NA	Candidatus Accumulibacter	Candidatus Accumulibacter
84792	NODE_16447_length_6434_cov_114.043075_g1_i7890_2	NODE_16447_length_6434_cov_114.043075_g1_i7890	NA	NA	NA	1.61E-136	386	2DRI1	NA	NA	NA	NA	NA	NA	Bacteria	Proteobacteria	Betaproteobacteria	NA	NA	Candidatus Accumulibacter	Candidatus Accumulibacter
84793	NODE_16447_length_6434_cov_114.043075_g1_i7890_3	NODE_16447_length_6434_cov_114.043075_g1_i7890	NA	NA	NA	1.87E-46	149	2DNZI	S	TIGRFAM YgiT-type zinc finger domain	NA	NA	NA	NA	Bacteria	Proteobacteria	Betaproteobacteria	NA	NA	Candidatus Accumulibacter	Candidatus Accumulibacter
84794	NODE_16447_length_6434_cov_114.043075_g1_i7890_4	NODE_16447_length_6434_cov_114.043075_g1_i7890	NA	NA	Protein of unknown function (DUF2442) [PF10387.13]	2.85E-55	172	2EH09	S	Protein of unknown function (DUF2442)	NA	NA	NA	DUF2442	Bacteria	Proteobacteria	Betaproteobacteria	NA	NA	Candidatus Accumulibacter	Candidatus Accumulibacter
84795	NODE_16447_length_6434_cov_114.043075_g1_i7890_5	NODE_16447_length_6434_cov_114.043075_g1_i7890	NA	NA	Domain of unknown function (DUF4160) [PF13711.10]	1.41E-59	183	2E3EN	S	Domain of unknown function (DUF4160)	NA	NA	NA	DUF4160	Bacteria	Proteobacteria	Betaproteobacteria	NA	NA	Candidatus Accumulibacter	Candidatus Accumulibacter
84796	NODE_16447_length_6434_cov_114.043075_g1_i7890_6	NODE_16447_length_6434_cov_114.043075_g1_i7890	NA	NA	Phage integrase family [PF00589.26]; Arm DNA-binding domain [PF13356.10]	3.76E-286	782	COG0582	L	Belongs to the 'phage' integrase family	NA	NA	NA	Arm-DNA-bind_3,Phage_int_SAM_3,Phage_integrase	Bacteria	Proteobacteria	Betaproteobacteria	NA	NA	Candidatus Accumulibacter	Candidatus Accumulibacter
84797	NODE_16447_length_6434_cov_114.043075_g1_i7890_7	NODE_16447_length_6434_cov_114.043075_g1_i7890	NA	NA	NA	NA	NA	NA	NA	NA	NA	NA	NA	NA	Bacteria	Proteobacteria	Betaproteobacteria	NA	NA	Candidatus Accumulibacter	Candidatus Accumulibacter
84798	NODE_16447_length_6434_cov_114.043075_g1_i7890_8	NODE_16447_length_6434_cov_114.043075_g1_i7890	NA	NA	BrxA [PF08849.15]	4.64E-166	464	28NXU	S	Putative inner membrane protein (DUF1819)	NA	NA	NA	DUF1819	Bacteria	Proteobacteria	Betaproteobacteria	NA	NA	Candidatus Accumulibacter	Candidatus Accumulibacter
84799	NODE_16447_length_6434_cov_114.043075_g1_i7890_9	NODE_16447_length_6434_cov_114.043075_g1_i7890	NA	NA	BREX protein BrxB [PF08747.15]	2.27E-132	375	28KCG	S	Domain of unknown function (DUF1788)	NA	NA	NA	DUF1788	Bacteria	Proteobacteria	Betaproteobacteria	NA	NA	Candidatus Accumulibacter	Candidatus Accumulibacter
84800	NODE_16447_length_6434_cov_114.043075_g1_i7890_10	NODE_16447_length_6434_cov_114.043075_g1_i7890	NA	NA	NA	2.84E-212	619	COG0497	L	DNA recombination	NA	NA	NA	NA	Bacteria	Proteobacteria	Betaproteobacteria	NA	NA	Candidatus Accumulibacter	Candidatus Accumulibacter
84801	NODE_16449_length_6434_cov_66.866845_g3997_i0_1	NODE_16449_length_6434_cov_66.866845_g3997_i0	NA	NA	NA	3.73E-13	68.2	COG0437	C	4Fe-4S dicluster domain	NA	NA	NA	Fer4_11,Fer4_4,TAT_signal	Bacteria	Proteobacteria	Betaproteobacteria	NA	NA	Candidatus Accumulibacter	Candidatus Accumulibacter
84805	NODE_16449_length_6434_cov_66.866845_g3997_i0_5	NODE_16449_length_6434_cov_66.866845_g3997_i0	K05972	acetylxylan esterase [EC:3.1.1.72]	Esterase PHB depolymerase [PF10503.13]; Prolyl oligopeptidase family [PF00326.25]; Phospholipase/Carboxylesterase [PF02230.20]	0	1175	COG3509	Q	Esterase, PHB depolymerase family	NA	NA	NA	Esterase_phd	Bacteria	Proteobacteria	Betaproteobacteria	NA	NA	Candidatus Accumulibacter	Candidatus Accumulibacter
84807	NODE_1644_length_20733_cov_71.656728_g1_i1027_2	NODE_1644_length_20733_cov_71.656728_g1_i1027	NA	NA	Succinylglutamate desuccinylase / Aspartoacylase family [PF04952.18]	6.58E-205	572	COG3608	S	Succinylglutamate desuccinylase / Aspartoacylase family	NA	NA	NA	AstE_AspA	Bacteria	Proteobacteria	Betaproteobacteria	NA	NA	Candidatus Accumulibacter	Candidatus Accumulibacter
84808	NODE_1644_length_20733_cov_71.656728_g1_i1027_3	NODE_1644_length_20733_cov_71.656728_g1_i1027	NA	NA	Glutamate-cysteine ligase family 2(GCS2) [PF04107.17]	2.27E-275	761	COG2170	S	glutamate--cysteine ligase	NA	NA	NA	GCS2	Bacteria	Proteobacteria	Betaproteobacteria	NA	NA	Candidatus Accumulibacter	Candidatus Accumulibacter
84809	NODE_1644_length_20733_cov_71.656728_g1_i1027_4	NODE_1644_length_20733_cov_71.656728_g1_i1027	NA	NA	CHASE2 domain [PF05226.15]; TIR domain [PF13676.10]	3.10E-240	682	COG2815	S	TIR domain	NA	NA	NA	TIR_2	Bacteria	Proteobacteria	Betaproteobacteria	NA	NA	Candidatus Accumulibacter	Candidatus Accumulibacter
84810	NODE_1644_length_20733_cov_71.656728_g1_i1027_5	NODE_1644_length_20733_cov_71.656728_g1_i1027	NA	NA	FecR protein [PF04773.17]	NA	NA	NA	NA	NA	NA	NA	NA	NA	Bacteria	Proteobacteria	Betaproteobacteria	NA	NA	Candidatus Accumulibacter	Candidatus Accumulibacter
84811	NODE_1644_length_20733_cov_71.656728_g1_i1027_6	NODE_1644_length_20733_cov_71.656728_g1_i1027	NA	NA	Mechanosensitive ion channel, beta-domain [PF00924.22]; Mechanosensitive ion channel MscS, C-terminal [PF21082.1]	1.18999999784736e-315	887	COG3264	M	mechanosensitive ion channel	NA	NA	NA	MS_channel	Bacteria	Proteobacteria	Betaproteobacteria	NA	NA	Candidatus Accumulibacter	Candidatus Accumulibacter
84813	NODE_1644_length_20733_cov_71.656728_g1_i1027_8	NODE_1644_length_20733_cov_71.656728_g1_i1027	NA	NA	TIR domain [PF13676.10]	8.02E-140	406	COG2154	H	TIR domain	NA	NA	NA	TIR_2	Bacteria	Proteobacteria	Betaproteobacteria	NA	NA	Candidatus Accumulibacter	Candidatus Accumulibacter
84814	NODE_1644_length_20733_cov_71.656728_g1_i1027_9	NODE_1644_length_20733_cov_71.656728_g1_i1027	NA	NA	NA	NA	NA	NA	NA	NA	NA	NA	NA	NA	Bacteria	Proteobacteria	Betaproteobacteria	NA	NA	Candidatus Accumulibacter	Candidatus Accumulibacter
84815	NODE_1644_length_20733_cov_71.656728_g1_i1027_10	NODE_1644_length_20733_cov_71.656728_g1_i1027	K03668	heat shock protein HslJ	META domain [PF03724.20]	4.20E-60	204	COG3103	T	sh3 domain protein	NA	NA	NA	NA	Bacteria	Proteobacteria	Betaproteobacteria	NA	NA	Candidatus Accumulibacter	Candidatus Accumulibacter
84816	NODE_1644_length_20733_cov_71.656728_g1_i1027_11	NODE_1644_length_20733_cov_71.656728_g1_i1027	NA	NA	NA	NA	NA	NA	NA	NA	NA	NA	NA	NA	Bacteria	Proteobacteria	Betaproteobacteria	NA	NA	Candidatus Accumulibacter	Candidatus Accumulibacter
84817	NODE_1644_length_20733_cov_71.656728_g1_i1027_12	NODE_1644_length_20733_cov_71.656728_g1_i1027	NA	NA	NA	NA	NA	NA	NA	NA	NA	NA	NA	NA	Bacteria	Proteobacteria	Betaproteobacteria	NA	NA	Candidatus Accumulibacter	Candidatus Accumulibacter
84818	NODE_1644_length_20733_cov_71.656728_g1_i1027_13	NODE_1644_length_20733_cov_71.656728_g1_i1027	NA	NA	NA	NA	NA	NA	NA	NA	NA	NA	NA	NA	Bacteria	Proteobacteria	Betaproteobacteria	NA	NA	Candidatus Accumulibacter	Candidatus Accumulibacter
84819	NODE_1644_length_20733_cov_71.656728_g1_i1027_14	NODE_1644_length_20733_cov_71.656728_g1_i1027	NA	NA	NA	1.25E-13	71.6	2E3X1	NA	NA	NA	NA	NA	NA	Bacteria	Proteobacteria	Betaproteobacteria	NA	NA	Candidatus Accumulibacter	Candidatus Accumulibacter
84820	NODE_1644_length_20733_cov_71.656728_g1_i1027_15	NODE_1644_length_20733_cov_71.656728_g1_i1027	NA	NA	NA	2.19E-07	50.4	2EMRN	NA	NA	NA	NA	NA	NA	Bacteria	Proteobacteria	Betaproteobacteria	NA	NA	Candidatus Accumulibacter	Candidatus Accumulibacter
84821	NODE_1644_length_20733_cov_71.656728_g1_i1027_16	NODE_1644_length_20733_cov_71.656728_g1_i1027	NA	NA	CsbD-like [PF05532.16]	0.000139	43.1	COG3237	S	Belongs to the UPF0337 (CsbD) family	NA	NA	NA	CsbD	Bacteria	Proteobacteria	Betaproteobacteria	NA	NA	Candidatus Accumulibacter	Candidatus Accumulibacter
84822	NODE_1644_length_20733_cov_71.656728_g1_i1027_17	NODE_1644_length_20733_cov_71.656728_g1_i1027	NA	NA	Uncharacterised protein family (UPF0236) [PF06782.15]	5.57E-155	458	COG3464	L	Transposase	NA	NA	NA	NA	Bacteria	Proteobacteria	Betaproteobacteria	NA	NA	Candidatus Accumulibacter	Candidatus Accumulibacter
84947	NODE_16479_length_6425_cov_68.234729_g1_i7899_1	NODE_16479_length_6425_cov_68.234729_g1_i7899	NA	NA	NA	3.01E-39	146	COG0553	KL	Superfamily II DNA RNA helicases, SNF2 family	NA	NA	NA	Helicase_C	Bacteria	Proteobacteria	Betaproteobacteria	NA	NA	Candidatus Accumulibacter	Candidatus Accumulibacter
84949	NODE_16479_length_6425_cov_68.234729_g1_i7899_3	NODE_16479_length_6425_cov_68.234729_g1_i7899	NA	NA	Transposase DDE domain [PF13737.10]	1.14E-208	579	COG3039	L	Transposase	NA	NA	NA	DDE_Tnp_1,DDE_Tnp_1_5	Bacteria	Proteobacteria	Betaproteobacteria	NA	NA	Candidatus Accumulibacter	Candidatus Accumulibacter
84950	NODE_16479_length_6425_cov_68.234729_g1_i7899_4	NODE_16479_length_6425_cov_68.234729_g1_i7899	NA	NA	NA	NA	NA	NA	NA	NA	NA	NA	NA	NA	Bacteria	Proteobacteria	Betaproteobacteria	NA	NA	Candidatus Accumulibacter	Candidatus Accumulibacter
84952	NODE_16479_length_6425_cov_68.234729_g1_i7899_6	NODE_16479_length_6425_cov_68.234729_g1_i7899	NA	NA	Transposase DDE domain [PF01609.25]	0	1000	COG5421	L	Evidence 2b Function of strongly homologous gene	NA	NA	NA	DDE_Tnp_1	Bacteria	Proteobacteria	Betaproteobacteria	NA	NA	Candidatus Accumulibacter	Candidatus Accumulibacter
85024	NODE_16494_length_6421_cov_1306.953214_g1_i7905_1	NODE_16494_length_6421_cov_1306.953214_g1_i7905	NA	NA	NA	NA	NA	NA	NA	NA	NA	NA	NA	NA	Bacteria	Proteobacteria	Betaproteobacteria	NA	NA	Candidatus Accumulibacter	Candidatus Accumulibacter
85025	NODE_16494_length_6421_cov_1306.953214_g1_i7905_2	NODE_16494_length_6421_cov_1306.953214_g1_i7905	NA	NA	NA	8.03E-54	185	2CEX8	NA	NA	NA	NA	NA	NA	Bacteria	Proteobacteria	Betaproteobacteria	NA	NA	Candidatus Accumulibacter	Candidatus Accumulibacter
85026	NODE_16494_length_6421_cov_1306.953214_g1_i7905_3	NODE_16494_length_6421_cov_1306.953214_g1_i7905	NA	NA	NA	NA	NA	NA	NA	NA	NA	NA	NA	NA	Bacteria	Proteobacteria	Betaproteobacteria	NA	NA	Candidatus Accumulibacter	Candidatus Accumulibacter
85027	NODE_16494_length_6421_cov_1306.953214_g1_i7905_4	NODE_16494_length_6421_cov_1306.953214_g1_i7905	NA	NA	Phosphate-starvation-inducible E family [PF06146.16]	2.83E-90	266	COG3431	S	Phosphate-starvation-inducible E	NA	NA	NA	PsiE	Bacteria	Proteobacteria	Betaproteobacteria	NA	NA	Candidatus Accumulibacter	Candidatus Accumulibacter
85029	NODE_16494_length_6421_cov_1306.953214_g1_i7905_6	NODE_16494_length_6421_cov_1306.953214_g1_i7905	NA	NA	NA	8.70E-56	182	2EAQM	NA	NA	NA	NA	NA	NA	Bacteria	Proteobacteria	Betaproteobacteria	NA	NA	Candidatus Accumulibacter	Candidatus Accumulibacter
85030	NODE_16494_length_6421_cov_1306.953214_g1_i7905_7	NODE_16494_length_6421_cov_1306.953214_g1_i7905	NA	NA	Peptidase family M48 [PF01435.22]; Tetratricopeptide repeat [PF13371.10]	3.56E-146	426	COG4783	S	PFAM peptidase M48 Ste24p	NA	NA	NA	Peptidase_M48	Bacteria	Proteobacteria	Betaproteobacteria	NA	NA	Candidatus Accumulibacter	Candidatus Accumulibacter
85031	NODE_16494_length_6421_cov_1306.953214_g1_i7905_8	NODE_16494_length_6421_cov_1306.953214_g1_i7905	NA	NA	NA	1.61E-74	233	2EDW0	NA	NA	NA	NA	NA	NA	Bacteria	Proteobacteria	Betaproteobacteria	NA	NA	Candidatus Accumulibacter	Candidatus Accumulibacter
85032	NODE_16495_length_6421_cov_43.212350_g1_i7906_1	NODE_16495_length_6421_cov_43.212350_g1_i7906	NA	NA	NA	2.39E-44	150	COG1123	P	ATPases associated with a variety of cellular activities	NA	NA	NA	ABC_tran	Bacteria	Proteobacteria	Betaproteobacteria	NA	NA	Candidatus Accumulibacter	Candidatus Accumulibacter
85038	NODE_16495_length_6421_cov_43.212350_g1_i7906_7	NODE_16495_length_6421_cov_43.212350_g1_i7906	NA	NA	NA	1.93E-79	256	COG1657	I	PFAM Prenyltransferase squalene oxidase	NA	NA	NA	He_PIG,Prenyltrans	Bacteria	Proteobacteria	Betaproteobacteria	NA	NA	Candidatus Accumulibacter	Candidatus Accumulibacter
85039	NODE_16496_length_6421_cov_33.582546_g4018_i0_1	NODE_16496_length_6421_cov_33.582546_g4018_i0	NA	NA	NA	NA	NA	NA	NA	NA	NA	NA	NA	NA	Bacteria	Proteobacteria	Betaproteobacteria	NA	NA	Candidatus Accumulibacter	Candidatus Accumulibacter
85040	NODE_16496_length_6421_cov_33.582546_g4018_i0_2	NODE_16496_length_6421_cov_33.582546_g4018_i0	NA	NA	Lipopolysaccharide kinase (Kdo/WaaP) family [PF06293.18]	5.20E-130	375	COG0515	KLT	Lipopolysaccharide kinase (Kdo/WaaP) family	NA	NA	NA	Kdo	Bacteria	Proteobacteria	Betaproteobacteria	NA	NA	Candidatus Accumulibacter	Candidatus Accumulibacter
85041	NODE_16496_length_6421_cov_33.582546_g4018_i0_3	NODE_16496_length_6421_cov_33.582546_g4018_i0	NA	NA	NA	3.72E-44	154	COG2270	S	Major Facilitator Superfamily	NA	NA	NA	MFS_1	Bacteria	Proteobacteria	Betaproteobacteria	NA	NA	Candidatus Accumulibacter	Candidatus Accumulibacter
85042	NODE_16496_length_6421_cov_33.582546_g4018_i0_4	NODE_16496_length_6421_cov_33.582546_g4018_i0	NA	NA	NA	1.84E-88	271	COG2270	S	Major Facilitator Superfamily	NA	NA	NA	MFS_1	Bacteria	Proteobacteria	Betaproteobacteria	NA	NA	Candidatus Accumulibacter	Candidatus Accumulibacter
85045	NODE_16496_length_6421_cov_33.582546_g4018_i0_7	NODE_16496_length_6421_cov_33.582546_g4018_i0	NA	NA	NA	1.53E-46	165	COG2931	Q	calcium- and calmodulin-responsive adenylate cyclase activity	NA	NA	NA	NA	Bacteria	Proteobacteria	Betaproteobacteria	NA	NA	Candidatus Accumulibacter	Candidatus Accumulibacter
85047	NODE_16496_length_6421_cov_33.582546_g4018_i0_9	NODE_16496_length_6421_cov_33.582546_g4018_i0	NA	NA	Inner membrane component of T3SS, cytoplasmic domain [PF16697.9]; FHA domain [PF00498.30]	5.55E-97	289	COG1716	T	PFAM Forkhead-associated protein	NA	NA	NA	FHA,Yop-YscD_cpl	Bacteria	Proteobacteria	Betaproteobacteria	NA	NA	Candidatus Accumulibacter	Candidatus Accumulibacter
85048	NODE_16496_length_6421_cov_33.582546_g4018_i0_10	NODE_16496_length_6421_cov_33.582546_g4018_i0	K19123	CRISPR system Cascade subunit CasA	CRISPR-associated protein Cse1 (CRISPR_cse1) [PF09481.14]	1.64E-58	198	arCOG04928	S	CRISPR-associated protein Cse1 (CRISPR_cse1)	NA	NA	NA	CRISPR_Cse1	Bacteria	Proteobacteria	Betaproteobacteria	NA	NA	Candidatus Accumulibacter	Candidatus Accumulibacter
85084	NODE_164_length_44239_cov_127.058054_g1_i92_1	NODE_164_length_44239_cov_127.058054_g1_i92	NA	NA	PAS domain [PF13596.10]; PAS fold [PF00989.29]; PAS fold [PF08448.14]; PAS domain [PF13426.11]; PAS domain [PF13188.11]	2.68E-103	333	COG1352	NT	PFAM CheB methylesterase	NA	NA	NA	CheB_methylest,CheR,CheR_N,PAS,PAS_10,PAS_4	Bacteria	Proteobacteria	Betaproteobacteria	NA	NA	Candidatus Accumulibacter	Candidatus Accumulibacter
85085	NODE_164_length_44239_cov_127.058054_g1_i92_2	NODE_164_length_44239_cov_127.058054_g1_i92	NA	NA	Histidine kinase-, DNA gyrase B-, and HSP90-like ATPase [PF02518.30]; His Kinase A (phospho-acceptor) domain [PF00512.29]; PAS fold [PF00989.29]; PAS fold [PF08448.14]; PAS domain [PF13426.11]	1.17E-156	464	COG0642	T	His Kinase A (phosphoacceptor) domain	NA	NA	NA	HATPase_c,HisKA,PAS,PAS_3,PAS_9,Response_reg	Bacteria	Proteobacteria	Betaproteobacteria	NA	NA	Candidatus Accumulibacter	Candidatus Accumulibacter
85087	NODE_164_length_44239_cov_127.058054_g1_i92_4	NODE_164_length_44239_cov_127.058054_g1_i92	NA	NA	Polyphosphate kinase 2 (PPK2) [PF03976.18]	9.27E-168	473	COG2326	S	TIGRFAM Polyphosphate nucleotide phosphotransferase, PPK2	NA	NA	NA	PPK2	Bacteria	Proteobacteria	Betaproteobacteria	NA	NA	Candidatus Accumulibacter	Candidatus Accumulibacter
85090	NODE_164_length_44239_cov_127.058054_g1_i92_7	NODE_164_length_44239_cov_127.058054_g1_i92	K22042	ArsR family transcriptional regulator, virulence genes transcriptional regulator	Bacterial regulatory protein, arsR family [PF01022.24]	4.37E-39	133	COG0640	K	HxlR-like helix-turn-helix	NA	NA	NA	HTH_5	Bacteria	Proteobacteria	Betaproteobacteria	NA	NA	Candidatus Accumulibacter	Candidatus Accumulibacter
85091	NODE_164_length_44239_cov_127.058054_g1_i92_8	NODE_164_length_44239_cov_127.058054_g1_i92	NA	NA	Metallo-beta-lactamase superfamily [PF00753.31]	3.24E-128	373	COG0491	S	PFAM beta-lactamase domain protein	NA	NA	NA	Lactamase_B	Bacteria	Proteobacteria	Betaproteobacteria	NA	NA	Candidatus Accumulibacter	Candidatus Accumulibacter
85092	NODE_164_length_44239_cov_127.058054_g1_i92_9	NODE_164_length_44239_cov_127.058054_g1_i92	K01607	4-carboxymuconolactone decarboxylase [EC:4.1.1.44]	Carboxymuconolactone decarboxylase family [PF02627.24]	2.66E-48	158	COG0599	S	Antioxidant protein with alkyl hydroperoxidase activity. Required for the reduction of the AhpC active site cysteine residues and for the regeneration of the AhpC enzyme activity	NA	NA	NA	CMD	Bacteria	Proteobacteria	Betaproteobacteria	NA	NA	Candidatus Accumulibacter	Candidatus Accumulibacter
85093	NODE_164_length_44239_cov_127.058054_g1_i92_10	NODE_164_length_44239_cov_127.058054_g1_i92	K06889	uncharacterized protein	Serine aminopeptidase, S33 [PF12146.12]; Prolyl oligopeptidase family [PF00326.25]; BAAT / Acyl-CoA thioester hydrolase C terminal [PF08840.15]; Dienelactone hydrolase family [PF01738.22]; X-Pro dipeptidyl-peptidase (S15 family) [PF02129.22]; alpha/beta hydrolase fold [PF00561.24]; Esterase FrsA-like [PF06500.15]; BD-FAE [PF20434.2]; Phospholipase/Carboxylesterase [PF02230.20]; Acetyl xylan esterase (AXE1) [PF05448.16]; Serine hydrolase (FSH1) [PF03959.17]; Alpha/beta hydrolase domain [PF20408.2]; Alpha/beta hydrolase of unknown function (DUF1057) [PF06342.16]	5.56E-89	275	COG1073	S	Alpha beta	NA	NA	NA	Hydrolase_4	Bacteria	Proteobacteria	Betaproteobacteria	NA	NA	Candidatus Accumulibacter	Candidatus Accumulibacter
85094	NODE_164_length_44239_cov_127.058054_g1_i92_11	NODE_164_length_44239_cov_127.058054_g1_i92	NA	NA	FAD-binding domain [PF08022.16]; Ferric reductase like transmembrane component [PF01794.23]; Oxidoreductase FAD-binding domain [PF00970.28]; Oxidoreductase NAD-binding domain [PF00175.25]	1.09E-221	622	COG4097	P	ferric reductase	NA	NA	NA	FAD_binding_8,Ferric_reduct,NAD_binding_1	Bacteria	Proteobacteria	Betaproteobacteria	NA	NA	Candidatus Accumulibacter	Candidatus Accumulibacter
85095	NODE_164_length_44239_cov_127.058054_g1_i92_12	NODE_164_length_44239_cov_127.058054_g1_i92	NA	NA	NA	NA	NA	NA	NA	NA	NA	NA	NA	NA	Bacteria	Proteobacteria	Betaproteobacteria	NA	NA	Candidatus Accumulibacter	Candidatus Accumulibacter
85096	NODE_164_length_44239_cov_127.058054_g1_i92_13	NODE_164_length_44239_cov_127.058054_g1_i92	K21084	diguanylate cyclase [EC:2.7.7.65]	EAL domain [PF00563.24]; Diguanylate cyclase, GGDEF domain [PF00990.25]; Double sensory domain of two-component sensor kinase [PF14827.10]; PAS fold [PF08448.14]; UPF0242 C-terminal PAS-like domain [PF18095.5]; PAS fold [PF00989.29]; PAS domain [PF13426.11]; Chemoreceptor zinc-binding domain [PF13682.10]; PAS fold [PF08447.16]; PAS domain [PF13188.11]	6.86E-306	895	COG2202	T	Diguanylate cyclase	NA	NA	NA	CHASE,CZB,EAL,GGDEF,PAS_3,PAS_4,PAS_9	Bacteria	Proteobacteria	Betaproteobacteria	NA	NA	Candidatus Accumulibacter	Candidatus Accumulibacter
85098	NODE_164_length_44239_cov_127.058054_g1_i92_15	NODE_164_length_44239_cov_127.058054_g1_i92	NA	NA	Aldo/keto reductase family [PF00248.25]	7.90E-75	234	COG0656	S	aldo keto reductase	NA	NA	NA	Aldo_ket_red	Bacteria	Proteobacteria	Betaproteobacteria	NA	NA	Candidatus Accumulibacter	Candidatus Accumulibacter
85102	NODE_164_length_44239_cov_127.058054_g1_i92_19	NODE_164_length_44239_cov_127.058054_g1_i92	NA	NA	Uncharacterised nucleotidyltransferase [PF14907.10]	7.51E-175	498	28JAH	S	Uncharacterised nucleotidyltransferase	NA	NA	NA	NTP_transf_5	Bacteria	Proteobacteria	Betaproteobacteria	NA	NA	Candidatus Accumulibacter	Candidatus Accumulibacter
85103	NODE_164_length_44239_cov_127.058054_g1_i92_20	NODE_164_length_44239_cov_127.058054_g1_i92	NA	NA	HPr Serine kinase C-terminal domain [PF07475.16]	2.61E-170	482	COG5265	O	HPr kinase	NA	NA	NA	NA	Bacteria	Proteobacteria	Betaproteobacteria	NA	NA	Candidatus Accumulibacter	Candidatus Accumulibacter
85104	NODE_164_length_44239_cov_127.058054_g1_i92_21	NODE_164_length_44239_cov_127.058054_g1_i92	NA	NA	NA	NA	NA	NA	NA	NA	NA	NA	NA	NA	Bacteria	Proteobacteria	Betaproteobacteria	NA	NA	Candidatus Accumulibacter	Candidatus Accumulibacter
85105	NODE_164_length_44239_cov_127.058054_g1_i92_22	NODE_164_length_44239_cov_127.058054_g1_i92	NA	NA	NA	1.66E-36	127	28XEY	NA	NA	NA	NA	NA	NA	Bacteria	Proteobacteria	Betaproteobacteria	NA	NA	Candidatus Accumulibacter	Candidatus Accumulibacter
85124	NODE_164_length_44239_cov_127.058054_g1_i92_41	NODE_164_length_44239_cov_127.058054_g1_i92	K07487	transposase	Transposase DDE domain [PF01609.25]; Transposase DDE domain [PF13751.10]; Transposase domain (DUF772) [PF05598.15]	2.43E-287	789	COG3666	L	COG3666 Transposase and inactivated derivatives	NA	NA	NA	DDE_Tnp_1,DDE_Tnp_1_6,DUF772	Bacteria	Proteobacteria	Betaproteobacteria	NA	NA	Candidatus Accumulibacter	Candidatus Accumulibacter
85132	NODE_16502_length_6418_cov_338.454216_g1_i7908_1	NODE_16502_length_6418_cov_338.454216_g1_i7908	NA	NA	NA	6.44E-44	144	2ANN9	NA	NA	NA	NA	NA	NA	Bacteria	Proteobacteria	Betaproteobacteria	NA	NA	Candidatus Accumulibacter	Candidatus Accumulibacter
85133	NODE_16502_length_6418_cov_338.454216_g1_i7908_2	NODE_16502_length_6418_cov_338.454216_g1_i7908	NA	NA	IstB-like ATP binding protein [PF01695.21]	2.55E-44	151	COG1484	L	PFAM IstB domain protein ATP-binding protein	NA	NA	NA	IstB_IS21,IstB_IS21_ATP	Bacteria	Proteobacteria	Betaproteobacteria	NA	NA	Candidatus Accumulibacter	Candidatus Accumulibacter
85134	NODE_16502_length_6418_cov_338.454216_g1_i7908_3	NODE_16502_length_6418_cov_338.454216_g1_i7908	K07484	transposase	IstB-like ATP binding protein [PF01695.21]	1.08E-50	168	COG1484	L	PFAM IstB domain protein ATP-binding protein	NA	NA	NA	IstB_IS21,IstB_IS21_ATP	Bacteria	Proteobacteria	Betaproteobacteria	NA	NA	Candidatus Accumulibacter	Candidatus Accumulibacter
85135	NODE_16502_length_6418_cov_338.454216_g1_i7908_4	NODE_16502_length_6418_cov_338.454216_g1_i7908	NA	NA	NA	3.01E-251	703	COG4584	L	PFAM Integrase catalytic region	NA	NA	NA	rve	Bacteria	Proteobacteria	Betaproteobacteria	NA	NA	Candidatus Accumulibacter	Candidatus Accumulibacter
85136	NODE_16502_length_6418_cov_338.454216_g1_i7908_5	NODE_16502_length_6418_cov_338.454216_g1_i7908	NA	NA	Reverse transcriptase (RNA-dependent DNA polymerase) [PF00078.31]	2.67E-142	422	COG3344	L	Reverse transcriptase (RNA-dependent DNA polymerase)	NA	NA	NA	RVT_1	Bacteria	Proteobacteria	Betaproteobacteria	NA	NA	Candidatus Accumulibacter	Candidatus Accumulibacter
85137	NODE_16502_length_6418_cov_338.454216_g1_i7908_6	NODE_16502_length_6418_cov_338.454216_g1_i7908	NA	NA	NA	2.03E-122	375	COG0457	S	Tetratricopeptide repeat	NA	NA	NA	NA	Bacteria	Proteobacteria	Betaproteobacteria	NA	NA	Candidatus Accumulibacter	Candidatus Accumulibacter
85138	NODE_16502_length_6418_cov_338.454216_g1_i7908_7	NODE_16502_length_6418_cov_338.454216_g1_i7908	NA	NA	NA	NA	NA	NA	NA	NA	NA	NA	NA	NA	Bacteria	Proteobacteria	Betaproteobacteria	NA	NA	Candidatus Accumulibacter	Candidatus Accumulibacter
85139	NODE_16503_length_6418_cov_226.490150_g1_i7909_1	NODE_16503_length_6418_cov_226.490150_g1_i7909	K07495	putative transposase	Transposase DDE domain [PF01609.25]	1.65E-192	541	COG3385	L	Transposase IS4 family	NA	NA	NA	DDE_Tnp_1	Bacteria	Proteobacteria	Betaproteobacteria	NA	NA	Candidatus Accumulibacter	Candidatus Accumulibacter
85141	NODE_16503_length_6418_cov_226.490150_g1_i7909_3	NODE_16503_length_6418_cov_226.490150_g1_i7909	NA	NA	Domain of unknown function (DUF4351) [PF14261.10]; Putative transposase, YhgA-like [PF04754.16]	4.00E-137	398	COG5464	S	transposase or invertase	NA	NA	NA	DUF4351	Bacteria	Proteobacteria	Betaproteobacteria	NA	NA	Candidatus Accumulibacter	Candidatus Accumulibacter
85142	NODE_16503_length_6418_cov_226.490150_g1_i7909_4	NODE_16503_length_6418_cov_226.490150_g1_i7909	NA	NA	NA	7.57E-10	56.6	2A53B	NA	NA	NA	NA	NA	NA	Bacteria	Proteobacteria	Betaproteobacteria	NA	NA	Candidatus Accumulibacter	Candidatus Accumulibacter
85143	NODE_16503_length_6418_cov_226.490150_g1_i7909_5	NODE_16503_length_6418_cov_226.490150_g1_i7909	NA	NA	NA	NA	NA	NA	NA	NA	NA	NA	NA	NA	Bacteria	Proteobacteria	Betaproteobacteria	NA	NA	Candidatus Accumulibacter	Candidatus Accumulibacter
85144	NODE_16503_length_6418_cov_226.490150_g1_i7909_6	NODE_16503_length_6418_cov_226.490150_g1_i7909	NA	NA	NA	4.87E-18	80.1	COG5573	S	Toxic component of a toxin-antitoxin (TA) module. An RNase	NA	NA	NA	PIN	Bacteria	Proteobacteria	Betaproteobacteria	NA	NA	Candidatus Accumulibacter	Candidatus Accumulibacter
85145	NODE_16503_length_6418_cov_226.490150_g1_i7909_7	NODE_16503_length_6418_cov_226.490150_g1_i7909	NA	NA	NA	4.71E-22	88.2	2925W	NA	NA	NA	NA	NA	NA	Bacteria	Proteobacteria	Betaproteobacteria	NA	NA	Candidatus Accumulibacter	Candidatus Accumulibacter
85146	NODE_16503_length_6418_cov_226.490150_g1_i7909_8	NODE_16503_length_6418_cov_226.490150_g1_i7909	NA	NA	Domain of unknown function DUF29 [PF01724.20]	1.42E-69	213	COG0639	T	Domain of unknown function DUF29	NA	NA	NA	DUF29	Bacteria	Proteobacteria	Betaproteobacteria	NA	NA	Candidatus Accumulibacter	Candidatus Accumulibacter
85147	NODE_16503_length_6418_cov_226.490150_g1_i7909_9	NODE_16503_length_6418_cov_226.490150_g1_i7909	NA	NA	NA	NA	NA	NA	NA	NA	NA	NA	NA	NA	Bacteria	Proteobacteria	Betaproteobacteria	NA	NA	Candidatus Accumulibacter	Candidatus Accumulibacter
85174	NODE_1650_length_20704_cov_45.454753_g1_i1030_14	NODE_1650_length_20704_cov_45.454753_g1_i1030	K19175	DNA phosphorothioation-dependent restriction protein DptH	TraG P-loop domain [PF19044.4]; Type IV secretion-system coupling protein DNA-binding domain [PF10412.13]	0	1385	COG0433	L	AAA-like domain	NA	NA	NA	TrwB_AAD_bind	Bacteria	Proteobacteria	Betaproteobacteria	NA	NA	Candidatus Accumulibacter	Candidatus Accumulibacter
85175	NODE_1650_length_20704_cov_45.454753_g1_i1030_15	NODE_1650_length_20704_cov_45.454753_g1_i1030	NA	NA	NA	NA	NA	NA	NA	NA	NA	NA	NA	NA	Bacteria	Proteobacteria	Betaproteobacteria	NA	NA	Candidatus Accumulibacter	Candidatus Accumulibacter
85176	NODE_1650_length_20704_cov_45.454753_g1_i1030_16	NODE_1650_length_20704_cov_45.454753_g1_i1030	NA	NA	NA	1.91E-10	60.8	COG1708	K	Nucleotidyltransferase domain	NA	NA	NA	MarR_2,NTP_transf_2	Bacteria	Proteobacteria	Betaproteobacteria	NA	NA	Candidatus Accumulibacter	Candidatus Accumulibacter
85177	NODE_1650_length_20704_cov_45.454753_g1_i1030_17	NODE_1650_length_20704_cov_45.454753_g1_i1030	NA	NA	NA	1.43E-06	49.7	COG1708	S	TRANSCRIPTIONal	NA	NA	NA	NTP_transf_2	Bacteria	Proteobacteria	Betaproteobacteria	NA	NA	Candidatus Accumulibacter	Candidatus Accumulibacter
85178	NODE_1650_length_20704_cov_45.454753_g1_i1030_18	NODE_1650_length_20704_cov_45.454753_g1_i1030	NA	NA	NA	1.89E-91	297	2CBBK	NA	NA	NA	NA	NA	NA	Bacteria	Proteobacteria	Betaproteobacteria	NA	NA	Candidatus Accumulibacter	Candidatus Accumulibacter
85186	NODE_16511_length_6415_cov_414.815831_g1_i7911_1	NODE_16511_length_6415_cov_414.815831_g1_i7911	NA	NA	NA	2.05E-46	162	COG5433	L	IMG reference gene	NA	NA	NA	DDE_Tnp_1	Bacteria	Proteobacteria	Betaproteobacteria	NA	NA	Candidatus Accumulibacter	Candidatus Accumulibacter
85187	NODE_16511_length_6415_cov_414.815831_g1_i7911_2	NODE_16511_length_6415_cov_414.815831_g1_i7911	NA	NA	NA	NA	NA	NA	NA	NA	NA	NA	NA	NA	Bacteria	Proteobacteria	Betaproteobacteria	NA	NA	Candidatus Accumulibacter	Candidatus Accumulibacter
85188	NODE_16511_length_6415_cov_414.815831_g1_i7911_3	NODE_16511_length_6415_cov_414.815831_g1_i7911	K03154	sulfur carrier protein	Mut7-C ubiquitin [PF14451.10]; ThiS family [PF02597.24]	4.63E-51	161	COG2104	H	PFAM thiamineS protein	NA	NA	NA	ThiS,Ub-Mut7C	Bacteria	Proteobacteria	Betaproteobacteria	NA	NA	Candidatus Accumulibacter	Candidatus Accumulibacter
85189	NODE_16511_length_6415_cov_414.815831_g1_i7911_4	NODE_16511_length_6415_cov_414.815831_g1_i7911	NA	NA	Pyridine nucleotide-disulphide oxidoreductase [PF07992.18]; Pyridine nucleotide-disulphide oxidoreductase [PF00070.31]	2.24E-239	664	COG1251	C	PFAM FAD-dependent pyridine nucleotide-disulphide oxidoreductase	NA	NA	NA	Pyr_redox_2	Bacteria	Proteobacteria	Betaproteobacteria	NA	NA	Candidatus Accumulibacter	Candidatus Accumulibacter
85193	NODE_16511_length_6415_cov_414.815831_g1_i7911_8	NODE_16511_length_6415_cov_414.815831_g1_i7911	NA	NA	CBS domain [PF00571.32]	5.42E-98	285	COG2905	T	Domain in cystathionine beta-synthase and other proteins.	NA	NA	NA	CBS	Bacteria	Proteobacteria	Betaproteobacteria	NA	NA	Candidatus Accumulibacter	Candidatus Accumulibacter
85194	NODE_16512_length_6415_cov_126.614317_g1_i7912_1	NODE_16512_length_6415_cov_126.614317_g1_i7912	NA	NA	NA	1.79E-16	75.5	COG1569	S	PIN domain	NA	NA	NA	PIN_3	Bacteria	Proteobacteria	Betaproteobacteria	NA	NA	Candidatus Accumulibacter	Candidatus Accumulibacter
85198	NODE_16512_length_6415_cov_126.614317_g1_i7912_5	NODE_16512_length_6415_cov_126.614317_g1_i7912	NA	NA	Bacterial protein of unknown function (DUF924) [PF06041.15]	4.19E-102	298	COG3803	S	Bacterial protein of unknown function (DUF924)	NA	NA	NA	DUF924	Bacteria	Proteobacteria	Betaproteobacteria	NA	NA	Candidatus Accumulibacter	Candidatus Accumulibacter
85199	NODE_16512_length_6415_cov_126.614317_g1_i7912_6	NODE_16512_length_6415_cov_126.614317_g1_i7912	NA	NA	Uncharacterised protein family UPF0047 [PF01894.21]	2.84E-88	259	COG0432	S	Uncharacterised protein family UPF0047	NA	NA	NA	UPF0047	Bacteria	Proteobacteria	Betaproteobacteria	NA	NA	Candidatus Accumulibacter	Candidatus Accumulibacter
85203	NODE_16514_length_6414_cov_104.796877_g1_i7913_1	NODE_16514_length_6414_cov_104.796877_g1_i7913	NA	NA	NA	1.60E-84	259	COG3385	L	Transposase IS4 family	NA	NA	NA	DDE_Tnp_1	Bacteria	Proteobacteria	Betaproteobacteria	NA	NA	Candidatus Accumulibacter	Candidatus Accumulibacter
85204	NODE_16514_length_6414_cov_104.796877_g1_i7913_2	NODE_16514_length_6414_cov_104.796877_g1_i7913	NA	NA	NA	7.73E-08	53.1	COG1961	L	Evidence 3 Function proposed based on presence of conserved amino acid motif, structural feature or limited homology	NA	NA	NA	NA	Bacteria	Proteobacteria	Betaproteobacteria	NA	NA	Candidatus Accumulibacter	Candidatus Accumulibacter
85205	NODE_16514_length_6414_cov_104.796877_g1_i7913_3	NODE_16514_length_6414_cov_104.796877_g1_i7913	NA	NA	short chain dehydrogenase [PF00106.29]; Enoyl-(Acyl carrier protein) reductase [PF13561.10]; NAD dependent epimerase/dehydratase family [PF01370.25]; KR domain [PF08659.14]	3.66E-78	241	COG0300	S	KR domain	NA	NA	NA	adh_short	Bacteria	Proteobacteria	Betaproteobacteria	NA	NA	Candidatus Accumulibacter	Candidatus Accumulibacter
85206	NODE_16514_length_6414_cov_104.796877_g1_i7913_4	NODE_16514_length_6414_cov_104.796877_g1_i7913	NA	NA	NA	NA	NA	NA	NA	NA	NA	NA	NA	NA	Bacteria	Proteobacteria	Betaproteobacteria	NA	NA	Candidatus Accumulibacter	Candidatus Accumulibacter
85207	NODE_16514_length_6414_cov_104.796877_g1_i7913_5	NODE_16514_length_6414_cov_104.796877_g1_i7913	NA	NA	NA	NA	NA	NA	NA	NA	NA	NA	NA	NA	Bacteria	Proteobacteria	Betaproteobacteria	NA	NA	Candidatus Accumulibacter	Candidatus Accumulibacter
85209	NODE_16514_length_6414_cov_104.796877_g1_i7913_7	NODE_16514_length_6414_cov_104.796877_g1_i7913	NA	NA	NA	NA	NA	NA	NA	NA	NA	NA	NA	NA	Bacteria	Proteobacteria	Betaproteobacteria	NA	NA	Candidatus Accumulibacter	Candidatus Accumulibacter
85223	NODE_1651_length_20686_cov_299.285160_g1_i1031_1	NODE_1651_length_20686_cov_299.285160_g1_i1031	NA	NA	NA	4.24E-254	701	COG2885	M	OmpA family	NA	NA	NA	OmpA	Bacteria	Proteobacteria	Betaproteobacteria	NA	NA	Candidatus Accumulibacter	Candidatus Accumulibacter
85224	NODE_1651_length_20686_cov_299.285160_g1_i1031_2	NODE_1651_length_20686_cov_299.285160_g1_i1031	NA	NA	Caspase domain [PF00656.26]; YNCE-like beta-propeller [PF21783.1]	0	1635	COG0823	U	Peptidase C14 caspase catalytic subunit p20	NA	NA	NA	Peptidase_C14,WD40	Bacteria	Proteobacteria	Betaproteobacteria	NA	NA	Candidatus Accumulibacter	Candidatus Accumulibacter
85225	NODE_1651_length_20686_cov_299.285160_g1_i1031_3	NODE_1651_length_20686_cov_299.285160_g1_i1031	K08282	non-specific serine/threonine protein kinase [EC:2.7.11.1]	Protein kinase domain [PF00069.29]; Protein tyrosine and serine/threonine kinase [PF07714.21]; Domain of unknown function (DUF4384) [PF14326.10]; Lipopolysaccharide kinase (Kdo/WaaP) family [PF06293.18]	1.33E-278	781	COG0515	KLT	serine threonine protein kinase	NA	NA	NA	DUF4384,Pkinase	Bacteria	Proteobacteria	Betaproteobacteria	NA	NA	Candidatus Accumulibacter	Candidatus Accumulibacter
85226	NODE_1651_length_20686_cov_299.285160_g1_i1031_4	NODE_1651_length_20686_cov_299.285160_g1_i1031	NA	NA	OmpA family [PF00691.24]	1.00E-89	267	COG2885	N	Belongs to the ompA family	NA	NA	NA	OmpA	Bacteria	Proteobacteria	Betaproteobacteria	NA	NA	Candidatus Accumulibacter	Candidatus Accumulibacter
85227	NODE_1651_length_20686_cov_299.285160_g1_i1031_5	NODE_1651_length_20686_cov_299.285160_g1_i1031	NA	NA	NA	3.39E-58	193	COG3666	L	COG3666 Transposase and inactivated derivatives	NA	NA	NA	DDE_Tnp_1,DDE_Tnp_1_6,DUF772	Bacteria	Proteobacteria	Betaproteobacteria	NA	NA	Candidatus Accumulibacter	Candidatus Accumulibacter
85235	NODE_1651_length_20686_cov_299.285160_g1_i1031_13	NODE_1651_length_20686_cov_299.285160_g1_i1031	NA	NA	VWA domain containing CoxE-like protein [PF05762.18]	1.39E-221	619	COG2425	S	SMART von Willebrand factor, type A	NA	NA	NA	VWA_CoxE	Bacteria	Proteobacteria	Betaproteobacteria	NA	NA	Candidatus Accumulibacter	Candidatus Accumulibacter
85236	NODE_1651_length_20686_cov_299.285160_g1_i1031_14	NODE_1651_length_20686_cov_299.285160_g1_i1031	NA	NA	Family of unknown function (DUF5682) [PF18934.4]	1.85E-227	654	COG1916	NA	NA	NA	NA	NA	NA	Bacteria	Proteobacteria	Betaproteobacteria	NA	NA	Candidatus Accumulibacter	Candidatus Accumulibacter
85242	NODE_16522_length_6412_cov_117.400852_g1_i7916_2	NODE_16522_length_6412_cov_117.400852_g1_i7916	NA	NA	NA	NA	NA	NA	NA	NA	NA	NA	NA	NA	Bacteria	Proteobacteria	Betaproteobacteria	NA	NA	Candidatus Accumulibacter	Candidatus Accumulibacter
85244	NODE_16522_length_6412_cov_117.400852_g1_i7916_4	NODE_16522_length_6412_cov_117.400852_g1_i7916	NA	NA	NA	NA	NA	NA	NA	NA	NA	NA	NA	NA	Bacteria	Proteobacteria	Betaproteobacteria	NA	NA	Candidatus Accumulibacter	Candidatus Accumulibacter
85245	NODE_16522_length_6412_cov_117.400852_g1_i7916_5	NODE_16522_length_6412_cov_117.400852_g1_i7916	NA	NA	Putative transposase [PF04986.17]	2.39E-82	265	COG0399	M	Putative transposase	NA	NA	NA	Y2_Tnp,Zn_Tnp_IS91	Bacteria	Proteobacteria	Betaproteobacteria	NA	NA	Candidatus Accumulibacter	Candidatus Accumulibacter
85247	NODE_16523_length_6411_cov_10930.257021_g1_i7917_2	NODE_16523_length_6411_cov_10930.257021_g1_i7917	K04095	cell filamentation protein, protein adenylyltransferase [EC:2.7.7.108]	Fic/DOC family [PF02661.22]	6.36E-186	528	COG3177	S	Fic/DOC family	NA	NA	NA	Fic	Bacteria	Proteobacteria	Betaproteobacteria	NA	NA	Candidatus Accumulibacter	Candidatus Accumulibacter
85249	NODE_16523_length_6411_cov_10930.257021_g1_i7917_4	NODE_16523_length_6411_cov_10930.257021_g1_i7917	NA	NA	NA	NA	NA	NA	NA	NA	NA	NA	NA	NA	Bacteria	Proteobacteria	Betaproteobacteria	NA	NA	Candidatus Accumulibacter	Candidatus Accumulibacter
85250	NODE_16523_length_6411_cov_10930.257021_g1_i7917_5	NODE_16523_length_6411_cov_10930.257021_g1_i7917	NA	NA	Phage maturation protein [PF03863.17]	0.000602	50.4	4QEW1	L	virion	NA	NA	NA	NA	Bacteria	Proteobacteria	Betaproteobacteria	NA	NA	Candidatus Accumulibacter	Candidatus Accumulibacter
85257	NODE_16525_length_6410_cov_252.103361_g1_i7918_1	NODE_16525_length_6410_cov_252.103361_g1_i7918	NA	NA	Nudix N-terminal [PF14803.10]	3.41E-32	115	COG1051	F	Nudix N-terminal	NA	NA	NA	NUDIX,Nudix_N_2	Bacteria	Proteobacteria	Betaproteobacteria	NA	NA	Candidatus Accumulibacter	Candidatus Accumulibacter
85262	NODE_16525_length_6410_cov_252.103361_g1_i7918_6	NODE_16525_length_6410_cov_252.103361_g1_i7918	NA	NA	NA	NA	NA	NA	NA	NA	NA	NA	NA	NA	Bacteria	Proteobacteria	Betaproteobacteria	NA	NA	Candidatus Accumulibacter	Candidatus Accumulibacter
85263	NODE_16525_length_6410_cov_252.103361_g1_i7918_7	NODE_16525_length_6410_cov_252.103361_g1_i7918	NA	NA	Uncharacterized protein conserved in bacteria (DUF2322) [PF10084.13]	2.59E-69	209	COG4390	S	Uncharacterized protein conserved in bacteria (DUF2322)	NA	NA	NA	DUF2322	Bacteria	Proteobacteria	Betaproteobacteria	NA	NA	Candidatus Accumulibacter	Candidatus Accumulibacter
85264	NODE_16525_length_6410_cov_252.103361_g1_i7918_8	NODE_16525_length_6410_cov_252.103361_g1_i7918	NA	NA	Cytochrome C' [PF01322.24]	4.03E-97	283	COG3909	C	Cytochrome C'	NA	NA	NA	Cytochrom_C_2	Bacteria	Proteobacteria	Betaproteobacteria	NA	NA	Candidatus Accumulibacter	Candidatus Accumulibacter
85265	NODE_16525_length_6410_cov_252.103361_g1_i7918_9	NODE_16525_length_6410_cov_252.103361_g1_i7918	NA	NA	Transposase domain (DUF772) [PF05598.15]	8.36E-109	328	COG3666	L	PFAM transposase, IS4 family protein	NA	NA	NA	DDE_Tnp_1_6,DUF772	Bacteria	Proteobacteria	Betaproteobacteria	NA	NA	Candidatus Accumulibacter	Candidatus Accumulibacter
85295	NODE_16534_length_6409_cov_151.167140_g1_i7921_2	NODE_16534_length_6409_cov_151.167140_g1_i7921	NA	NA	2,3-bisphosphoglycerate-independent phosphoglycerate mutase [PF10143.13]	8.97E-181	511	COG4255	S	Protein conserved in bacteria	NA	NA	NA	PhosphMutase	Bacteria	Proteobacteria	Betaproteobacteria	NA	NA	Candidatus Accumulibacter	Candidatus Accumulibacter
85297	NODE_16534_length_6409_cov_151.167140_g1_i7921_4	NODE_16534_length_6409_cov_151.167140_g1_i7921	K23541	Ca2+/H+ antiporter, TMEM165/GDT1 family	Uncharacterized protein family UPF0016 [PF01169.23]	1.07E-107	315	COG2119	S	Uncharacterized protein family UPF0016	NA	NA	NA	UPF0016	Bacteria	Proteobacteria	Betaproteobacteria	NA	NA	Candidatus Accumulibacter	Candidatus Accumulibacter
85298	NODE_16534_length_6409_cov_151.167140_g1_i7921_5	NODE_16534_length_6409_cov_151.167140_g1_i7921	K07495	putative transposase	Transposase DDE domain [PF01609.25]	5.58E-105	326	COG3385	L	Transposase DDE domain	NA	NA	NA	DDE_Tnp_1	Bacteria	Proteobacteria	Betaproteobacteria	NA	NA	Candidatus Accumulibacter	Candidatus Accumulibacter
85313	NODE_16541_length_6408_cov_61.624152_g1_i7923_1	NODE_16541_length_6408_cov_61.624152_g1_i7923	NA	NA	NA	NA	NA	NA	NA	NA	NA	NA	NA	NA	Bacteria	Proteobacteria	Betaproteobacteria	NA	NA	Candidatus Accumulibacter	Candidatus Accumulibacter
85314	NODE_16541_length_6408_cov_61.624152_g1_i7923_2	NODE_16541_length_6408_cov_61.624152_g1_i7923	NA	NA	NA	NA	NA	NA	NA	NA	NA	NA	NA	NA	Bacteria	Proteobacteria	Betaproteobacteria	NA	NA	Candidatus Accumulibacter	Candidatus Accumulibacter
85315	NODE_16541_length_6408_cov_61.624152_g1_i7923_3	NODE_16541_length_6408_cov_61.624152_g1_i7923	NA	NA	NA	NA	NA	NA	NA	NA	NA	NA	NA	NA	Bacteria	Proteobacteria	Betaproteobacteria	NA	NA	Candidatus Accumulibacter	Candidatus Accumulibacter
85316	NODE_16541_length_6408_cov_61.624152_g1_i7923_4	NODE_16541_length_6408_cov_61.624152_g1_i7923	K00986	RNA-directed DNA polymerase [EC:2.7.7.49]	Reverse transcriptase (RNA-dependent DNA polymerase) [PF00078.31]; Group II intron, maturase-specific domain [PF08388.15]	8.48E-273	753	COG3344	L	Group II intron maturase-specific	NA	NA	NA	GIIM	Bacteria	Proteobacteria	Betaproteobacteria	NA	NA	Candidatus Accumulibacter	Candidatus Accumulibacter
85317	NODE_16541_length_6408_cov_61.624152_g1_i7923_5	NODE_16541_length_6408_cov_61.624152_g1_i7923	NA	NA	NA	1.75E-121	406	COG1073	S	alpha beta	NA	NA	NA	NA	Bacteria	Proteobacteria	Betaproteobacteria	NA	NA	Candidatus Accumulibacter	Candidatus Accumulibacter
85323	NODE_16544_length_6407_cov_103.123303_g1_i7924_1	NODE_16544_length_6407_cov_103.123303_g1_i7924	NA	NA	AI-2E family transporter [PF01594.20]	5.60E-101	304	COG0628	S	AI-2E family transporter	NA	NA	NA	AI-2E_transport	Bacteria	Proteobacteria	Betaproteobacteria	NA	NA	Candidatus Accumulibacter	Candidatus Accumulibacter
85325	NODE_16544_length_6407_cov_103.123303_g1_i7924_3	NODE_16544_length_6407_cov_103.123303_g1_i7924	NA	NA	Domain of unknown function (DUF6398) [PF19935.3]	1.85E-78	238	28MFE	NA	NA	NA	NA	NA	NA	Bacteria	Proteobacteria	Betaproteobacteria	NA	NA	Candidatus Accumulibacter	Candidatus Accumulibacter
85327	NODE_16544_length_6407_cov_103.123303_g1_i7924_5	NODE_16544_length_6407_cov_103.123303_g1_i7924	NA	NA	Molybdopterin oxidoreductase [PF00384.26]; Molydopterin dinucleotide binding domain [PF01568.25]; Molybdopterin oxidoreductase Fe4S4 domain [PF04879.20]	0	1177	COG0243	C	Molybdopterin oxidoreductase Fe4S4 domain	NA	NA	NA	Molybdop_Fe4S4,Molybdopterin,Molydop_binding	Bacteria	Proteobacteria	Betaproteobacteria	NA	NA	Candidatus Accumulibacter	Candidatus Accumulibacter
85328	NODE_16544_length_6407_cov_103.123303_g1_i7924_6	NODE_16544_length_6407_cov_103.123303_g1_i7924	NA	NA	Zinc-binding dehydrogenase [PF00107.30]; Alcohol dehydrogenase GroES-like domain [PF08240.16]; Zinc-binding dehydrogenase [PF13602.10]	3.04E-216	600	COG0604	C	Zinc-binding dehydrogenase	NA	NA	NA	ADH_N,ADH_zinc_N	Bacteria	Proteobacteria	Betaproteobacteria	NA	NA	Candidatus Accumulibacter	Candidatus Accumulibacter
85342	NODE_16547_length_6406_cov_227.239855_g1_i7925_6	NODE_16547_length_6406_cov_227.239855_g1_i7925	NA	NA	AI-2E family transporter [PF01594.20]	8.49E-207	578	COG0628	S	permease	NA	NA	NA	AI-2E_transport	Bacteria	Proteobacteria	Betaproteobacteria	NA	NA	Candidatus Accumulibacter	Candidatus Accumulibacter
85345	NODE_16547_length_6406_cov_227.239855_g1_i7925_9	NODE_16547_length_6406_cov_227.239855_g1_i7925	NA	NA	EamA-like transporter family [PF00892.24]	5.66E-166	468	COG0697	EG	EamA-like transporter family	NA	NA	NA	EamA	Bacteria	Proteobacteria	Betaproteobacteria	NA	NA	Candidatus Accumulibacter	Candidatus Accumulibacter
85346	NODE_16547_length_6406_cov_227.239855_g1_i7925_10	NODE_16547_length_6406_cov_227.239855_g1_i7925	NA	NA	NA	NA	NA	NA	NA	NA	NA	NA	NA	NA	Bacteria	Proteobacteria	Betaproteobacteria	NA	NA	Candidatus Accumulibacter	Candidatus Accumulibacter
85349	NODE_1654_length_20673_cov_102.848495_g65_i7_3	NODE_1654_length_20673_cov_102.848495_g65_i7	NA	NA	MOSC domain [PF03473.21]	6.49E-101	299	COG2258	S	MOSC domain	NA	NA	NA	3-alpha,MOSC	Bacteria	Proteobacteria	Betaproteobacteria	NA	NA	Candidatus Accumulibacter	Candidatus Accumulibacter
85350	NODE_1654_length_20673_cov_102.848495_g65_i7_4	NODE_1654_length_20673_cov_102.848495_g65_i7	NA	NA	Major Facilitator Superfamily [PF07690.20]	1.70E-228	636	COG2271	G	PFAM major facilitator superfamily MFS_1	NA	NA	NA	MFS_1	Bacteria	Proteobacteria	Betaproteobacteria	NA	NA	Candidatus Accumulibacter	Candidatus Accumulibacter
85351	NODE_1654_length_20673_cov_102.848495_g65_i7_5	NODE_1654_length_20673_cov_102.848495_g65_i7	NA	NA	NA	6.52E-171	491	COG5544	S	Lipoprotein	NA	NA	NA	NA	Bacteria	Proteobacteria	Betaproteobacteria	NA	NA	Candidatus Accumulibacter	Candidatus Accumulibacter
85357	NODE_1654_length_20673_cov_102.848495_g65_i7_11	NODE_1654_length_20673_cov_102.848495_g65_i7	NA	NA	Response regulator receiver domain [PF00072.28]	2.88E-260	718	COG2204	T	response regulator	NA	NA	NA	HTH_8,Response_reg,Sigma54_activ_2	Bacteria	Proteobacteria	Betaproteobacteria	NA	NA	Candidatus Accumulibacter	Candidatus Accumulibacter
85358	NODE_1654_length_20673_cov_102.848495_g65_i7_12	NODE_1654_length_20673_cov_102.848495_g65_i7	K13598	two-component system, NtrC family, nitrogen regulation sensor histidine kinase NtrY [EC:2.7.13.3]	NtrY N-terminal region [PF19312.3]; Histidine kinase-, DNA gyrase B-, and HSP90-like ATPase [PF02518.30]; HAMP domain [PF00672.29]; His Kinase A (phospho-acceptor) domain [PF00512.29]; GHKL domain [PF14501.10]	0	1158	COG5000	T	HAMP (Histidine kinases, Adenylyl cyclases, Methyl binding proteins, Phosphatases) domain	NA	NA	NA	HAMP,HATPase_c,HisKA,PAS_4,PAS_7,PAS_8	Bacteria	Proteobacteria	Betaproteobacteria	NA	NA	Candidatus Accumulibacter	Candidatus Accumulibacter
85359	NODE_1654_length_20673_cov_102.848495_g65_i7_13	NODE_1654_length_20673_cov_102.848495_g65_i7	NA	NA	Domain of unknown function (DUF4390) [PF14334.10]	5.96E-99	292	29CX4	S	Domain of unknown function (DUF4390)	NA	NA	NA	DUF4390	Bacteria	Proteobacteria	Betaproteobacteria	NA	NA	Candidatus Accumulibacter	Candidatus Accumulibacter
85362	NODE_16551_length_6406_cov_127.064109_g1_i7928_2	NODE_16551_length_6406_cov_127.064109_g1_i7928	NA	NA	NA	1.82E-23	97.8	COG5433	L	DDE_Tnp_1-associated	NA	NA	NA	DDE_Tnp_1,DDE_Tnp_1_assoc	Bacteria	Proteobacteria	Betaproteobacteria	NA	NA	Candidatus Accumulibacter	Candidatus Accumulibacter
85363	NODE_16551_length_6406_cov_127.064109_g1_i7928_3	NODE_16551_length_6406_cov_127.064109_g1_i7928	NA	NA	NA	2.84E-49	163	COG5433	L	DDE_Tnp_1-associated	NA	NA	NA	DDE_Tnp_1,DDE_Tnp_1_assoc	Bacteria	Proteobacteria	Betaproteobacteria	NA	NA	Candidatus Accumulibacter	Candidatus Accumulibacter
85368	NODE_16551_length_6406_cov_127.064109_g1_i7928_8	NODE_16551_length_6406_cov_127.064109_g1_i7928	NA	NA	NA	1.16E-52	167	2BNF0	NA	NA	NA	NA	NA	NA	Bacteria	Proteobacteria	Betaproteobacteria	NA	NA	Candidatus Accumulibacter	Candidatus Accumulibacter
85378	NODE_16553_length_6406_cov_21.487131_g4033_i0_3	NODE_16553_length_6406_cov_21.487131_g4033_i0	NA	NA	Predicted small integral membrane protein (DUF2160) [PF09928.13]	4.13E-51	163	COG5477	S	Predicted small integral membrane protein (DUF2160)	NA	NA	NA	DUF2160	Bacteria	Proteobacteria	Betaproteobacteria	NA	NA	Candidatus Accumulibacter	Candidatus Accumulibacter
85380	NODE_16553_length_6406_cov_21.487131_g4033_i0_5	NODE_16553_length_6406_cov_21.487131_g4033_i0	NA	NA	NA	7.54E-59	196	COG0697	EG	EamA-like transporter family	NA	NA	NA	EamA	Bacteria	Proteobacteria	Betaproteobacteria	NA	NA	Candidatus Accumulibacter	Candidatus Accumulibacter
85382	NODE_16553_length_6406_cov_21.487131_g4033_i0_7	NODE_16553_length_6406_cov_21.487131_g4033_i0	NA	NA	NA	NA	NA	NA	NA	NA	NA	NA	NA	NA	Bacteria	Proteobacteria	Betaproteobacteria	NA	NA	Candidatus Accumulibacter	Candidatus Accumulibacter
85398	NODE_16559_length_6404_cov_127.345759_g2808_i3_1	NODE_16559_length_6404_cov_127.345759_g2808_i3	NA	NA	NA	1.43E-26	105	COG1853	S	General function prediction only	NA	NA	NA	Flavin_Reduct,IclR	Bacteria	Proteobacteria	Betaproteobacteria	NA	NA	Candidatus Accumulibacter	Candidatus Accumulibacter
85400	NODE_16559_length_6404_cov_127.345759_g2808_i3_3	NODE_16559_length_6404_cov_127.345759_g2808_i3	K21084	diguanylate cyclase [EC:2.7.7.65]	EAL domain [PF00563.24]; Diguanylate cyclase, GGDEF domain [PF00990.25]; UPF0242 C-terminal PAS-like domain [PF18095.5]; PAS fold [PF00989.29]; PAS fold [PF08448.14]; Cache domain [PF02743.22]; PAS domain [PF13426.11]; PAS fold [PF08447.16]; PAS domain [PF13188.11]; PAS fold [PF12860.11]	0	2142	COG5001	T	SMART PAS domain containing protein	NA	NA	NA	EAL,GAF_2,GGDEF,PAS_3,PAS_4,PAS_9,SBP_bac_3,dCache_1	Bacteria	Proteobacteria	Betaproteobacteria	NA	NA	Candidatus Accumulibacter	Candidatus Accumulibacter
85401	NODE_16559_length_6404_cov_127.345759_g2808_i3_4	NODE_16559_length_6404_cov_127.345759_g2808_i3	NA	NA	NA	2.07E-58	192	COG2223	P	Pfam Major Facilitator Superfamily	NA	NA	NA	MFS_1	Bacteria	Proteobacteria	Betaproteobacteria	NA	NA	Candidatus Accumulibacter	Candidatus Accumulibacter
85416	NODE_16562_length_6403_cov_185.338389_g1_i7929_2	NODE_16562_length_6403_cov_185.338389_g1_i7929	NA	NA	Antitoxin Phd_YefM, type II toxin-antitoxin system [PF02604.23]	1.27E-31	112	COG4118	D	Antitoxin component of a toxin-antitoxin (TA) module	NA	NA	NA	PhdYeFM_antitox	Bacteria	Proteobacteria	Betaproteobacteria	NA	NA	Candidatus Accumulibacter	Candidatus Accumulibacter
85417	NODE_16562_length_6403_cov_185.338389_g1_i7929_3	NODE_16562_length_6403_cov_185.338389_g1_i7929	NA	NA	NA	3.49E-39	134	2E80B	NA	NA	NA	NA	NA	NA	Bacteria	Proteobacteria	Betaproteobacteria	NA	NA	Candidatus Accumulibacter	Candidatus Accumulibacter
85418	NODE_16562_length_6403_cov_185.338389_g1_i7929_4	NODE_16562_length_6403_cov_185.338389_g1_i7929	NA	NA	Enoyl-(Acyl carrier protein) reductase [PF13561.10]; short chain dehydrogenase [PF00106.29]; KR domain [PF08659.14]	4.70E-131	377	COG1028	IQ	Short-chain dehydrogenase reductase (SDR)	NA	NA	NA	adh_short_C2	Bacteria	Proteobacteria	Betaproteobacteria	NA	NA	Candidatus Accumulibacter	Candidatus Accumulibacter
85419	NODE_16562_length_6403_cov_185.338389_g1_i7929_5	NODE_16562_length_6403_cov_185.338389_g1_i7929	NA	NA	NA	NA	NA	NA	NA	NA	NA	NA	NA	NA	Bacteria	Proteobacteria	Betaproteobacteria	NA	NA	Candidatus Accumulibacter	Candidatus Accumulibacter
85439	NODE_1656_length_20664_cov_102.613618_g1_i1034_6	NODE_1656_length_20664_cov_102.613618_g1_i1034	NA	NA	Flavin reductase like domain [PF01613.22]	2.56E-94	280	COG1853	S	General function prediction only	NA	NA	NA	Flavin_Reduct,IclR	Bacteria	Proteobacteria	Betaproteobacteria	NA	NA	Candidatus Accumulibacter	Candidatus Accumulibacter
85441	NODE_1656_length_20664_cov_102.613618_g1_i1034_8	NODE_1656_length_20664_cov_102.613618_g1_i1034	NA	NA	NA	NA	NA	NA	NA	NA	NA	NA	NA	NA	Bacteria	Proteobacteria	Betaproteobacteria	NA	NA	Candidatus Accumulibacter	Candidatus Accumulibacter
85444	NODE_1656_length_20664_cov_102.613618_g1_i1034_11	NODE_1656_length_20664_cov_102.613618_g1_i1034	K07810	Cu(I)/Ag(I) efflux system periplasmic protein CusF	Copper binding periplasmic protein CusF [PF11604.12]	7.92E-70	211	COG5569	S	Copper binding periplasmic protein CusF	NA	NA	NA	CusF_Ec	Bacteria	Proteobacteria	Betaproteobacteria	NA	NA	Candidatus Accumulibacter	Candidatus Accumulibacter
85462	NODE_16574_length_6400_cov_243.895685_g1_i7932_1	NODE_16574_length_6400_cov_243.895685_g1_i7932	NA	NA	Protein of unknown function (DUF1579) [PF07617.15]	2.51E-41	142	29IJ4	S	Protein of unknown function (DUF1579)	NA	NA	NA	DUF1579	Bacteria	Proteobacteria	Betaproteobacteria	NA	NA	Candidatus Accumulibacter	Candidatus Accumulibacter
85464	NODE_16574_length_6400_cov_243.895685_g1_i7932_3	NODE_16574_length_6400_cov_243.895685_g1_i7932	NA	NA	NA	2.32E-107	313	COG2930	S	Las17-binding protein actin regulator	NA	NA	NA	Ysc84	Bacteria	Proteobacteria	Betaproteobacteria	NA	NA	Candidatus Accumulibacter	Candidatus Accumulibacter
85465	NODE_16574_length_6400_cov_243.895685_g1_i7932_4	NODE_16574_length_6400_cov_243.895685_g1_i7932	NA	NA	NA	6.75E-35	122	2DX6K	NA	NA	NA	NA	NA	NA	Bacteria	Proteobacteria	Betaproteobacteria	NA	NA	Candidatus Accumulibacter	Candidatus Accumulibacter
85466	NODE_16574_length_6400_cov_243.895685_g1_i7932_5	NODE_16574_length_6400_cov_243.895685_g1_i7932	NA	NA	Arabinose-binding domain of AraC transcription regulator, N-term [PF12625.11]; Helix-turn-helix domain [PF12833.11]	1.96E-22	103	COG2207	K	Arabinose-binding domain of AraC transcription regulator, N-term	NA	NA	NA	Arabinose_bd,HTH_18	Bacteria	Proteobacteria	Betaproteobacteria	NA	NA	Candidatus Accumulibacter	Candidatus Accumulibacter
85467	NODE_16574_length_6400_cov_243.895685_g1_i7932_6	NODE_16574_length_6400_cov_243.895685_g1_i7932	NA	NA	Transposase domain (DUF772) [PF05598.15]; Transposase DDE domain [PF01609.25]	3.85E-188	533	COG3039	L	Transposase domain (DUF772)	NA	NA	NA	DDE_Tnp_1,DUF772	Bacteria	Proteobacteria	Betaproteobacteria	NA	NA	Candidatus Accumulibacter	Candidatus Accumulibacter
85468	NODE_16575_length_6400_cov_158.742690_g1_i7933_1	NODE_16575_length_6400_cov_158.742690_g1_i7933	NA	NA	NA	NA	NA	NA	NA	NA	NA	NA	NA	NA	Bacteria	Proteobacteria	Betaproteobacteria	NA	NA	Candidatus Accumulibacter	Candidatus Accumulibacter
85469	NODE_16575_length_6400_cov_158.742690_g1_i7933_2	NODE_16575_length_6400_cov_158.742690_g1_i7933	NA	NA	NA	1.91E-254	757	COG0457	S	Tetratricopeptide repeat	NA	NA	NA	NA	Bacteria	Proteobacteria	Betaproteobacteria	NA	NA	Candidatus Accumulibacter	Candidatus Accumulibacter
85470	NODE_16575_length_6400_cov_158.742690_g1_i7933_3	NODE_16575_length_6400_cov_158.742690_g1_i7933	NA	NA	Protein of unknown function (DUF1254) [PF06863.16]; Protein of unknown function (DUF1214) [PF06742.15]	0	881	COG5361	S	Protein of unknown function (DUF1254)	NA	NA	NA	DUF1214,DUF1254	Bacteria	Proteobacteria	Betaproteobacteria	NA	NA	Candidatus Accumulibacter	Candidatus Accumulibacter
85483	NODE_16579_length_6399_cov_61.173727_g1_i7937_1	NODE_16579_length_6399_cov_61.173727_g1_i7937	NA	NA	Helix-turn-helix domain [PF12844.11]; Helix-turn-helix [PF01381.26]; Helix-turn-helix domain [PF13560.10]	1.91E-55	175	COG1396	K	Evidence 3 Function proposed based on presence of conserved amino acid motif, structural feature or limited homology	NA	NA	NA	HTH_3	Bacteria	Proteobacteria	Betaproteobacteria	NA	NA	Candidatus Accumulibacter	Candidatus Accumulibacter
85484	NODE_16579_length_6399_cov_61.173727_g1_i7937_2	NODE_16579_length_6399_cov_61.173727_g1_i7937	NA	NA	Protein of unknown function (DUF3892) [PF13031.10]	3.17E-32	114	2DPAS	S	Protein of unknown function (DUF3892)	NA	NA	NA	DUF3892	Bacteria	Proteobacteria	Betaproteobacteria	NA	NA	Candidatus Accumulibacter	Candidatus Accumulibacter
85485	NODE_16579_length_6399_cov_61.173727_g1_i7937_3	NODE_16579_length_6399_cov_61.173727_g1_i7937	NA	NA	Uncharacterized protein conserved in bacteria (DUF2188) [PF09954.13]	1.85E-29	106	2E3GE	S	Uncharacterized protein conserved in bacteria (DUF2188)	NA	NA	NA	DUF2188	Bacteria	Proteobacteria	Betaproteobacteria	NA	NA	Candidatus Accumulibacter	Candidatus Accumulibacter
85487	NODE_16579_length_6399_cov_61.173727_g1_i7937_5	NODE_16579_length_6399_cov_61.173727_g1_i7937	NA	NA	Plasmid encoded RepA protein [PF04796.16]	5.55E-66	218	28MWI	S	Plasmid encoded RepA protein	NA	NA	NA	RepA_C	Bacteria	Proteobacteria	Betaproteobacteria	NA	NA	Candidatus Accumulibacter	Candidatus Accumulibacter
85488	NODE_16579_length_6399_cov_61.173727_g1_i7937_6	NODE_16579_length_6399_cov_61.173727_g1_i7937	K04095	cell filamentation protein, protein adenylyltransferase [EC:2.7.7.108]	Fic/DOC family [PF02661.22]	8.14E-110	328	COG2184	D	Fic/DOC family	NA	NA	NA	Fic	Bacteria	Proteobacteria	Betaproteobacteria	NA	NA	Candidatus Accumulibacter	Candidatus Accumulibacter
85489	NODE_16579_length_6399_cov_61.173727_g1_i7937_7	NODE_16579_length_6399_cov_61.173727_g1_i7937	NA	NA	Ribbon-helix-helix protein [PF19839.3]	1.09E-09	58.5	COG3905	K	.,Oxidizes proline to glutamate for use as a carbon and nitrogen source	NA	NA	NA	NA	Bacteria	Proteobacteria	Betaproteobacteria	NA	NA	Candidatus Accumulibacter	Candidatus Accumulibacter
85490	NODE_16579_length_6399_cov_61.173727_g1_i7937_8	NODE_16579_length_6399_cov_61.173727_g1_i7937	NA	NA	NA	NA	NA	NA	NA	NA	NA	NA	NA	NA	Bacteria	Proteobacteria	Betaproteobacteria	NA	NA	Candidatus Accumulibacter	Candidatus Accumulibacter
85491	NODE_16579_length_6399_cov_61.173727_g1_i7937_9	NODE_16579_length_6399_cov_61.173727_g1_i7937	NA	NA	Resolvase, N terminal domain [PF00239.25]	3.84E-135	384	COG1961	L	resolvase, N-terminal domain	NA	NA	NA	HTH_7,Resolvase	Bacteria	Proteobacteria	Betaproteobacteria	NA	NA	Candidatus Accumulibacter	Candidatus Accumulibacter
85492	NODE_16579_length_6399_cov_61.173727_g1_i7937_10	NODE_16579_length_6399_cov_61.173727_g1_i7937	NA	NA	Domain of unknown function (DUF4158) [PF13700.10]	2.71E-213	612	COG4644	L	Transposase Tn3 family protein	NA	NA	NA	DDE_Tnp_Tn3,DUF4158	Bacteria	Proteobacteria	Betaproteobacteria	NA	NA	Candidatus Accumulibacter	Candidatus Accumulibacter
85507	NODE_16582_length_6398_cov_40.753043_g1965_i1_1	NODE_16582_length_6398_cov_40.753043_g1965_i1	NA	NA	Polymer-forming cytoskeletal [PF04519.17]	2.47E-143	405	COG1664	M	Integral membrane protein CcmA involved in cell shape determination	NA	NA	NA	Bactofilin	Bacteria	Proteobacteria	Betaproteobacteria	NA	NA	Candidatus Accumulibacter	Candidatus Accumulibacter
85509	NODE_16582_length_6398_cov_40.753043_g1965_i1_3	NODE_16582_length_6398_cov_40.753043_g1965_i1	NA	NA	NA	2.00E-114	330	2CKA9	NA	NA	NA	NA	NA	NA	Bacteria	Proteobacteria	Betaproteobacteria	NA	NA	Candidatus Accumulibacter	Candidatus Accumulibacter
85511	NODE_16582_length_6398_cov_40.753043_g1965_i1_5	NODE_16582_length_6398_cov_40.753043_g1965_i1	NA	NA	NA	NA	NA	NA	NA	NA	NA	NA	NA	NA	Bacteria	Proteobacteria	Betaproteobacteria	NA	NA	Candidatus Accumulibacter	Candidatus Accumulibacter
85513	NODE_16582_length_6398_cov_40.753043_g1965_i1_7	NODE_16582_length_6398_cov_40.753043_g1965_i1	K10218	4-hydroxy-4-methyl-2-oxoglutarate aldolase [EC:4.1.3.17]	Aldolase/RraA [PF03737.19]	1.61E-144	409	COG0684	H	Aldolase/RraA	NA	NA	NA	Iso_dh,RraA-like	Bacteria	Proteobacteria	Betaproteobacteria	NA	NA	Candidatus Accumulibacter	Candidatus Accumulibacter
85514	NODE_16582_length_6398_cov_40.753043_g1965_i1_8	NODE_16582_length_6398_cov_40.753043_g1965_i1	NA	NA	NA	8.42E-37	129	COG0684	H	Aldolase/RraA	NA	NA	NA	RraA-like	Bacteria	Proteobacteria	Betaproteobacteria	NA	NA	Candidatus Accumulibacter	Candidatus Accumulibacter
85515	NODE_16586_length_6397_cov_99.931056_g3400_i1_1	NODE_16586_length_6397_cov_99.931056_g3400_i1	NA	NA	NA	NA	NA	NA	NA	NA	NA	NA	NA	NA	Bacteria	Proteobacteria	Betaproteobacteria	NA	NA	Candidatus Accumulibacter	Candidatus Accumulibacter
85521	NODE_16586_length_6397_cov_99.931056_g3400_i1_7	NODE_16586_length_6397_cov_99.931056_g3400_i1	NA	NA	BrnA antitoxin of type II toxin-antitoxin system [PF14384.10]	1.18E-45	149	COG3514	S	BrnA antitoxin of type II toxin-antitoxin system	NA	NA	NA	BrnA_antitoxin	Bacteria	Proteobacteria	Betaproteobacteria	NA	NA	Candidatus Accumulibacter	Candidatus Accumulibacter
85556	NODE_16595_length_6395_cov_295.783613_g1_i7941_2	NODE_16595_length_6395_cov_295.783613_g1_i7941	NA	NA	Druantia protein DruA [PF14236.10]	7.07E-189	526	28J8Y	S	Domain of unknown function (DUF4338)	NA	NA	NA	DUF4338	Bacteria	Proteobacteria	Betaproteobacteria	NA	NA	Candidatus Accumulibacter	Candidatus Accumulibacter
85557	NODE_16595_length_6395_cov_295.783613_g1_i7941_3	NODE_16595_length_6395_cov_295.783613_g1_i7941	NA	NA	FAD linked oxidases, C-terminal domain [PF02913.23]; FAD binding domain [PF01565.27]	7.97E-277	764	COG0277	C	Energy production and conversion	NA	NA	NA	FAD-oxidase_C,FAD_binding_4	Bacteria	Proteobacteria	Betaproteobacteria	NA	NA	Candidatus Accumulibacter	Candidatus Accumulibacter
85559	NODE_16595_length_6395_cov_295.783613_g1_i7941_5	NODE_16595_length_6395_cov_295.783613_g1_i7941	NA	NA	NA	7.93E-15	76.3	COG2433	S	COG3436 Transposase and inactivated derivatives	NA	NA	NA	DDE_Tnp_IS66,DDE_Tnp_IS66_C,LZ_Tnp_IS66,zf-IS66	Bacteria	Proteobacteria	Betaproteobacteria	NA	NA	Candidatus Accumulibacter	Candidatus Accumulibacter
85561	NODE_16598_length_6395_cov_59.769219_g1_i7942_2	NODE_16598_length_6395_cov_59.769219_g1_i7942	NA	NA	NA	NA	NA	NA	NA	NA	NA	NA	NA	NA	Bacteria	Proteobacteria	Betaproteobacteria	NA	NA	Candidatus Accumulibacter	Candidatus Accumulibacter
85562	NODE_16598_length_6395_cov_59.769219_g1_i7942_3	NODE_16598_length_6395_cov_59.769219_g1_i7942	NA	NA	MobI protein [PF19456.3]	NA	NA	NA	NA	NA	NA	NA	NA	NA	Bacteria	Proteobacteria	Betaproteobacteria	NA	NA	Candidatus Accumulibacter	Candidatus Accumulibacter
85563	NODE_16598_length_6395_cov_59.769219_g1_i7942_4	NODE_16598_length_6395_cov_59.769219_g1_i7942	NA	NA	NA	NA	NA	NA	NA	NA	NA	NA	NA	NA	Bacteria	Proteobacteria	Betaproteobacteria	NA	NA	Candidatus Accumulibacter	Candidatus Accumulibacter
85565	NODE_16598_length_6395_cov_59.769219_g1_i7942_6	NODE_16598_length_6395_cov_59.769219_g1_i7942	NA	NA	Saccharopine dehydrogenase NADP binding domain [PF03435.22]	2.08E-166	480	COG3268	S	Saccharopine dehydrogenase NADP binding domain	NA	NA	NA	Sacchrp_dh_NADP	Bacteria	Proteobacteria	Betaproteobacteria	NA	NA	Candidatus Accumulibacter	Candidatus Accumulibacter
85566	NODE_16598_length_6395_cov_59.769219_g1_i7942_7	NODE_16598_length_6395_cov_59.769219_g1_i7942	NA	NA	NA	2.35E-11	66.2	COG0399	M	Transposase zinc-binding domain	NA	NA	NA	Y2_Tnp,Zn_Tnp_IS91	Bacteria	Proteobacteria	Betaproteobacteria	NA	NA	Candidatus Accumulibacter	Candidatus Accumulibacter
85577	NODE_1659_length_20627_cov_230.408777_g1_i1036_3	NODE_1659_length_20627_cov_230.408777_g1_i1036	K18159	NADH dehydrogenase [ubiquinone] 1 alpha subcomplex assembly factor 1	Complex I intermediate-associated protein 30 (CIA30) [PF08547.16]	1.62E-121	347	COG0702	GM	Complex I intermediate-associated protein 30	NA	NA	NA	CIA30	Bacteria	Proteobacteria	Betaproteobacteria	NA	NA	Candidatus Accumulibacter	Candidatus Accumulibacter
85583	NODE_1659_length_20627_cov_230.408777_g1_i1036_9	NODE_1659_length_20627_cov_230.408777_g1_i1036	NA	NA	Ankyrin repeats (3 copies) [PF12796.11]; Ankyrin repeats (many copies) [PF13637.10]; Ankyrin repeats (many copies) [PF13857.10]; Ankyrin repeat [PF00023.34]	7.84E-209	585	COG0666	S	Ankyrin repeat	NA	NA	NA	Ank_4	Bacteria	Proteobacteria	Betaproteobacteria	NA	NA	Candidatus Accumulibacter	Candidatus Accumulibacter
85584	NODE_1659_length_20627_cov_230.408777_g1_i1036_10	NODE_1659_length_20627_cov_230.408777_g1_i1036	K02495	oxygen-independent coproporphyrinogen III oxidase [EC:1.3.98.3]	HemN C-terminal domain [PF06969.20]	3.84E-296	808	COG0635	H	Involved in the biosynthesis of porphyrin-containing compound	NA	NA	NA	HemN_C,Radical_SAM	Bacteria	Proteobacteria	Betaproteobacteria	NA	NA	Candidatus Accumulibacter	Candidatus Accumulibacter
85588	NODE_1659_length_20627_cov_230.408777_g1_i1036_14	NODE_1659_length_20627_cov_230.408777_g1_i1036	NA	NA	Protein kinase domain [PF00069.29]; Protein tyrosine and serine/threonine kinase [PF07714.21]	8.11E-236	647	COG0515	KLT	serine threonine protein kinase	NA	NA	NA	Pkinase	Bacteria	Proteobacteria	Betaproteobacteria	NA	NA	Candidatus Accumulibacter	Candidatus Accumulibacter
85589	NODE_1659_length_20627_cov_230.408777_g1_i1036_15	NODE_1659_length_20627_cov_230.408777_g1_i1036	NA	NA	Domain of unknown function (DUF1732) [PF08340.15]; YicC-like family, N-terminal region [PF03755.17]	2.04E-194	540	COG1561	S	Domain of unknown function (DUF1732)	NA	NA	NA	DUF1732,YicC_N	Bacteria	Proteobacteria	Betaproteobacteria	NA	NA	Candidatus Accumulibacter	Candidatus Accumulibacter
85590	NODE_1659_length_20627_cov_230.408777_g1_i1036_16	NODE_1659_length_20627_cov_230.408777_g1_i1036	NA	NA	NA	9.42E-78	231	2E1D0	NA	NA	NA	NA	NA	NA	Bacteria	Proteobacteria	Betaproteobacteria	NA	NA	Candidatus Accumulibacter	Candidatus Accumulibacter
85596	NODE_1659_length_20627_cov_230.408777_g1_i1036_22	NODE_1659_length_20627_cov_230.408777_g1_i1036	NA	NA	ubiE/COQ5 methyltransferase family [PF01209.22]; Methyltransferase domain [PF13649.10]; Methyltransferase domain [PF08241.16]	2.03E-218	602	COG0500	Q	Methyltransferase domain	NA	NA	NA	Methyltransf_25	Bacteria	Proteobacteria	Betaproteobacteria	NA	NA	Candidatus Accumulibacter	Candidatus Accumulibacter
85600	NODE_165_length_44234_cov_205.488304_g16_i1_2	NODE_165_length_44234_cov_205.488304_g16_i1	NA	NA	NA	NA	NA	NA	NA	NA	NA	NA	NA	NA	Bacteria	Proteobacteria	Betaproteobacteria	NA	NA	Candidatus Accumulibacter	Candidatus Accumulibacter
85604	NODE_165_length_44234_cov_205.488304_g16_i1_6	NODE_165_length_44234_cov_205.488304_g16_i1	NA	NA	PGAP1-like protein [PF07819.17]; Putative serine esterase (DUF676) [PF05057.18]	6.06E-182	519	COG1075	S	PGAP1-like protein	NA	NA	NA	PGAP1	Bacteria	Proteobacteria	Betaproteobacteria	NA	NA	Candidatus Accumulibacter	Candidatus Accumulibacter
85606	NODE_165_length_44234_cov_205.488304_g16_i1_8	NODE_165_length_44234_cov_205.488304_g16_i1	NA	NA	NA	9.81E-34	132	28N6G	S	exosortase interaction domain protein	NA	NA	NA	VPEP	Bacteria	Proteobacteria	Betaproteobacteria	NA	NA	Candidatus Accumulibacter	Candidatus Accumulibacter
85612	NODE_165_length_44234_cov_205.488304_g16_i1_14	NODE_165_length_44234_cov_205.488304_g16_i1	K03699	magnesium and cobalt exporter, CNNM family	Cyclin M transmembrane N-terminal domain [PF01595.24]; Transporter associated domain [PF03471.21]	0	874	COG1253	S	CBS domain containing protein	NA	NA	NA	CBS,CorC_HlyC,DUF21	Bacteria	Proteobacteria	Betaproteobacteria	NA	NA	Candidatus Accumulibacter	Candidatus Accumulibacter
85613	NODE_165_length_44234_cov_205.488304_g16_i1_15	NODE_165_length_44234_cov_205.488304_g16_i1	K03699	magnesium and cobalt exporter, CNNM family	Cyclin M transmembrane N-terminal domain [PF01595.24]; Transporter associated domain [PF03471.21]	1.04E-287	787	COG1253	S	Domain of unknown function DUF21	NA	NA	NA	CorC_HlyC,DUF21	Bacteria	Proteobacteria	Betaproteobacteria	NA	NA	Candidatus Accumulibacter	Candidatus Accumulibacter
85614	NODE_165_length_44234_cov_205.488304_g16_i1_16	NODE_165_length_44234_cov_205.488304_g16_i1	NA	NA	Bacterial transglutaminase-like N-terminal region [PF08379.14]; Transglutaminase-like superfamily [PF01841.23]	6.75E-248	679	COG1305	E	Bacterial transglutaminase-like N-terminal region	NA	NA	NA	Bact_transglu_N,Transglut_core	Bacteria	Proteobacteria	Betaproteobacteria	NA	NA	Candidatus Accumulibacter	Candidatus Accumulibacter
85615	NODE_165_length_44234_cov_205.488304_g16_i1_17	NODE_165_length_44234_cov_205.488304_g16_i1	NA	NA	Circularly permuted ATP-grasp type 2 [PF14403.10]; A circularly permuted ATPgrasp [PF04174.17]; A predicted alpha-helical domain with a conserved ER motif. [PF04168.16]	0	1698	COG2307	S	A predicted alpha-helical domain with a conserved ER motif.	NA	NA	NA	Alpha-E,CP_ATPgrasp_2	Bacteria	Proteobacteria	Betaproteobacteria	NA	NA	Candidatus Accumulibacter	Candidatus Accumulibacter
85616	NODE_165_length_44234_cov_205.488304_g16_i1_18	NODE_165_length_44234_cov_205.488304_g16_i1	NA	NA	Putative amidoligase enzyme (DUF2126) [PF09899.13]; Bacterial transglutaminase-like N-terminal region [PF08379.14]; Transglutaminase-like superfamily [PF01841.23]	0	2325	COG1305	E	transglutaminase domain protein	NA	NA	NA	Bact_transglu_N,DUF2126,Transglut_core	Bacteria	Proteobacteria	Betaproteobacteria	NA	NA	Candidatus Accumulibacter	Candidatus Accumulibacter
85618	NODE_165_length_44234_cov_205.488304_g16_i1_20	NODE_165_length_44234_cov_205.488304_g16_i1	NA	NA	Protein of unknown function (DUF3365) [PF11845.12]	6.47E-128	364	COG1472	G	Protein of unknown function (DUF3365)	NA	NA	NA	DUF3365	Bacteria	Proteobacteria	Betaproteobacteria	NA	NA	Candidatus Accumulibacter	Candidatus Accumulibacter
85619	NODE_165_length_44234_cov_205.488304_g16_i1_21	NODE_165_length_44234_cov_205.488304_g16_i1	NA	NA	Circularly permuted ATP-grasp type 2 [PF14403.10]; A circularly permuted ATPgrasp [PF04174.17]	0	928	COG2308	S	Circularly permuted ATP-grasp type 2	NA	NA	NA	CP_ATPgrasp_2	Bacteria	Proteobacteria	Betaproteobacteria	NA	NA	Candidatus Accumulibacter	Candidatus Accumulibacter
85620	NODE_165_length_44234_cov_205.488304_g16_i1_22	NODE_165_length_44234_cov_205.488304_g16_i1	NA	NA	A predicted alpha-helical domain with a conserved ER motif. [PF04168.16]	6.07E-223	614	COG2307	S	A predicted alpha-helical domain with a conserved ER motif.	NA	NA	NA	Alpha-E	Bacteria	Proteobacteria	Betaproteobacteria	NA	NA	Candidatus Accumulibacter	Candidatus Accumulibacter
85621	NODE_165_length_44234_cov_205.488304_g16_i1_23	NODE_165_length_44234_cov_205.488304_g16_i1	NA	NA	Putative heavy-metal-binding [PF01906.21]	4.17E-76	227	COG0393	S	Belongs to the UPF0145 family	NA	NA	NA	YbjQ_1	Bacteria	Proteobacteria	Betaproteobacteria	NA	NA	Candidatus Accumulibacter	Candidatus Accumulibacter
85622	NODE_165_length_44234_cov_205.488304_g16_i1_24	NODE_165_length_44234_cov_205.488304_g16_i1	NA	NA	AAA domain [PF13514.10]; AAA domain [PF13476.10]; RecF/RecN/SMC N terminal domain [PF02463.23]	0	1580	COG0419	L	RecF RecN SMC N terminal domain-containing protein	NA	NA	NA	AAA_23,AAA_27	Bacteria	Proteobacteria	Betaproteobacteria	NA	NA	Candidatus Accumulibacter	Candidatus Accumulibacter
85623	NODE_165_length_44234_cov_205.488304_g16_i1_25	NODE_165_length_44234_cov_205.488304_g16_i1	K03547	DNA repair protein SbcD/Mre11	NA	1.35E-280	768	COG0420	L	PFAM metallophosphoesterase	NA	NA	NA	Metallophos	Bacteria	Proteobacteria	Betaproteobacteria	NA	NA	Candidatus Accumulibacter	Candidatus Accumulibacter
85624	NODE_165_length_44234_cov_205.488304_g16_i1_26	NODE_165_length_44234_cov_205.488304_g16_i1	NA	NA	Domain of unknown function (DUF1330) [PF07045.15]	1.96E-62	191	COG5470	S	Domain of unknown function (DUF1330)	NA	NA	NA	DUF1330	Bacteria	Proteobacteria	Betaproteobacteria	NA	NA	Candidatus Accumulibacter	Candidatus Accumulibacter
85625	NODE_165_length_44234_cov_205.488304_g16_i1_27	NODE_165_length_44234_cov_205.488304_g16_i1	NA	NA	NA	2.55E-124	353	297U7	NA	NA	NA	NA	NA	NA	Bacteria	Proteobacteria	Betaproteobacteria	NA	NA	Candidatus Accumulibacter	Candidatus Accumulibacter
85626	NODE_165_length_44234_cov_205.488304_g16_i1_28	NODE_165_length_44234_cov_205.488304_g16_i1	NA	NA	NA	5.60E-29	103	2CIC8	NA	NA	NA	NA	NA	NA	Bacteria	Proteobacteria	Betaproteobacteria	NA	NA	Candidatus Accumulibacter	Candidatus Accumulibacter
85627	NODE_165_length_44234_cov_205.488304_g16_i1_29	NODE_165_length_44234_cov_205.488304_g16_i1	NA	NA	Inner membrane component domain [PF03733.17]	1.02E-100	292	COG3304	S	Inner membrane component domain	NA	NA	NA	YccF	Bacteria	Proteobacteria	Betaproteobacteria	NA	NA	Candidatus Accumulibacter	Candidatus Accumulibacter
85628	NODE_165_length_44234_cov_205.488304_g16_i1_30	NODE_165_length_44234_cov_205.488304_g16_i1	NA	NA	HDOD domain [PF08668.16]	2.62E-205	568	COG1639	T	HDOD domain	NA	NA	NA	HDOD	Bacteria	Proteobacteria	Betaproteobacteria	NA	NA	Candidatus Accumulibacter	Candidatus Accumulibacter
85629	NODE_165_length_44234_cov_205.488304_g16_i1_31	NODE_165_length_44234_cov_205.488304_g16_i1	NA	NA	Zinc ribbon domain [PF09723.14]	1.16E-49	157	COG2331	S	Putative regulatory protein	NA	NA	NA	Zn-ribbon_8	Bacteria	Proteobacteria	Betaproteobacteria	NA	NA	Candidatus Accumulibacter	Candidatus Accumulibacter
85630	NODE_165_length_44234_cov_205.488304_g16_i1_32	NODE_165_length_44234_cov_205.488304_g16_i1	NA	NA	TIR domain [PF13676.10]	1.50E-199	554	COG4916	S	TIR domain	NA	NA	NA	TIR_2	Bacteria	Proteobacteria	Betaproteobacteria	NA	NA	Candidatus Accumulibacter	Candidatus Accumulibacter
85631	NODE_165_length_44234_cov_205.488304_g16_i1_33	NODE_165_length_44234_cov_205.488304_g16_i1	NA	NA	OmpA family [PF00691.24]	6.41E-298	813	COG2885	M	OmpA family	NA	NA	NA	OmpA	Bacteria	Proteobacteria	Betaproteobacteria	NA	NA	Candidatus Accumulibacter	Candidatus Accumulibacter
85632	NODE_165_length_44234_cov_205.488304_g16_i1_34	NODE_165_length_44234_cov_205.488304_g16_i1	K08309	soluble lytic murein transglycosylase [EC:4.2.2.-]	Transglycosylase SLT domain [PF01464.24]	8.63E-175	488	COG0741	M	PFAM Lytic transglycosylase catalytic	NA	NA	NA	DUF4124,SLT	Bacteria	Proteobacteria	Betaproteobacteria	NA	NA	Candidatus Accumulibacter	Candidatus Accumulibacter
85633	NODE_165_length_44234_cov_205.488304_g16_i1_35	NODE_165_length_44234_cov_205.488304_g16_i1	NA	NA	RoxA-like, cytochrome c-like [PF21419.1]	0	1028	COG1858	P	cytochrome C peroxidase	NA	NA	NA	NA	Bacteria	Proteobacteria	Betaproteobacteria	NA	NA	Candidatus Accumulibacter	Candidatus Accumulibacter
85634	NODE_165_length_44234_cov_205.488304_g16_i1_36	NODE_165_length_44234_cov_205.488304_g16_i1	NA	NA	RoxA-like, cytochrome c-like [PF21419.1]	0	1049	COG1858	C	cytochrome C peroxidase	NA	NA	NA	Cytochrome_CBB3	Bacteria	Proteobacteria	Betaproteobacteria	NA	NA	Candidatus Accumulibacter	Candidatus Accumulibacter
85635	NODE_165_length_44234_cov_205.488304_g16_i1_37	NODE_165_length_44234_cov_205.488304_g16_i1	NA	NA	NA	8.18E-61	206	28MTI	NA	NA	NA	NA	NA	NA	Bacteria	Proteobacteria	Betaproteobacteria	NA	NA	Candidatus Accumulibacter	Candidatus Accumulibacter
85637	NODE_16600_length_6395_cov_48.413635_g4043_i0_2	NODE_16600_length_6395_cov_48.413635_g4043_i0	NA	NA	Zinc-finger domain [PF10276.13]	1.90E-37	125	COG4391	S	Zinc-finger domain	NA	NA	NA	zf-CHCC	Bacteria	Proteobacteria	Betaproteobacteria	NA	NA	Candidatus Accumulibacter	Candidatus Accumulibacter
85655	NODE_16602_length_6394_cov_34.914412_g4045_i0_5	NODE_16602_length_6394_cov_34.914412_g4045_i0	NA	NA	NA	2.15E-179	507	COG5380	O	lipid catabolic process	NA	NA	NA	NA	Bacteria	Proteobacteria	Betaproteobacteria	NA	NA	Candidatus Accumulibacter	Candidatus Accumulibacter
85656	NODE_16602_length_6394_cov_34.914412_g4045_i0_6	NODE_16602_length_6394_cov_34.914412_g4045_i0	NA	NA	NA	3.24E-43	147	2CBKU	NA	NA	NA	NA	NA	NA	Bacteria	Proteobacteria	Betaproteobacteria	NA	NA	Candidatus Accumulibacter	Candidatus Accumulibacter
85657	NODE_16602_length_6394_cov_34.914412_g4045_i0_7	NODE_16602_length_6394_cov_34.914412_g4045_i0	NA	NA	NA	4.86E-17	81.3	COG5421	L	Evidence 2b Function of strongly homologous gene	NA	NA	NA	DDE_Tnp_1	Bacteria	Proteobacteria	Betaproteobacteria	NA	NA	Candidatus Accumulibacter	Candidatus Accumulibacter
85704	NODE_16614_length_6388_cov_6485.871101_g1_i7945_1	NODE_16614_length_6388_cov_6485.871101_g1_i7945	NA	NA	Protein of unknown function (DUF3025) [PF11227.12]	2.78E-120	349	28P0I	S	Protein of unknown function (DUF3025)	NA	NA	NA	DUF3025	Bacteria	Proteobacteria	Betaproteobacteria	NA	NA	Candidatus Accumulibacter	Candidatus Accumulibacter
85770	NODE_16627_length_6385_cov_362.387991_g1_i7948_3	NODE_16627_length_6385_cov_362.387991_g1_i7948	NA	NA	HIRAN domain [PF08797.15]	1.89E-62	193	2DMN0	S	HIRAN	NA	NA	NA	HIRAN	Bacteria	Proteobacteria	Betaproteobacteria	NA	NA	Candidatus Accumulibacter	Candidatus Accumulibacter
85772	NODE_16627_length_6385_cov_362.387991_g1_i7948_5	NODE_16627_length_6385_cov_362.387991_g1_i7948	K04065	hyperosmotically inducible periplasmic protein	BON domain [PF04972.21]	5.94E-94	280	COG2823	S	General function prediction only	NA	NA	NA	BON	Bacteria	Proteobacteria	Betaproteobacteria	NA	NA	Candidatus Accumulibacter	Candidatus Accumulibacter
85773	NODE_16627_length_6385_cov_362.387991_g1_i7948_6	NODE_16627_length_6385_cov_362.387991_g1_i7948	NA	NA	NA	8.55E-55	174	2DMM5	NA	NA	NA	NA	NA	NA	Bacteria	Proteobacteria	Betaproteobacteria	NA	NA	Candidatus Accumulibacter	Candidatus Accumulibacter
85775	NODE_16627_length_6385_cov_362.387991_g1_i7948_8	NODE_16627_length_6385_cov_362.387991_g1_i7948	NA	NA	Domain of unknown function (DUF4212) [PF13937.10]	1.97E-24	94	COG4327	S	Domain of unknown function (DUF4212)	NA	NA	NA	DUF4212	Bacteria	Proteobacteria	Betaproteobacteria	NA	NA	Candidatus Accumulibacter	Candidatus Accumulibacter
85776	NODE_16627_length_6385_cov_362.387991_g1_i7948_9	NODE_16627_length_6385_cov_362.387991_g1_i7948	K07487	transposase	Transposase DDE domain [PF01609.25]; Transposase DDE domain [PF13751.10]; Transposase domain (DUF772) [PF05598.15]	2.43E-287	789	COG3666	L	COG3666 Transposase and inactivated derivatives	NA	NA	NA	DDE_Tnp_1,DDE_Tnp_1_6,DUF772	Bacteria	Proteobacteria	Betaproteobacteria	NA	NA	Candidatus Accumulibacter	Candidatus Accumulibacter
85849	NODE_1663_length_20607_cov_144.129054_g1_i1038_1	NODE_1663_length_20607_cov_144.129054_g1_i1038	NA	NA	NA	NA	NA	NA	NA	NA	NA	NA	NA	NA	Bacteria	Proteobacteria	Betaproteobacteria	NA	NA	Candidatus Accumulibacter	Candidatus Accumulibacter
85850	NODE_1663_length_20607_cov_144.129054_g1_i1038_2	NODE_1663_length_20607_cov_144.129054_g1_i1038	NA	NA	NA	5.75E-152	443	2AHA1	NA	NA	NA	NA	NA	NA	Bacteria	Proteobacteria	Betaproteobacteria	NA	NA	Candidatus Accumulibacter	Candidatus Accumulibacter
85854	NODE_1663_length_20607_cov_144.129054_g1_i1038_6	NODE_1663_length_20607_cov_144.129054_g1_i1038	NA	NA	NA	2.57E-09	62	2CAZK	NA	NA	NA	NA	NA	NA	Bacteria	Proteobacteria	Betaproteobacteria	NA	NA	Candidatus Accumulibacter	Candidatus Accumulibacter
85863	NODE_1663_length_20607_cov_144.129054_g1_i1038_15	NODE_1663_length_20607_cov_144.129054_g1_i1038	NA	NA	Succinylglutamate desuccinylase / Aspartoacylase family [PF04952.18]	1.71E-200	561	COG3608	S	Succinylglutamate desuccinylase / Aspartoacylase family	NA	NA	NA	AstE_AspA	Bacteria	Proteobacteria	Betaproteobacteria	NA	NA	Candidatus Accumulibacter	Candidatus Accumulibacter
85868	NODE_16640_length_6383_cov_121.537401_g1_i7952_2	NODE_16640_length_6383_cov_121.537401_g1_i7952	NA	NA	NA	1.77E-73	223	2DZRC	NA	NA	NA	NA	NA	Cytochrom_C_2	Bacteria	Proteobacteria	Betaproteobacteria	NA	NA	Candidatus Accumulibacter	Candidatus Accumulibacter
85870	NODE_16640_length_6383_cov_121.537401_g1_i7952_4	NODE_16640_length_6383_cov_121.537401_g1_i7952	NA	NA	NA	1.73E-80	239	COG3671	O	membrane	NA	NA	NA	NA	Bacteria	Proteobacteria	Betaproteobacteria	NA	NA	Candidatus Accumulibacter	Candidatus Accumulibacter
85872	NODE_16640_length_6383_cov_121.537401_g1_i7952_6	NODE_16640_length_6383_cov_121.537401_g1_i7952	K02030	polar amino acid transport system substrate-binding protein	Bacterial extracellular solute-binding proteins, family 3 [PF00497.24]; GAF domain [PF13185.10]; PAS fold [PF08448.14]; PAS fold [PF08447.16]; PAS fold [PF00989.29]	0	1140	COG0834	T	SMART PAS domain containing protein	NA	NA	NA	CHASE,EAL,GAF_2,GGDEF,PAS_4,PAS_9	Bacteria	Proteobacteria	Betaproteobacteria	NA	NA	Candidatus Accumulibacter	Candidatus Accumulibacter
85880	NODE_16642_length_6382_cov_262.342844_g1_i7953_2	NODE_16642_length_6382_cov_262.342844_g1_i7953	K07063	uncharacterized protein	PIN domain [PF13470.10]	6.11E-60	189	COG1569	S	PIN domain	NA	NA	NA	PIN_3	Bacteria	Proteobacteria	Betaproteobacteria	NA	NA	Candidatus Accumulibacter	Candidatus Accumulibacter
85882	NODE_16642_length_6382_cov_262.342844_g1_i7953_4	NODE_16642_length_6382_cov_262.342844_g1_i7953	NA	NA	Protein of unknown function (DUF3313) [PF11769.12]	1.01E-107	320	2A5PE	M	Protein of unknown function (DUF3313)	NA	NA	NA	DUF3313	Bacteria	Proteobacteria	Betaproteobacteria	NA	NA	Candidatus Accumulibacter	Candidatus Accumulibacter
85885	NODE_16642_length_6382_cov_262.342844_g1_i7953_7	NODE_16642_length_6382_cov_262.342844_g1_i7953	NA	NA	haloacid dehalogenase-like hydrolase [PF12710.11]; haloacid dehalogenase-like hydrolase [PF00702.30]	1.72E-139	396	COG0560	E	haloacid dehalogenase-like hydrolase	NA	NA	NA	HAD	Bacteria	Proteobacteria	Betaproteobacteria	NA	NA	Candidatus Accumulibacter	Candidatus Accumulibacter
85888	NODE_16643_length_6382_cov_107.964812_g579_i14_2	NODE_16643_length_6382_cov_107.964812_g579_i14	NA	NA	FecR protein [PF04773.17]	9.38E-60	189	COG4254	S	FecR protein	NA	NA	NA	FecR	Bacteria	Proteobacteria	Betaproteobacteria	NA	NA	Candidatus Accumulibacter	Candidatus Accumulibacter
85889	NODE_16643_length_6382_cov_107.964812_g579_i14_3	NODE_16643_length_6382_cov_107.964812_g579_i14	NA	NA	OmpA family [PF00691.24]	1.04E-70	220	COG2885	M	OmpA family	NA	NA	NA	OmpA	Bacteria	Proteobacteria	Betaproteobacteria	NA	NA	Candidatus Accumulibacter	Candidatus Accumulibacter
85904	NODE_16649_length_6381_cov_104.161541_g1_i7957_1	NODE_16649_length_6381_cov_104.161541_g1_i7957	NA	NA	Transposase domain (DUF772) [PF05598.15]	5.74E-112	334	COG3039	L	Transposase domain (DUF772)	NA	NA	NA	DDE_Tnp_1,DUF772	Bacteria	Proteobacteria	Betaproteobacteria	NA	NA	Candidatus Accumulibacter	Candidatus Accumulibacter
85905	NODE_16649_length_6381_cov_104.161541_g1_i7957_2	NODE_16649_length_6381_cov_104.161541_g1_i7957	K01406	serralysin [EC:3.4.24.40]	Peptidase M10 serralysin C terminal [PF08548.15]; RTX calcium-binding nonapeptide repeat (4 copies) [PF00353.23]	NA	NA	NA	NA	NA	NA	NA	NA	NA	Bacteria	Proteobacteria	Betaproteobacteria	NA	NA	Candidatus Accumulibacter	Candidatus Accumulibacter
85906	NODE_16649_length_6381_cov_104.161541_g1_i7957_3	NODE_16649_length_6381_cov_104.161541_g1_i7957	NA	NA	NA	2.85E-105	311	COG3039	L	Transposase	NA	NA	NA	DDE_Tnp_1,DDE_Tnp_1_5	Bacteria	Proteobacteria	Betaproteobacteria	NA	NA	Candidatus Accumulibacter	Candidatus Accumulibacter
85907	NODE_16649_length_6381_cov_104.161541_g1_i7957_4	NODE_16649_length_6381_cov_104.161541_g1_i7957	NA	NA	Transposase DDE domain [PF13737.10]	1.03E-91	275	COG3039	L	Transposase	NA	NA	NA	DDE_Tnp_1,DDE_Tnp_1_5	Bacteria	Proteobacteria	Betaproteobacteria	NA	NA	Candidatus Accumulibacter	Candidatus Accumulibacter
85908	NODE_16649_length_6381_cov_104.161541_g1_i7957_5	NODE_16649_length_6381_cov_104.161541_g1_i7957	NA	NA	Transposase Tn5 dimerisation domain [PF02281.20]	6.23E-143	415	COG3385	L	Transposase IS4 family	NA	NA	NA	DDE_Tnp_1,Dimer_Tnp_Tn5,Tnp_DNA_bind	Bacteria	Proteobacteria	Betaproteobacteria	NA	NA	Candidatus Accumulibacter	Candidatus Accumulibacter
85909	NODE_16649_length_6381_cov_104.161541_g1_i7957_6	NODE_16649_length_6381_cov_104.161541_g1_i7957	NA	NA	Transposase DNA-binding [PF14706.10]	5.53E-29	115	COG3385	L	PFAM transposase, IS4 family protein	NA	NA	NA	DDE_Tnp_1,Dimer_Tnp_Tn5,Tnp_DNA_bind	Bacteria	Proteobacteria	Betaproteobacteria	NA	NA	Candidatus Accumulibacter	Candidatus Accumulibacter
85910	NODE_16649_length_6381_cov_104.161541_g1_i7957_7	NODE_16649_length_6381_cov_104.161541_g1_i7957	NA	NA	Transposase DDE domain group 1 [PF13701.10]	2.81E-165	471	COG3385	L	PFAM transposase, IS4 family protein	NA	NA	NA	DDE_Tnp_1_4	Bacteria	Proteobacteria	Betaproteobacteria	NA	NA	Candidatus Accumulibacter	Candidatus Accumulibacter
85915	NODE_16650_length_6381_cov_17.460209_g59_i7_5	NODE_16650_length_6381_cov_17.460209_g59_i7	NA	NA	AhpC/TSA family [PF00578.25]	1.09E-71	223	COG1225	O	Redoxin domain protein	NA	NA	NA	Redoxin	Bacteria	Proteobacteria	Betaproteobacteria	NA	NA	Candidatus Accumulibacter	Candidatus Accumulibacter
85916	NODE_16650_length_6381_cov_17.460209_g59_i7_6	NODE_16650_length_6381_cov_17.460209_g59_i7	K19222	1,4-dihydroxy-2-naphthoyl-CoA hydrolase [EC:3.1.2.28]	NA	6.10E-78	234	COG2050	Q	Thioesterase superfamily	NA	NA	NA	4HBT	Bacteria	Proteobacteria	Betaproteobacteria	NA	NA	Candidatus Accumulibacter	Candidatus Accumulibacter
85919	NODE_16652_length_6380_cov_18.848581_g4065_i0_2	NODE_16652_length_6380_cov_18.848581_g4065_i0	NA	NA	NA	3.02E-05	44.7	COG0599	O	Antioxidant protein with alkyl hydroperoxidase activity. Required for the reduction of the AhpC active site cysteine residues and for the regeneration of the AhpC enzyme activity	NA	NA	NA	CMD	Bacteria	Proteobacteria	Betaproteobacteria	NA	NA	Candidatus Accumulibacter	Candidatus Accumulibacter
85920	NODE_16652_length_6380_cov_18.848581_g4065_i0_3	NODE_16652_length_6380_cov_18.848581_g4065_i0	NA	NA	NA	6.90E-97	285	COG2913	J	Part of the outer membrane protein assembly complex, which is involved in assembly and insertion of beta-barrel proteins into the outer membrane	NA	NA	NA	NA	Bacteria	Proteobacteria	Betaproteobacteria	NA	NA	Candidatus Accumulibacter	Candidatus Accumulibacter
85923	NODE_16652_length_6380_cov_18.848581_g4065_i0_6	NODE_16652_length_6380_cov_18.848581_g4065_i0	NA	NA	NA	NA	NA	NA	NA	NA	NA	NA	NA	NA	Bacteria	Proteobacteria	Betaproteobacteria	NA	NA	Candidatus Accumulibacter	Candidatus Accumulibacter
85924	NODE_16652_length_6380_cov_18.848581_g4065_i0_7	NODE_16652_length_6380_cov_18.848581_g4065_i0	K21552	methyl halide transferase [EC:2.1.1.165]	Thiopurine S-methyltransferase (TPMT) [PF05724.15]; Tellurite resistance protein TehB [PF03848.18]; Methyltransferase domain [PF08242.16]; Methyltransferase domain [PF13489.10]; Methyltransferase domain [PF08241.16]; Methyltransferase domain [PF13847.10]	1.36E-81	248	COG0500	Q	Thiopurine S-methyltransferase	NA	NA	NA	TPMT	Bacteria	Proteobacteria	Betaproteobacteria	NA	NA	Candidatus Accumulibacter	Candidatus Accumulibacter
85941	NODE_16655_length_6379_cov_117.775452_g1_i7959_2	NODE_16655_length_6379_cov_117.775452_g1_i7959	NA	NA	Response regulator receiver domain [PF00072.28]	3.89E-12	69.7	COG2197	T	Response regulators consisting of a CheY-like receiver domain and a winged-helix DNA-binding domain	NA	NA	NA	GerE,Response_reg	Bacteria	Proteobacteria	Betaproteobacteria	NA	NA	Candidatus Accumulibacter	Candidatus Accumulibacter
85942	NODE_16655_length_6379_cov_117.775452_g1_i7959_3	NODE_16655_length_6379_cov_117.775452_g1_i7959	NA	NA	NA	1.59E-32	120	2E3EJ	NA	NA	NA	NA	NA	NA	Bacteria	Proteobacteria	Betaproteobacteria	NA	NA	Candidatus Accumulibacter	Candidatus Accumulibacter
85943	NODE_16655_length_6379_cov_117.775452_g1_i7959_4	NODE_16655_length_6379_cov_117.775452_g1_i7959	NA	NA	NA	3.64E-23	95.9	2AQQQ	NA	NA	NA	NA	NA	NA	Bacteria	Proteobacteria	Betaproteobacteria	NA	NA	Candidatus Accumulibacter	Candidatus Accumulibacter
85944	NODE_16655_length_6379_cov_117.775452_g1_i7959_5	NODE_16655_length_6379_cov_117.775452_g1_i7959	NA	NA	NA	1.31E-163	465	COG0697	EG	EamA-like transporter family	NA	NA	NA	EamA	Bacteria	Proteobacteria	Betaproteobacteria	NA	NA	Candidatus Accumulibacter	Candidatus Accumulibacter
85945	NODE_16655_length_6379_cov_117.775452_g1_i7959_6	NODE_16655_length_6379_cov_117.775452_g1_i7959	K21024	c-di-GMP phosphodiesterase [EC:3.1.4.52]	EAL domain [PF00563.24]; Diguanylate cyclase, GGDEF domain [PF00990.25]; PAS fold [PF00989.29]; PAS domain [PF13426.11]; PAS fold [PF08448.14]; PAS fold [PF08447.16]; UPF0242 C-terminal PAS-like domain [PF18095.5]; GAF domain [PF13185.10]; PAS domain [PF14598.10]; PAS domain [PF13596.10]; PAS domain [PF13188.11]	0	971	COG5001	T	Diguanylate cyclase	NA	NA	NA	EAL,GGDEF,HAMP,PAS_9,dCache_1	Bacteria	Proteobacteria	Betaproteobacteria	NA	NA	Candidatus Accumulibacter	Candidatus Accumulibacter
85964	NODE_1665_length_20600_cov_31.370536_g1_i1040_3	NODE_1665_length_20600_cov_31.370536_g1_i1040	NA	NA	Methyltransferase domain [PF13489.10]; Methyltransferase domain [PF08242.16]; Methyltransferase domain [PF08241.16]	1.60E-28	115	COG2227	H	Nodulation protein S (NodS)	NA	NA	NA	Methyltransf_23	Bacteria	Proteobacteria	Betaproteobacteria	NA	NA	Candidatus Accumulibacter	Candidatus Accumulibacter
85966	NODE_1665_length_20600_cov_31.370536_g1_i1040_5	NODE_1665_length_20600_cov_31.370536_g1_i1040	NA	NA	NA	1.49E-62	194	COG2076	P	EamA-like transporter family	NA	NA	NA	EamA	Bacteria	Proteobacteria	Betaproteobacteria	NA	NA	Candidatus Accumulibacter	Candidatus Accumulibacter
85967	NODE_1665_length_20600_cov_31.370536_g1_i1040_6	NODE_1665_length_20600_cov_31.370536_g1_i1040	NA	NA	Dolichyl-phosphate-mannose-protein mannosyltransferase [PF13231.10]; Dolichyl-phosphate-mannose-protein mannosyltransferase [PF02366.22]	1.43E-06	58.5	COG1807	M	Dolichyl-phosphate-mannose-protein mannosyltransferase	NA	NA	NA	PMT_2	Bacteria	Proteobacteria	Betaproteobacteria	NA	NA	Candidatus Accumulibacter	Candidatus Accumulibacter
85969	NODE_1665_length_20600_cov_31.370536_g1_i1040_8	NODE_1665_length_20600_cov_31.370536_g1_i1040	NA	NA	ATP-grasp domain [PF13535.10]; Carbamoyl-phosphate synthase L chain, ATP binding domain [PF02786.21]; ATP-grasp domain [PF02655.18]; L-amino acid ligase C-terminal domain 2 [PF18603.5]; ATP-grasp domain [PF02222.26]; D-ala D-ala ligase C-terminus [PF07478.17]; ATP-grasp N-terminal domain [PF18130.5]; RimK-like ATP-grasp domain [PF08443.15]	1.13E-194	551	COG0151	F	ATP-grasp domain	NA	NA	NA	ATP-grasp_4	Bacteria	Proteobacteria	Betaproteobacteria	NA	NA	Candidatus Accumulibacter	Candidatus Accumulibacter
85970	NODE_1665_length_20600_cov_31.370536_g1_i1040_9	NODE_1665_length_20600_cov_31.370536_g1_i1040	NA	NA	WbqC-like protein family [PF08889.15]	3.43E-88	268	COG0224	C	PFAM WbqC-like family protein	NA	NA	NA	WbqC	Bacteria	Proteobacteria	Betaproteobacteria	NA	NA	Candidatus Accumulibacter	Candidatus Accumulibacter
85972	NODE_1665_length_20600_cov_31.370536_g1_i1040_11	NODE_1665_length_20600_cov_31.370536_g1_i1040	K17810	D-aspartate ligase [EC:6.3.1.12]	ATP-grasp in the biosynthetic pathway with Ter operon [PF15632.10]; ATP-grasp domain [PF02655.18]	5.31E-147	430	COG3919	S	ATP-grasp domain	NA	NA	NA	NA	Bacteria	Proteobacteria	Betaproteobacteria	NA	NA	Candidatus Accumulibacter	Candidatus Accumulibacter
85973	NODE_1665_length_20600_cov_31.370536_g1_i1040_12	NODE_1665_length_20600_cov_31.370536_g1_i1040	NA	NA	NA	2.22E-06	53.9	COG1835	I	Acyltransferase family	NA	NA	NA	Acyl_transf_3	Bacteria	Proteobacteria	Betaproteobacteria	NA	NA	Candidatus Accumulibacter	Candidatus Accumulibacter
85974	NODE_1665_length_20600_cov_31.370536_g1_i1040_13	NODE_1665_length_20600_cov_31.370536_g1_i1040	NA	NA	NA	5.51E-111	332	COG0726	G	polysaccharide deacetylase	NA	NA	NA	NA	Bacteria	Proteobacteria	Betaproteobacteria	NA	NA	Candidatus Accumulibacter	Candidatus Accumulibacter
85976	NODE_1665_length_20600_cov_31.370536_g1_i1040_15	NODE_1665_length_20600_cov_31.370536_g1_i1040	NA	NA	NA	NA	NA	NA	NA	NA	NA	NA	NA	NA	Bacteria	Proteobacteria	Betaproteobacteria	NA	NA	Candidatus Accumulibacter	Candidatus Accumulibacter
85977	NODE_1665_length_20600_cov_31.370536_g1_i1040_16	NODE_1665_length_20600_cov_31.370536_g1_i1040	NA	NA	Polysaccharide deacetylase [PF01522.25]	7.21E-207	576	COG0726	G	polysaccharide deacetylase	NA	NA	NA	Polysacc_deac_1	Bacteria	Proteobacteria	Betaproteobacteria	NA	NA	Candidatus Accumulibacter	Candidatus Accumulibacter
85978	NODE_1665_length_20600_cov_31.370536_g1_i1040_17	NODE_1665_length_20600_cov_31.370536_g1_i1040	NA	NA	Family of unknown function (DUF5935) [PF19358.3]; O-Antigen ligase [PF04932.19]	4.47E-268	739	COG3307	M	Wzy family polymerase, exosortase system type 1 associated	NA	NA	NA	Wzy_C	Bacteria	Proteobacteria	Betaproteobacteria	NA	NA	Candidatus Accumulibacter	Candidatus Accumulibacter
85980	NODE_1665_length_20600_cov_31.370536_g1_i1040_19	NODE_1665_length_20600_cov_31.370536_g1_i1040	NA	NA	NA	1.37E-76	233	COG0500	Q	Methyltransferase domain	NA	NA	NA	Methyltransf_11	Bacteria	Proteobacteria	Betaproteobacteria	NA	NA	Candidatus Accumulibacter	Candidatus Accumulibacter
86015	NODE_1666_length_20589_cov_77.499854_g292_i0_8	NODE_1666_length_20589_cov_77.499854_g292_i0	NA	NA	OmpA family [PF00691.24]	9.15E-79	240	COG2885	M	OmpA family	NA	NA	NA	OmpA	Bacteria	Proteobacteria	Betaproteobacteria	NA	NA	Candidatus Accumulibacter	Candidatus Accumulibacter
86016	NODE_1666_length_20589_cov_77.499854_g292_i0_9	NODE_1666_length_20589_cov_77.499854_g292_i0	NA	NA	FecR protein [PF04773.17]	5.63E-25	100	COG4254	S	FecR protein	NA	NA	NA	FecR	Bacteria	Proteobacteria	Betaproteobacteria	NA	NA	Candidatus Accumulibacter	Candidatus Accumulibacter
86024	NODE_16672_length_6376_cov_170.128510_g935_i5_1	NODE_16672_length_6376_cov_170.128510_g935_i5	NA	NA	Elongation-Factor P (EF-P) rhamnosyltransferase EarP [PF10093.13]	6.92E-80	247	COG4394	S	Uncharacterized protein conserved in bacteria (DUF2331)	NA	NA	NA	DUF2331	Bacteria	Proteobacteria	Betaproteobacteria	NA	NA	Candidatus Accumulibacter	Candidatus Accumulibacter
86027	NODE_16672_length_6376_cov_170.128510_g935_i5_4	NODE_16672_length_6376_cov_170.128510_g935_i5	NA	NA	Phosphate-starvation-inducible E family [PF06146.16]	3.94E-90	266	COG3431	S	membrane	NA	NA	NA	PsiE	Bacteria	Proteobacteria	Betaproteobacteria	NA	NA	Candidatus Accumulibacter	Candidatus Accumulibacter
86030	NODE_16674_length_6376_cov_60.693955_g1_i7966_1	NODE_16674_length_6376_cov_60.693955_g1_i7966	NA	NA	NA	7.21E-42	158	COG1729	S	Mediates coordination of peptidoglycan synthesis and outer membrane constriction during cell division	NA	NA	NA	NA	Bacteria	Proteobacteria	Betaproteobacteria	NA	NA	Candidatus Accumulibacter	Candidatus Accumulibacter
86031	NODE_16674_length_6376_cov_60.693955_g1_i7966_2	NODE_16674_length_6376_cov_60.693955_g1_i7966	K07059	rhomboid family protein	Rhomboid family [PF01694.26]	2.04E-82	270	COG0705	S	PFAM Rhomboid family protein	NA	NA	NA	Rhomboid	Bacteria	Proteobacteria	Betaproteobacteria	NA	NA	Candidatus Accumulibacter	Candidatus Accumulibacter
86034	NODE_16674_length_6376_cov_60.693955_g1_i7966_5	NODE_16674_length_6376_cov_60.693955_g1_i7966	NA	NA	NA	NA	NA	NA	NA	NA	NA	NA	NA	NA	Bacteria	Proteobacteria	Betaproteobacteria	NA	NA	Candidatus Accumulibacter	Candidatus Accumulibacter
86045	NODE_16679_length_6375_cov_1190.672644_g1_i7967_1	NODE_16679_length_6375_cov_1190.672644_g1_i7967	NA	NA	NA	1.16E-18	80.1	2C6TE	S	Domain of unknown function (DUF4148)	NA	NA	NA	DUF4148	Bacteria	Proteobacteria	Betaproteobacteria	NA	NA	Candidatus Accumulibacter	Candidatus Accumulibacter
86046	NODE_16679_length_6375_cov_1190.672644_g1_i7967_2	NODE_16679_length_6375_cov_1190.672644_g1_i7967	K07665	two-component system, OmpR family, copper resistance phosphate regulon response regulator CusR	Response regulator receiver domain [PF00072.28]; Transcriptional regulatory protein, C terminal [PF00486.32]	2.35E-119	347	COG0745	K	COG0745 Response regulators consisting of a CheY-like receiver domain and a winged-helix DNA-binding domain	NA	NA	NA	Response_reg,Trans_reg_C	Bacteria	Proteobacteria	Betaproteobacteria	NA	NA	Candidatus Accumulibacter	Candidatus Accumulibacter
86049	NODE_16679_length_6375_cov_1190.672644_g1_i7967_5	NODE_16679_length_6375_cov_1190.672644_g1_i7967	NA	NA	MerR, DNA binding [PF09278.15]; MerR HTH family regulatory protein [PF13411.10]; MerR family regulatory protein [PF00376.27]	4.46E-97	282	COG0789	K	MerR, DNA binding	NA	NA	NA	MerR,MerR-DNA-bind,MerR_1	Bacteria	Proteobacteria	Betaproteobacteria	NA	NA	Candidatus Accumulibacter	Candidatus Accumulibacter
86050	NODE_16679_length_6375_cov_1190.672644_g1_i7967_6	NODE_16679_length_6375_cov_1190.672644_g1_i7967	NA	NA	NA	2.74E-22	87	COG0053	P	Belongs to the cation diffusion facilitator (CDF) transporter (TC 2.A.4) family	NA	NA	NA	NA	Bacteria	Proteobacteria	Betaproteobacteria	NA	NA	Candidatus Accumulibacter	Candidatus Accumulibacter
86051	NODE_16679_length_6375_cov_1190.672644_g1_i7967_7	NODE_16679_length_6375_cov_1190.672644_g1_i7967	NA	NA	Helix-turn-helix domain [PF13744.10]	1.35E-45	147	COG5606	K	Helix-turn-helix domain	NA	NA	NA	HTH_37	Bacteria	Proteobacteria	Betaproteobacteria	NA	NA	Candidatus Accumulibacter	Candidatus Accumulibacter
86055	NODE_16681_length_6375_cov_64.046652_g1_i7969_3	NODE_16681_length_6375_cov_64.046652_g1_i7969	NA	NA	Nucleotidyl transferase AbiEii toxin, Type IV TA system [PF08843.15]	5.61E-222	612	COG2253	S	Nucleotidyl transferase AbiEii toxin, Type IV TA system	NA	NA	NA	AbiEii	Bacteria	Proteobacteria	Betaproteobacteria	NA	NA	Candidatus Accumulibacter	Candidatus Accumulibacter
86056	NODE_16681_length_6375_cov_64.046652_g1_i7969_4	NODE_16681_length_6375_cov_64.046652_g1_i7969	NA	NA	AbiEi antitoxin C-terminal domain [PF09407.14]; Transcriptional regulator, AbiEi antitoxin N-terminal domain [PF17194.8]; Transcriptional regulator, AbiEi antitoxin [PF13338.10]	5.12E-143	403	COG5340	K	Transcriptional regulator, AbiEi antitoxin	NA	NA	NA	AbiEi_4	Bacteria	Proteobacteria	Betaproteobacteria	NA	NA	Candidatus Accumulibacter	Candidatus Accumulibacter
86066	NODE_16686_length_6374_cov_61.995874_g1_i7970_1	NODE_16686_length_6374_cov_61.995874_g1_i7970	NA	NA	NA	NA	NA	NA	NA	NA	NA	NA	NA	NA	Bacteria	Proteobacteria	Betaproteobacteria	NA	NA	Candidatus Accumulibacter	Candidatus Accumulibacter
86067	NODE_16686_length_6374_cov_61.995874_g1_i7970_2	NODE_16686_length_6374_cov_61.995874_g1_i7970	NA	NA	NA	NA	NA	NA	NA	NA	NA	NA	NA	NA	Bacteria	Proteobacteria	Betaproteobacteria	NA	NA	Candidatus Accumulibacter	Candidatus Accumulibacter
86068	NODE_16686_length_6374_cov_61.995874_g1_i7970_3	NODE_16686_length_6374_cov_61.995874_g1_i7970	NA	NA	NA	NA	NA	NA	NA	NA	NA	NA	NA	NA	Bacteria	Proteobacteria	Betaproteobacteria	NA	NA	Candidatus Accumulibacter	Candidatus Accumulibacter
86071	NODE_16686_length_6374_cov_61.995874_g1_i7970_6	NODE_16686_length_6374_cov_61.995874_g1_i7970	NA	NA	NA	4.33E-11	64.3	COG2062	T	Histidine phosphatase superfamily (branch 1)	NA	NA	NA	His_Phos_1	Bacteria	Proteobacteria	Betaproteobacteria	NA	NA	Candidatus Accumulibacter	Candidatus Accumulibacter
86072	NODE_16686_length_6374_cov_61.995874_g1_i7970_7	NODE_16686_length_6374_cov_61.995874_g1_i7970	NA	NA	YNCE-like beta-propeller [PF21783.1]; SMP-30/Gluconolactonase/LRE-like region [PF08450.16]	5.30E-106	315	COG3391	CO	amine dehydrogenase activity	NA	NA	NA	DUF5128,NHL	Bacteria	Proteobacteria	Betaproteobacteria	NA	NA	Candidatus Accumulibacter	Candidatus Accumulibacter
86083	NODE_16688_length_6373_cov_205.615079_g1_i7971_1	NODE_16688_length_6373_cov_205.615079_g1_i7971	NA	NA	HDOD domain [PF08668.16]	4.18E-172	503	COG0642	T	HDOD domain	NA	NA	NA	GAF,GAF_3,HATPase_c,HDOD	Bacteria	Proteobacteria	Betaproteobacteria	NA	NA	Candidatus Accumulibacter	Candidatus Accumulibacter
86084	NODE_16688_length_6373_cov_205.615079_g1_i7971_2	NODE_16688_length_6373_cov_205.615079_g1_i7971	NA	NA	Outer membrane lipoprotein-sorting protein [PF17131.8]	5.77E-159	449	COG2834	M	Outer membrane lipoprotein-sorting protein	NA	NA	NA	LolA_like	Bacteria	Proteobacteria	Betaproteobacteria	NA	NA	Candidatus Accumulibacter	Candidatus Accumulibacter
86086	NODE_16688_length_6373_cov_205.615079_g1_i7971_4	NODE_16688_length_6373_cov_205.615079_g1_i7971	NA	NA	Protein of unknown function (DUF1302) [PF06980.15]	5.30E-237	667	COG3103	T	Sh3 type 3 domain protein	NA	NA	NA	NA	Bacteria	Proteobacteria	Betaproteobacteria	NA	NA	Candidatus Accumulibacter	Candidatus Accumulibacter
86087	NODE_16688_length_6373_cov_205.615079_g1_i7971_5	NODE_16688_length_6373_cov_205.615079_g1_i7971	NA	NA	NA	1.00E-65	206	2ET6W	NA	NA	NA	NA	NA	NA	Bacteria	Proteobacteria	Betaproteobacteria	NA	NA	Candidatus Accumulibacter	Candidatus Accumulibacter
86090	NODE_16689_length_6373_cov_130.390952_g65_i31_1	NODE_16689_length_6373_cov_130.390952_g65_i31	NA	NA	Swt1-like HEPN [PF18731.5]	6.09E-98	314	COG1483	S	Protein of unknown function (DUF499)	NA	NA	NA	DUF499	Bacteria	Proteobacteria	Betaproteobacteria	NA	NA	Candidatus Accumulibacter	Candidatus Accumulibacter
86091	NODE_16689_length_6373_cov_130.390952_g65_i31_2	NODE_16689_length_6373_cov_130.390952_g65_i31	NA	NA	Protein of unknown function, DUF488 [PF04343.17]	2.73E-66	205	COG5483	S	Protein of unknown function, DUF488	NA	NA	NA	DUF488	Bacteria	Proteobacteria	Betaproteobacteria	NA	NA	Candidatus Accumulibacter	Candidatus Accumulibacter
86092	NODE_16689_length_6373_cov_130.390952_g65_i31_3	NODE_16689_length_6373_cov_130.390952_g65_i31	NA	NA	Protein of unknown function, DUF488 [PF04343.17]	4.12E-85	257	COG5483	S	Protein of unknown function, DUF488	NA	NA	NA	DUF488	Bacteria	Proteobacteria	Betaproteobacteria	NA	NA	Candidatus Accumulibacter	Candidatus Accumulibacter
86093	NODE_16689_length_6373_cov_130.390952_g65_i31_4	NODE_16689_length_6373_cov_130.390952_g65_i31	NA	NA	NA	1.15E-27	107	2DQR1	NA	NA	NA	NA	NA	NA	Bacteria	Proteobacteria	Betaproteobacteria	NA	NA	Candidatus Accumulibacter	Candidatus Accumulibacter
86095	NODE_16689_length_6373_cov_130.390952_g65_i31_6	NODE_16689_length_6373_cov_130.390952_g65_i31	NA	NA	NA	5.03E-53	174	COG1487	S	PFAM PilT protein domain protein	NA	NA	NA	PIN	Bacteria	Proteobacteria	Betaproteobacteria	NA	NA	Candidatus Accumulibacter	Candidatus Accumulibacter
86096	NODE_16689_length_6373_cov_130.390952_g65_i31_7	NODE_16689_length_6373_cov_130.390952_g65_i31	NA	NA	STAS-like domain of unknown function (DUF4325) [PF14213.10]	2.17E-59	185	arCOG05255	S	STAS-like domain of unknown function (DUF4325)	NA	NA	NA	DUF4325	Bacteria	Proteobacteria	Betaproteobacteria	NA	NA	Candidatus Accumulibacter	Candidatus Accumulibacter
86097	NODE_16689_length_6373_cov_130.390952_g65_i31_8	NODE_16689_length_6373_cov_130.390952_g65_i31	NA	NA	NA	2.64E-13	68.9	COG0642	T	Histidine kinase-like ATPases	NA	NA	NA	NA	Bacteria	Proteobacteria	Betaproteobacteria	NA	NA	Candidatus Accumulibacter	Candidatus Accumulibacter
86101	NODE_16690_length_6372_cov_120.565010_g1_i7972_4	NODE_16690_length_6372_cov_120.565010_g1_i7972	NA	NA	NA	NA	NA	NA	NA	NA	NA	NA	NA	NA	Bacteria	Proteobacteria	Betaproteobacteria	NA	NA	Candidatus Accumulibacter	Candidatus Accumulibacter
86103	NODE_16690_length_6372_cov_120.565010_g1_i7972_6	NODE_16690_length_6372_cov_120.565010_g1_i7972	NA	NA	Protein of unknown function (DUF938) [PF06080.16]	9.68E-137	390	COG0500	Q	Protein of unknown function (DUF938)	NA	NA	NA	DUF938	Bacteria	Proteobacteria	Betaproteobacteria	NA	NA	Candidatus Accumulibacter	Candidatus Accumulibacter
86104	NODE_16690_length_6372_cov_120.565010_g1_i7972_7	NODE_16690_length_6372_cov_120.565010_g1_i7972	NA	NA	NA	3.54E-17	80.9	296ZZ	NA	NA	NA	NA	NA	NA	Bacteria	Proteobacteria	Betaproteobacteria	NA	NA	Candidatus Accumulibacter	Candidatus Accumulibacter
86107	NODE_16690_length_6372_cov_120.565010_g1_i7972_10	NODE_16690_length_6372_cov_120.565010_g1_i7972	NA	NA	NA	2.49E-49	162	2DZSB	NA	NA	NA	NA	NA	NA	Bacteria	Proteobacteria	Betaproteobacteria	NA	NA	Candidatus Accumulibacter	Candidatus Accumulibacter
86108	NODE_16690_length_6372_cov_120.565010_g1_i7972_11	NODE_16690_length_6372_cov_120.565010_g1_i7972	NA	NA	NA	1.54E-23	100	28KVE	NA	NA	NA	NA	NA	NA	Bacteria	Proteobacteria	Betaproteobacteria	NA	NA	Candidatus Accumulibacter	Candidatus Accumulibacter
86109	NODE_16691_length_6372_cov_64.839975_g1_i7973_1	NODE_16691_length_6372_cov_64.839975_g1_i7973	NA	NA	NA	NA	NA	NA	NA	NA	NA	NA	NA	NA	Bacteria	Proteobacteria	Betaproteobacteria	NA	NA	Candidatus Accumulibacter	Candidatus Accumulibacter
86111	NODE_16691_length_6372_cov_64.839975_g1_i7973_3	NODE_16691_length_6372_cov_64.839975_g1_i7973	NA	NA	Peptidase family M23 [PF01551.26]; Peptidase family M23 N-terminal domain [PF18421.5]	3.00E-163	462	COG0739	M	Peptidase family M23	NA	NA	NA	Peptidase_M23	Bacteria	Proteobacteria	Betaproteobacteria	NA	NA	Candidatus Accumulibacter	Candidatus Accumulibacter
86137	NODE_16697_length_6371_cov_222.548111_g1_i7977_1	NODE_16697_length_6371_cov_222.548111_g1_i7977	NA	NA	EAL domain [PF00563.24]; Diguanylate cyclase, GGDEF domain [PF00990.25]	9.19E-206	594	COG5001	T	Diguanylate cyclase	NA	NA	NA	EAL,GGDEF,PAS,Response_reg	Bacteria	Proteobacteria	Betaproteobacteria	NA	NA	Candidatus Accumulibacter	Candidatus Accumulibacter
86138	NODE_16697_length_6371_cov_222.548111_g1_i7977_2	NODE_16697_length_6371_cov_222.548111_g1_i7977	K04065	hyperosmotically inducible periplasmic protein	BON domain [PF04972.21]	3.22E-49	158	COG2823	S	Periplasmic or secreted lipoprotein	NA	NA	NA	BON	Bacteria	Proteobacteria	Betaproteobacteria	NA	NA	Candidatus Accumulibacter	Candidatus Accumulibacter
86139	NODE_16697_length_6371_cov_222.548111_g1_i7977_3	NODE_16697_length_6371_cov_222.548111_g1_i7977	NA	NA	AI-2E family transporter [PF01594.20]	4.85E-171	490	COG0628	T	permease	NA	NA	NA	AI-2E_transport	Bacteria	Proteobacteria	Betaproteobacteria	NA	NA	Candidatus Accumulibacter	Candidatus Accumulibacter
86140	NODE_16697_length_6371_cov_222.548111_g1_i7977_4	NODE_16697_length_6371_cov_222.548111_g1_i7977	NA	NA	Glycosyl transferase family group 2 [PF13632.10]	0	1472	COG3459	G	Glycosyl hydrolase 36 superfamily, catalytic domain	NA	NA	NA	Glyco_hydro_36,Glyco_transf_36,Glycoamylase	Bacteria	Proteobacteria	Betaproteobacteria	NA	NA	Candidatus Accumulibacter	Candidatus Accumulibacter
86141	NODE_16698_length_6371_cov_128.409019_g1_i7978_1	NODE_16698_length_6371_cov_128.409019_g1_i7978	NA	NA	NA	1.88E-09	63.2	2ESI7	NA	NA	NA	NA	NA	NA	Bacteria	Proteobacteria	Betaproteobacteria	NA	NA	Candidatus Accumulibacter	Candidatus Accumulibacter
86142	NODE_16698_length_6371_cov_128.409019_g1_i7978_2	NODE_16698_length_6371_cov_128.409019_g1_i7978	NA	NA	NA	2.18E-244	684	COG4584	L	PFAM Integrase catalytic	NA	NA	NA	rve	Bacteria	Proteobacteria	Betaproteobacteria	NA	NA	Candidatus Accumulibacter	Candidatus Accumulibacter
86143	NODE_16698_length_6371_cov_128.409019_g1_i7978_3	NODE_16698_length_6371_cov_128.409019_g1_i7978	K07484	transposase	IstB-like ATP binding protein [PF01695.21]	8.50E-72	223	COG1484	L	PFAM IstB domain protein ATP-binding protein	NA	NA	NA	IstB_IS21	Bacteria	Proteobacteria	Betaproteobacteria	NA	NA	Candidatus Accumulibacter	Candidatus Accumulibacter
86144	NODE_16698_length_6371_cov_128.409019_g1_i7978_4	NODE_16698_length_6371_cov_128.409019_g1_i7978	NA	NA	IstB-like ATP binding protein [PF01695.21]	5.90E-44	149	COG1484	L	PFAM IstB domain protein ATP-binding protein	NA	NA	NA	IstB_IS21	Bacteria	Proteobacteria	Betaproteobacteria	NA	NA	Candidatus Accumulibacter	Candidatus Accumulibacter
86145	NODE_16698_length_6371_cov_128.409019_g1_i7978_5	NODE_16698_length_6371_cov_128.409019_g1_i7978	NA	NA	NA	8.21E-13	62.8	2EHPP	NA	NA	NA	NA	NA	NA	Bacteria	Proteobacteria	Betaproteobacteria	NA	NA	Candidatus Accumulibacter	Candidatus Accumulibacter
86146	NODE_16698_length_6371_cov_128.409019_g1_i7978_6	NODE_16698_length_6371_cov_128.409019_g1_i7978	NA	NA	NA	0.000328	47.4	2CARY	NA	NA	NA	NA	NA	NA	Bacteria	Proteobacteria	Betaproteobacteria	NA	NA	Candidatus Accumulibacter	Candidatus Accumulibacter
86147	NODE_16698_length_6371_cov_128.409019_g1_i7978_7	NODE_16698_length_6371_cov_128.409019_g1_i7978	NA	NA	NA	NA	NA	NA	NA	NA	NA	NA	NA	NA	Bacteria	Proteobacteria	Betaproteobacteria	NA	NA	Candidatus Accumulibacter	Candidatus Accumulibacter
86148	NODE_16698_length_6371_cov_128.409019_g1_i7978_8	NODE_16698_length_6371_cov_128.409019_g1_i7978	NA	NA	NA	2.20E-26	109	arCOG12708	NA	NA	NA	NA	NA	NA	Bacteria	Proteobacteria	Betaproteobacteria	NA	NA	Candidatus Accumulibacter	Candidatus Accumulibacter
86155	NODE_166_length_44087_cov_55.851229_g32_i0_6	NODE_166_length_44087_cov_55.851229_g32_i0	NA	NA	NA	6.53E-128	365	COG2930	S	Las17-binding protein actin regulator	NA	NA	NA	Ysc84	Bacteria	Proteobacteria	Betaproteobacteria	NA	NA	Candidatus Accumulibacter	Candidatus Accumulibacter
86156	NODE_166_length_44087_cov_55.851229_g32_i0_7	NODE_166_length_44087_cov_55.851229_g32_i0	NA	NA	haloacid dehalogenase-like hydrolase [PF00702.30]	3.73E-209	582	COG0560	E	haloacid dehalogenase-like hydrolase	NA	NA	NA	HAD	Bacteria	Proteobacteria	Betaproteobacteria	NA	NA	Candidatus Accumulibacter	Candidatus Accumulibacter
86157	NODE_166_length_44087_cov_55.851229_g32_i0_8	NODE_166_length_44087_cov_55.851229_g32_i0	NA	NA	Sulfatase [PF00884.27]; N-sulphoglucosamine sulphohydrolase, C-terminal [PF16347.9]; C-terminal region of aryl-sulfatase [PF14707.10]	0	1099	COG3119	P	C-terminal region of aryl-sulfatase	NA	NA	NA	Sulfatase,Sulfatase_C	Bacteria	Proteobacteria	Betaproteobacteria	NA	NA	Candidatus Accumulibacter	Candidatus Accumulibacter
86159	NODE_166_length_44087_cov_55.851229_g32_i0_10	NODE_166_length_44087_cov_55.851229_g32_i0	NA	NA	Response regulator receiver domain [PF00072.28]; Bacterial regulatory proteins, luxR family [PF00196.23]	4.88E-89	267	COG4566	K	helix_turn_helix, Lux Regulon	NA	NA	NA	GerE,Response_reg	Bacteria	Proteobacteria	Betaproteobacteria	NA	NA	Candidatus Accumulibacter	Candidatus Accumulibacter
86160	NODE_166_length_44087_cov_55.851229_g32_i0_11	NODE_166_length_44087_cov_55.851229_g32_i0	NA	NA	ABC transporter substrate binding protein [PF04392.16]; Histidine kinase-, DNA gyrase B-, and HSP90-like ATPase [PF02518.30]	2.06E-204	595	COG2984	T	Signal transduction histidine kinase	NA	NA	NA	ABC_sub_bind,HATPase_c,HisKA	Bacteria	Proteobacteria	Betaproteobacteria	NA	NA	Candidatus Accumulibacter	Candidatus Accumulibacter
86161	NODE_166_length_44087_cov_55.851229_g32_i0_12	NODE_166_length_44087_cov_55.851229_g32_i0	NA	NA	Protein of unknown function (DUF1269) [PF06897.16]	6.80E-89	263	COG4803	S	PFAM membrane protein of uknown function UCP014873	NA	NA	NA	DUF1269	Bacteria	Proteobacteria	Betaproteobacteria	NA	NA	Candidatus Accumulibacter	Candidatus Accumulibacter
86163	NODE_166_length_44087_cov_55.851229_g32_i0_14	NODE_166_length_44087_cov_55.851229_g32_i0	NA	NA	Protein of unknown function (DUF1269) [PF06897.16]	3.39E-64	201	COG4803	S	PFAM membrane protein of uknown function UCP014873	NA	NA	NA	DUF1269	Bacteria	Proteobacteria	Betaproteobacteria	NA	NA	Candidatus Accumulibacter	Candidatus Accumulibacter
86164	NODE_166_length_44087_cov_55.851229_g32_i0_15	NODE_166_length_44087_cov_55.851229_g32_i0	NA	NA	PLD-like domain [PF13091.10]	1.85E-193	543	COG1502	I	Phospholipase D. Active site motifs.	NA	NA	NA	PLDc_2	Bacteria	Proteobacteria	Betaproteobacteria	NA	NA	Candidatus Accumulibacter	Candidatus Accumulibacter
86166	NODE_166_length_44087_cov_55.851229_g32_i0_17	NODE_166_length_44087_cov_55.851229_g32_i0	NA	NA	NA	2.61E-05	50.4	2E42P	S	Domain of unknown function (DUF4124)	NA	NA	NA	BiPBP_C,DUF4124	Bacteria	Proteobacteria	Betaproteobacteria	NA	NA	Candidatus Accumulibacter	Candidatus Accumulibacter
86167	NODE_166_length_44087_cov_55.851229_g32_i0_18	NODE_166_length_44087_cov_55.851229_g32_i0	K23541	Ca2+/H+ antiporter, TMEM165/GDT1 family	Uncharacterized protein family UPF0016 [PF01169.23]	2.33E-106	311	COG2119	S	Uncharacterized protein family UPF0016	NA	NA	NA	UPF0016	Bacteria	Proteobacteria	Betaproteobacteria	NA	NA	Candidatus Accumulibacter	Candidatus Accumulibacter
86170	NODE_166_length_44087_cov_55.851229_g32_i0_21	NODE_166_length_44087_cov_55.851229_g32_i0	K21084	diguanylate cyclase [EC:2.7.7.65]	EAL domain [PF00563.24]; Diguanylate cyclase, GGDEF domain [PF00990.25]; Response regulator receiver domain [PF00072.28]; PAS fold [PF00989.29]; PAS domain [PF14598.10]; PAS fold [PF08448.14]; PAS fold [PF08447.16]; PAS domain [PF13426.11]	0	1201	COG2204	T	Diguanylate cyclase	NA	NA	NA	EAL,GGDEF,PAS,PAS_4,PAS_9,Response_reg	Bacteria	Proteobacteria	Betaproteobacteria	NA	NA	Candidatus Accumulibacter	Candidatus Accumulibacter
86171	NODE_166_length_44087_cov_55.851229_g32_i0_22	NODE_166_length_44087_cov_55.851229_g32_i0	NA	NA	HDOD domain [PF08668.16]; Histidine kinase-, DNA gyrase B-, and HSP90-like ATPase [PF02518.30]	0	1029	COG0642	T	HDOD domain	NA	NA	NA	GAF,GAF_3,HATPase_c,HDOD	Bacteria	Proteobacteria	Betaproteobacteria	NA	NA	Candidatus Accumulibacter	Candidatus Accumulibacter
86172	NODE_166_length_44087_cov_55.851229_g32_i0_23	NODE_166_length_44087_cov_55.851229_g32_i0	NA	NA	Acetyltransferase (GNAT) domain [PF13444.10]; Autoinducer synthase [PF00765.21]	1.40E-152	432	COG3916	QT	Acetyltransferase (GNAT) domain	NA	NA	NA	Acetyltransf_5	Bacteria	Proteobacteria	Betaproteobacteria	NA	NA	Candidatus Accumulibacter	Candidatus Accumulibacter
86173	NODE_166_length_44087_cov_55.851229_g32_i0_24	NODE_166_length_44087_cov_55.851229_g32_i0	NA	NA	Outer membrane lipoprotein-sorting protein [PF17131.8]	8.78E-145	413	COG2834	M	Outer membrane lipoprotein-sorting protein	NA	NA	NA	LolA_like	Bacteria	Proteobacteria	Betaproteobacteria	NA	NA	Candidatus Accumulibacter	Candidatus Accumulibacter
86175	NODE_166_length_44087_cov_55.851229_g32_i0_26	NODE_166_length_44087_cov_55.851229_g32_i0	NA	NA	Protein of unknown function (DUF1302) [PF06980.15]	1.32E-250	702	COG3103	T	Sh3 type 3 domain protein	NA	NA	NA	NA	Bacteria	Proteobacteria	Betaproteobacteria	NA	NA	Candidatus Accumulibacter	Candidatus Accumulibacter
86179	NODE_166_length_44087_cov_55.851229_g32_i0_30	NODE_166_length_44087_cov_55.851229_g32_i0	NA	NA	NA	NA	NA	NA	NA	NA	NA	NA	NA	NA	Bacteria	Proteobacteria	Betaproteobacteria	NA	NA	Candidatus Accumulibacter	Candidatus Accumulibacter
86183	NODE_166_length_44087_cov_55.851229_g32_i0_34	NODE_166_length_44087_cov_55.851229_g32_i0	NA	NA	Nickel responsive protein SCO4226-like [PF14026.10]	6.29E-36	123	2AGAH	S	Protein of unknown function (DUF4242)	NA	NA	NA	DUF4242	Bacteria	Proteobacteria	Betaproteobacteria	NA	NA	Candidatus Accumulibacter	Candidatus Accumulibacter
86224	NODE_16708_length_6370_cov_35.284262_g1_i7980_1	NODE_16708_length_6370_cov_35.284262_g1_i7980	NA	NA	Copper binding periplasmic protein CusF [PF11604.12]	2.50E-14	71.6	COG5569	S	Copper binding periplasmic protein CusF	NA	NA	NA	CusF_Ec	Bacteria	Proteobacteria	Betaproteobacteria	NA	NA	Candidatus Accumulibacter	Candidatus Accumulibacter
86225	NODE_16708_length_6370_cov_35.284262_g1_i7980_2	NODE_16708_length_6370_cov_35.284262_g1_i7980	K15725	outer membrane protein, heavy metal efflux system	NA	2.96E-222	623	COG1538	MU	PFAM Outer membrane efflux protein	NA	NA	NA	OEP	Bacteria	Proteobacteria	Betaproteobacteria	NA	NA	Candidatus Accumulibacter	Candidatus Accumulibacter
86228	NODE_16709_length_6369_cov_142.089263_g1_i7981_1	NODE_16709_length_6369_cov_142.089263_g1_i7981	K07486	transposase	Transposase [PF01548.21]; Transposase IS116/IS110/IS902 family [PF02371.20]	1.60E-215	600	COG3547	L	transposase IS116 IS110 IS902 family protein	NA	NA	NA	DEDD_Tnp_IS110,Transposase_20	Bacteria	Proteobacteria	Betaproteobacteria	NA	NA	Candidatus Accumulibacter	Candidatus Accumulibacter
86229	NODE_16709_length_6369_cov_142.089263_g1_i7981_2	NODE_16709_length_6369_cov_142.089263_g1_i7981	NA	NA	N-6 DNA Methylase [PF02384.20]; MmeI, DNA-methyltransferase domain [PF20473.2]; Type ISP C-terminal specificity domain [PF18135.5]	1.46E-207	629	COG0286	L	InterPro DEAD DEAH box helicase	NA	NA	NA	N6_Mtase	Bacteria	Proteobacteria	Betaproteobacteria	NA	NA	Candidatus Accumulibacter	Candidatus Accumulibacter
86230	NODE_16709_length_6369_cov_142.089263_g1_i7981_3	NODE_16709_length_6369_cov_142.089263_g1_i7981	NA	NA	SNF2-related domain [PF00176.27]; Helicase conserved C-terminal domain [PF00271.35]; Type III restriction enzyme, res subunit [PF04851.19]	0	993	COG0553	L	helicase superfamily c-terminal domain	NA	NA	NA	Helicase_C,PLDc_2,SNF2_N	Bacteria	Proteobacteria	Betaproteobacteria	NA	NA	Candidatus Accumulibacter	Candidatus Accumulibacter
86248	NODE_16710_length_6369_cov_75.386912_g1_i7982_5	NODE_16710_length_6369_cov_75.386912_g1_i7982	K07090	uncharacterized protein	Sulfite exporter TauE/SafE [PF01925.23]	4.94E-159	449	COG0730	S	Sulfite exporter TauE/SafE	NA	NA	NA	TauE	Bacteria	Proteobacteria	Betaproteobacteria	NA	NA	Candidatus Accumulibacter	Candidatus Accumulibacter
86249	NODE_16710_length_6369_cov_75.386912_g1_i7982_6	NODE_16710_length_6369_cov_75.386912_g1_i7982	K06006	periplasmic protein CpxP/Spy	LTXXQ motif family protein [PF07813.16]	5.41E-29	112	2DG9F	S	LTXXQ motif family protein	NA	NA	NA	LTXXQ	Bacteria	Proteobacteria	Betaproteobacteria	NA	NA	Candidatus Accumulibacter	Candidatus Accumulibacter
86250	NODE_16710_length_6369_cov_75.386912_g1_i7982_7	NODE_16710_length_6369_cov_75.386912_g1_i7982	NA	NA	NA	NA	NA	NA	NA	NA	NA	NA	NA	NA	Bacteria	Proteobacteria	Betaproteobacteria	NA	NA	Candidatus Accumulibacter	Candidatus Accumulibacter
86251	NODE_16710_length_6369_cov_75.386912_g1_i7982_8	NODE_16710_length_6369_cov_75.386912_g1_i7982	NA	NA	NA	2.08E-16	79.7	COG0582	L	Belongs to the 'phage' integrase family	NA	NA	NA	Arm-DNA-bind_3,Phage_integrase	Bacteria	Proteobacteria	Betaproteobacteria	NA	NA	Candidatus Accumulibacter	Candidatus Accumulibacter
86252	NODE_16712_length_6369_cov_49.422967_g3534_i1_1	NODE_16712_length_6369_cov_49.422967_g3534_i1	NA	NA	NA	3.63E-147	439	COG1524	S	PglZ domain	NA	NA	NA	PglZ	Bacteria	Proteobacteria	Betaproteobacteria	NA	NA	Candidatus Accumulibacter	Candidatus Accumulibacter
86253	NODE_16712_length_6369_cov_49.422967_g3534_i1_2	NODE_16712_length_6369_cov_49.422967_g3534_i1	NA	NA	YhcG PDDEXK nuclease domain [PF06250.15]; DUF1016 N-terminal domain [PF17761.5]	1.06E-150	435	COG4804	S	nuclease activity	NA	NA	NA	DUF1016	Bacteria	Proteobacteria	Betaproteobacteria	NA	NA	Candidatus Accumulibacter	Candidatus Accumulibacter
86254	NODE_16712_length_6369_cov_49.422967_g3534_i1_3	NODE_16712_length_6369_cov_49.422967_g3534_i1	NA	NA	NA	NA	NA	NA	NA	NA	NA	NA	NA	NA	Bacteria	Proteobacteria	Betaproteobacteria	NA	NA	Candidatus Accumulibacter	Candidatus Accumulibacter
86255	NODE_16712_length_6369_cov_49.422967_g3534_i1_4	NODE_16712_length_6369_cov_49.422967_g3534_i1	NA	NA	DUF1016 N-terminal domain [PF17761.5]	2.94E-120	354	COG4804	IQ	Protein of unknown function (DUF1016)	NA	NA	NA	DUF1016	Bacteria	Proteobacteria	Betaproteobacteria	NA	NA	Candidatus Accumulibacter	Candidatus Accumulibacter
86256	NODE_16712_length_6369_cov_49.422967_g3534_i1_5	NODE_16712_length_6369_cov_49.422967_g3534_i1	NA	NA	NA	1.44E-57	190	2AUM8	NA	NA	NA	NA	NA	NA	Bacteria	Proteobacteria	Betaproteobacteria	NA	NA	Candidatus Accumulibacter	Candidatus Accumulibacter
86257	NODE_16712_length_6369_cov_49.422967_g3534_i1_6	NODE_16712_length_6369_cov_49.422967_g3534_i1	NA	NA	AAA domain, putative AbiEii toxin, Type IV TA system [PF13304.10]; AAA ATPase domain [PF13175.10]; RecF/RecN/SMC N terminal domain [PF02463.23]	2.04E-150	438	COG4637	T	SMC domain protein	NA	NA	NA	AAA_15,AAA_21	Bacteria	Proteobacteria	Betaproteobacteria	NA	NA	Candidatus Accumulibacter	Candidatus Accumulibacter
86258	NODE_16712_length_6369_cov_49.422967_g3534_i1_7	NODE_16712_length_6369_cov_49.422967_g3534_i1	NA	NA	NA	1.90E-197	590	COG0827	V	N-6 DNA Methylase	NA	NA	NA	N6_Mtase	Bacteria	Proteobacteria	Betaproteobacteria	NA	NA	Candidatus Accumulibacter	Candidatus Accumulibacter
86268	NODE_16714_length_6368_cov_76.908817_g262_i10_3	NODE_16714_length_6368_cov_76.908817_g262_i10	NA	NA	EamA-like transporter family [PF00892.24]	5.18E-178	501	COG0697	EG	EamA-like transporter family	NA	NA	NA	EamA	Bacteria	Proteobacteria	Betaproteobacteria	NA	NA	Candidatus Accumulibacter	Candidatus Accumulibacter
86270	NODE_16714_length_6368_cov_76.908817_g262_i10_5	NODE_16714_length_6368_cov_76.908817_g262_i10	K19222	1,4-dihydroxy-2-naphthoyl-CoA hydrolase [EC:3.1.2.28]	NA	1.58E-84	251	COG2050	Q	Thioesterase superfamily	NA	NA	NA	4HBT	Bacteria	Proteobacteria	Betaproteobacteria	NA	NA	Candidatus Accumulibacter	Candidatus Accumulibacter
86271	NODE_16714_length_6368_cov_76.908817_g262_i10_6	NODE_16714_length_6368_cov_76.908817_g262_i10	NA	NA	DUF3108-like [PF21347.1]	1.91E-06	55.5	2A7JN	NA	NA	NA	NA	NA	NA	Bacteria	Proteobacteria	Betaproteobacteria	NA	NA	Candidatus Accumulibacter	Candidatus Accumulibacter
86272	NODE_16714_length_6368_cov_76.908817_g262_i10_7	NODE_16714_length_6368_cov_76.908817_g262_i10	NA	NA	NA	1.84E-57	189	COG0477	EGP	Major Facilitator Superfamily	NA	NA	NA	MFS_1	Bacteria	Proteobacteria	Betaproteobacteria	NA	NA	Candidatus Accumulibacter	Candidatus Accumulibacter
86276	NODE_16715_length_6368_cov_29.930262_g4082_i0_4	NODE_16715_length_6368_cov_29.930262_g4082_i0	K07181	c-di-GMP phosphodiesterase [EC:3.1.4.52]	EAL domain [PF00563.24]; HDOD domain [PF08668.16]	2.57E-211	594	COG3434	T	PFAM EAL domain protein	NA	NA	NA	EAL,HDOD	Bacteria	Proteobacteria	Betaproteobacteria	NA	NA	Candidatus Accumulibacter	Candidatus Accumulibacter
86279	NODE_16715_length_6368_cov_29.930262_g4082_i0_7	NODE_16715_length_6368_cov_29.930262_g4082_i0	NA	NA	SnoaL-like domain [PF13474.10]	5.65E-84	249	COG4319	S	Domain of unknown function (DUF4440)	NA	NA	NA	SnoaL_3	Bacteria	Proteobacteria	Betaproteobacteria	NA	NA	Candidatus Accumulibacter	Candidatus Accumulibacter
86283	NODE_1671_length_20581_cov_307.185635_g1_i1041_3	NODE_1671_length_20581_cov_307.185635_g1_i1041	NA	NA	CNP1-like family [PF08750.15]	7.12E-41	143	2B1HQ	S	CNP1-like family	NA	NA	NA	CNP1	Bacteria	Proteobacteria	Betaproteobacteria	NA	NA	Candidatus Accumulibacter	Candidatus Accumulibacter
86286	NODE_1671_length_20581_cov_307.185635_g1_i1041_6	NODE_1671_length_20581_cov_307.185635_g1_i1041	NA	NA	NA	NA	NA	NA	NA	NA	NA	NA	NA	NA	Bacteria	Proteobacteria	Betaproteobacteria	NA	NA	Candidatus Accumulibacter	Candidatus Accumulibacter
86288	NODE_1671_length_20581_cov_307.185635_g1_i1041_8	NODE_1671_length_20581_cov_307.185635_g1_i1041	NA	NA	EAL domain [PF00563.24]	2.30E-60	200	COG2200	T	EAL domain	NA	NA	NA	EAL	Bacteria	Proteobacteria	Betaproteobacteria	NA	NA	Candidatus Accumulibacter	Candidatus Accumulibacter
86297	NODE_1671_length_20581_cov_307.185635_g1_i1041_17	NODE_1671_length_20581_cov_307.185635_g1_i1041	NA	NA	TOBE domain [PF03459.21]	2.82E-28	104	COG3585	H	domain protein	NA	NA	NA	TOBE	Bacteria	Proteobacteria	Betaproteobacteria	NA	NA	Candidatus Accumulibacter	Candidatus Accumulibacter
86300	NODE_1671_length_20581_cov_307.185635_g1_i1041_20	NODE_1671_length_20581_cov_307.185635_g1_i1041	NA	NA	Uncharacterized protein conserved in bacteria (DUF2325) [PF10087.13]	1.25E-34	121	COG4378	S	Uncharacterized protein conserved in bacteria (DUF2325)	NA	NA	NA	DUF2325	Bacteria	Proteobacteria	Betaproteobacteria	NA	NA	Candidatus Accumulibacter	Candidatus Accumulibacter
86305	NODE_1671_length_20581_cov_307.185635_g1_i1041_25	NODE_1671_length_20581_cov_307.185635_g1_i1041	NA	NA	Rhodanese-like domain [PF00581.24]	2.90E-73	225	COG0607	P	PFAM Rhodanese domain protein	NA	NA	NA	MauE,Rhodanese	Bacteria	Proteobacteria	Betaproteobacteria	NA	NA	Candidatus Accumulibacter	Candidatus Accumulibacter
86306	NODE_1671_length_20581_cov_307.185635_g1_i1041_26	NODE_1671_length_20581_cov_307.185635_g1_i1041	NA	NA	NA	1.26E-42	140	COG2329	S	Antibiotic biosynthesis monooxygenase	NA	NA	NA	NA	Bacteria	Proteobacteria	Betaproteobacteria	NA	NA	Candidatus Accumulibacter	Candidatus Accumulibacter
86323	NODE_16727_length_6365_cov_120.225683_g1_i7991_3	NODE_16727_length_6365_cov_120.225683_g1_i7991	NA	NA	MerR HTH family regulatory protein [PF13411.10]; MerR family regulatory protein [PF00376.27]	7.82E-64	197	COG0789	K	MerR HTH family regulatory protein	NA	NA	NA	MerR_1	Bacteria	Proteobacteria	Betaproteobacteria	NA	NA	Candidatus Accumulibacter	Candidatus Accumulibacter
86324	NODE_16727_length_6365_cov_120.225683_g1_i7991_4	NODE_16727_length_6365_cov_120.225683_g1_i7991	NA	NA	NA	NA	NA	NA	NA	NA	NA	NA	NA	NA	Bacteria	Proteobacteria	Betaproteobacteria	NA	NA	Candidatus Accumulibacter	Candidatus Accumulibacter
86325	NODE_16727_length_6365_cov_120.225683_g1_i7991_5	NODE_16727_length_6365_cov_120.225683_g1_i7991	NA	NA	Transglycosylase SLT domain [PF01464.24]	3.49E-16	83.2	COG0741	M	PFAM Lytic transglycosylase catalytic	NA	NA	NA	CagX,SLT	Bacteria	Proteobacteria	Betaproteobacteria	NA	NA	Candidatus Accumulibacter	Candidatus Accumulibacter
86326	NODE_16727_length_6365_cov_120.225683_g1_i7991_6	NODE_16727_length_6365_cov_120.225683_g1_i7991	NA	NA	NA	9.12E-41	142	COG0821	I	Converts 2C-methyl-D-erythritol 2,4-cyclodiphosphate (ME-2,4cPP) into 1-hydroxy-2-methyl-2-(E)-butenyl 4-diphosphate	NA	NA	NA	NA	Bacteria	Proteobacteria	Betaproteobacteria	NA	NA	Candidatus Accumulibacter	Candidatus Accumulibacter
86327	NODE_16727_length_6365_cov_120.225683_g1_i7991_7	NODE_16727_length_6365_cov_120.225683_g1_i7991	NA	NA	Tetratricopeptide repeat [PF13429.10]; Anaphase-promoting complex, cyclosome, subunit 3 [PF12895.11]; Tetratricopeptide repeat [PF14559.10]	4.86E-86	271	COG0457	S	Tetratricopeptide repeat	NA	NA	NA	TPR_14,TPR_16,TPR_8	Bacteria	Proteobacteria	Betaproteobacteria	NA	NA	Candidatus Accumulibacter	Candidatus Accumulibacter
86328	NODE_16727_length_6365_cov_120.225683_g1_i7991_8	NODE_16727_length_6365_cov_120.225683_g1_i7991	NA	NA	NA	1.90E-24	100	COG3344	L	RNA-directed DNA polymerase	NA	NA	NA	GIIM,RVT_1	Bacteria	Proteobacteria	Betaproteobacteria	NA	NA	Candidatus Accumulibacter	Candidatus Accumulibacter
86339	NODE_1672_length_20577_cov_118.704302_g295_i0_2	NODE_1672_length_20577_cov_118.704302_g295_i0	NA	NA	Tetratricopeptide Repeats-Sensor [PF20308.2]; Anaphase-promoting complex, cyclosome, subunit 3 [PF12895.11]	0	1308	COG0457	S	Tetratricopeptide repeat	NA	NA	NA	DUF4071,TPR_19	Bacteria	Proteobacteria	Betaproteobacteria	NA	NA	Candidatus Accumulibacter	Candidatus Accumulibacter
86342	NODE_1672_length_20577_cov_118.704302_g295_i0_5	NODE_1672_length_20577_cov_118.704302_g295_i0	K02482	two-component system, NtrC family, sensor kinase [EC:2.7.13.3]	Histidine kinase-, DNA gyrase B-, and HSP90-like ATPase [PF02518.30]; PAS fold [PF00989.29]; PAS fold [PF08448.14]; PAS fold [PF08447.16]	0	1084	COG2202	T	Histidine kinase	NA	NA	NA	HATPase_c,Hemerythrin,HisKA	Bacteria	Proteobacteria	Betaproteobacteria	NA	NA	Candidatus Accumulibacter	Candidatus Accumulibacter
86344	NODE_1672_length_20577_cov_118.704302_g295_i0_7	NODE_1672_length_20577_cov_118.704302_g295_i0	NA	NA	Sir2 family [PF02146.21]	5.35E-210	579	COG0846	K	Silent information regulator protein Sir2	NA	NA	NA	SIR2	Bacteria	Proteobacteria	Betaproteobacteria	NA	NA	Candidatus Accumulibacter	Candidatus Accumulibacter
86345	NODE_1672_length_20577_cov_118.704302_g295_i0_8	NODE_1672_length_20577_cov_118.704302_g295_i0	NA	NA	Radical SAM superfamily [PF04055.25]	2.35E-210	582	COG1032	C	Elongator protein 3, MiaB family, Radical SAM	NA	NA	NA	Radical_SAM	Bacteria	Proteobacteria	Betaproteobacteria	NA	NA	Candidatus Accumulibacter	Candidatus Accumulibacter
86347	NODE_1672_length_20577_cov_118.704302_g295_i0_10	NODE_1672_length_20577_cov_118.704302_g295_i0	NA	NA	NA	NA	NA	NA	NA	NA	NA	NA	NA	NA	Bacteria	Proteobacteria	Betaproteobacteria	NA	NA	Candidatus Accumulibacter	Candidatus Accumulibacter
86348	NODE_1672_length_20577_cov_118.704302_g295_i0_11	NODE_1672_length_20577_cov_118.704302_g295_i0	NA	NA	NlpC/P60 family [PF00877.23]	5.19E-107	309	COG0791	M	NlpC/P60 family	NA	NA	NA	NLPC_P60	Bacteria	Proteobacteria	Betaproteobacteria	NA	NA	Candidatus Accumulibacter	Candidatus Accumulibacter
86351	NODE_1672_length_20577_cov_118.704302_g295_i0_14	NODE_1672_length_20577_cov_118.704302_g295_i0	NA	NA	Response regulator receiver domain [PF00072.28]	7.14E-98	284	COG0745	T	cheY-homologous receiver domain	NA	NA	NA	Response_reg	Bacteria	Proteobacteria	Betaproteobacteria	NA	NA	Candidatus Accumulibacter	Candidatus Accumulibacter
86352	NODE_1672_length_20577_cov_118.704302_g295_i0_15	NODE_1672_length_20577_cov_118.704302_g295_i0	NA	NA	EAL domain [PF00563.24]; Diguanylate cyclase, GGDEF domain [PF00990.25]; Response regulator receiver domain [PF00072.28]; PAS fold [PF00989.29]; UPF0242 C-terminal PAS-like domain [PF18095.5]; PAS domain [PF13426.11]; PAS fold [PF08447.16]; PAS fold [PF08448.14]; PAS domain [PF14598.10]; PAS domain [PF13188.11]	0	2132	COG5001	T	Diguanylate cyclase	NA	NA	NA	EAL,GAF_2,GGDEF,PAS_3,PAS_9,Response_reg	Bacteria	Proteobacteria	Betaproteobacteria	NA	NA	Candidatus Accumulibacter	Candidatus Accumulibacter
86353	NODE_16730_length_6364_cov_6761.399936_g1_i7992_1	NODE_16730_length_6364_cov_6761.399936_g1_i7992	NA	NA	Protein of unknown function (DUF3025) [PF11227.12]	2.78E-120	349	28P0I	S	Protein of unknown function (DUF3025)	NA	NA	NA	DUF3025	Bacteria	Proteobacteria	Betaproteobacteria	NA	NA	Candidatus Accumulibacter	Candidatus Accumulibacter
86360	NODE_16734_length_6363_cov_37.642607_g4086_i0_2	NODE_16734_length_6363_cov_37.642607_g4086_i0	NA	NA	NA	NA	NA	NA	NA	NA	NA	NA	NA	NA	Bacteria	Proteobacteria	Betaproteobacteria	NA	NA	Candidatus Accumulibacter	Candidatus Accumulibacter
86395	NODE_16743_length_6362_cov_43.245031_g1_i7996_6	NODE_16743_length_6362_cov_43.245031_g1_i7996	NA	NA	SNF2-related domain [PF00176.27]; Helicase conserved C-terminal domain [PF00271.35]	1.12E-242	707	COG0553	L	Helicase	NA	NA	NA	Helicase_C,SNF2_N	Bacteria	Proteobacteria	Betaproteobacteria	NA	NA	Candidatus Accumulibacter	Candidatus Accumulibacter
86423	NODE_1674_length_20575_cov_69.071017_g1_i1042_1	NODE_1674_length_20575_cov_69.071017_g1_i1042	NA	NA	NA	7.92E-74	238	COG1321	K	iron dependent repressor	NA	NA	NA	NA	Bacteria	Proteobacteria	Betaproteobacteria	NA	NA	Candidatus Accumulibacter	Candidatus Accumulibacter
86424	NODE_1674_length_20575_cov_69.071017_g1_i1042_2	NODE_1674_length_20575_cov_69.071017_g1_i1042	NA	NA	NA	9.89E-14	70.9	2E65Y	NA	NA	NA	NA	NA	NA	Bacteria	Proteobacteria	Betaproteobacteria	NA	NA	Candidatus Accumulibacter	Candidatus Accumulibacter
86425	NODE_1674_length_20575_cov_69.071017_g1_i1042_3	NODE_1674_length_20575_cov_69.071017_g1_i1042	NA	NA	Beta-ketoacyl synthase, N-terminal domain [PF13723.10]	4.77E-23	100	COG0304	IQ	Beta-ketoacyl synthase, N-terminal domain	NA	NA	NA	Ketoacyl-synt_2	Bacteria	Proteobacteria	Betaproteobacteria	NA	NA	Candidatus Accumulibacter	Candidatus Accumulibacter
86426	NODE_1674_length_20575_cov_69.071017_g1_i1042_4	NODE_1674_length_20575_cov_69.071017_g1_i1042	NA	NA	Acyltransferase [PF01553.25]	1.64E-58	194	COG0204	I	PFAM phospholipid glycerol acyltransferase	NA	NA	NA	Acyltransferase	Bacteria	Proteobacteria	Betaproteobacteria	NA	NA	Candidatus Accumulibacter	Candidatus Accumulibacter
86429	NODE_1674_length_20575_cov_69.071017_g1_i1042_7	NODE_1674_length_20575_cov_69.071017_g1_i1042	NA	NA	NA	3.90E-42	146	COG4648	S	Membrane	NA	NA	NA	IspA	Bacteria	Proteobacteria	Betaproteobacteria	NA	NA	Candidatus Accumulibacter	Candidatus Accumulibacter
86430	NODE_1674_length_20575_cov_69.071017_g1_i1042_8	NODE_1674_length_20575_cov_69.071017_g1_i1042	NA	NA	AMP-binding enzyme [PF00501.32]; AMP-binding enzyme C-terminal domain [PF13193.10]	1.58E-104	328	COG0318	IQ	amp-dependent synthetase and ligase	NA	NA	NA	AMP-binding,AMP-binding_C,FabA	Bacteria	Proteobacteria	Betaproteobacteria	NA	NA	Candidatus Accumulibacter	Candidatus Accumulibacter
86431	NODE_1674_length_20575_cov_69.071017_g1_i1042_9	NODE_1674_length_20575_cov_69.071017_g1_i1042	NA	NA	FabA-like domain [PF07977.17]	2.21E-12	70.1	COG0318	IQ	FabA-like domain	NA	NA	NA	AMP-binding,AMP-binding_C,FabA	Bacteria	Proteobacteria	Betaproteobacteria	NA	NA	Candidatus Accumulibacter	Candidatus Accumulibacter
86432	NODE_1674_length_20575_cov_69.071017_g1_i1042_10	NODE_1674_length_20575_cov_69.071017_g1_i1042	NA	NA	Bacterial lipid A biosynthesis acyltransferase [PF03279.17]; Glycosyl transferase family 2 [PF00535.30]	9.22E-227	644	COG1216	S	Glycosyl transferase family 2	NA	NA	NA	Glycos_transf_2,Lip_A_acyltrans	Bacteria	Proteobacteria	Betaproteobacteria	NA	NA	Candidatus Accumulibacter	Candidatus Accumulibacter
86433	NODE_1674_length_20575_cov_69.071017_g1_i1042_11	NODE_1674_length_20575_cov_69.071017_g1_i1042	NA	NA	NA	1.80E-49	162	COG0393	S	excinuclease, ATPase subunit	NA	NA	NA	NA	Bacteria	Proteobacteria	Betaproteobacteria	NA	NA	Candidatus Accumulibacter	Candidatus Accumulibacter
86434	NODE_1674_length_20575_cov_69.071017_g1_i1042_12	NODE_1674_length_20575_cov_69.071017_g1_i1042	NA	NA	Sulfatase-modifying factor enzyme 1 [PF03781.20]	6.61E-67	226	COG1262	O	Sulfatase-modifying factor enzyme 1	NA	NA	NA	FGE-sulfatase,Peptidase_C14	Bacteria	Proteobacteria	Betaproteobacteria	NA	NA	Candidatus Accumulibacter	Candidatus Accumulibacter
86437	NODE_1674_length_20575_cov_69.071017_g1_i1042_15	NODE_1674_length_20575_cov_69.071017_g1_i1042	K03634	outer membrane lipoprotein carrier protein	Outer membrane lipoprotein carrier protein LolA-like [PF19574.3]; Outer membrane lipoprotein carrier protein LolA [PF03548.19]	2.51E-27	110	COG2834	M	Participates in the translocation of lipoproteins from the inner membrane to the outer membrane. Only forms a complex with a lipoprotein if the residue after the N-terminal Cys is not an aspartate (The Asp acts as a targeting signal to indicate that the lipoprotein should stay in the inner membrane)	NA	NA	NA	LolA	Bacteria	Proteobacteria	Betaproteobacteria	NA	NA	Candidatus Accumulibacter	Candidatus Accumulibacter
86438	NODE_1674_length_20575_cov_69.071017_g1_i1042_16	NODE_1674_length_20575_cov_69.071017_g1_i1042	NA	NA	MMPL family [PF03176.19]	1.76E-176	533	COG4258	S	MMPL family	NA	NA	NA	MMPL	Bacteria	Proteobacteria	Betaproteobacteria	NA	NA	Candidatus Accumulibacter	Candidatus Accumulibacter
86439	NODE_1674_length_20575_cov_69.071017_g1_i1042_17	NODE_1674_length_20575_cov_69.071017_g1_i1042	NA	NA	Protein of unknown function (DUF3261) [PF11659.12]	2.29E-24	101	2EUGK	S	Protein of unknown function (DUF3261)	NA	NA	NA	DUF3261	Bacteria	Proteobacteria	Betaproteobacteria	NA	NA	Candidatus Accumulibacter	Candidatus Accumulibacter
86441	NODE_1674_length_20575_cov_69.071017_g1_i1042_19	NODE_1674_length_20575_cov_69.071017_g1_i1042	NA	NA	NA	2.17E-28	109	COG4706	I	3-hydroxylacyl-(Acyl carrier protein) dehydratase	NA	NA	NA	FabA	Bacteria	Proteobacteria	Betaproteobacteria	NA	NA	Candidatus Accumulibacter	Candidatus Accumulibacter
86444	NODE_1674_length_20575_cov_69.071017_g1_i1042_22	NODE_1674_length_20575_cov_69.071017_g1_i1042	NA	NA	NA	3.45E-12	70.1	COG4260	S	virion core protein, lumpy skin disease virus	NA	NA	NA	NA	Bacteria	Proteobacteria	Betaproteobacteria	NA	NA	Candidatus Accumulibacter	Candidatus Accumulibacter
86446	NODE_1674_length_20575_cov_69.071017_g1_i1042_24	NODE_1674_length_20575_cov_69.071017_g1_i1042	NA	NA	Methyltransferase domain [PF08241.16]; Methyltransferase domain [PF13847.10]; Methyltransferase domain [PF13649.10]; ubiE/COQ5 methyltransferase family [PF01209.22]; Methyltransferase domain [PF13489.10]; Methyltransferase domain [PF08242.16]	4.62E-102	303	COG0500	Q	ubiE/COQ5 methyltransferase family	NA	NA	NA	Methyltransf_11,Methyltransf_23	Bacteria	Proteobacteria	Betaproteobacteria	NA	NA	Candidatus Accumulibacter	Candidatus Accumulibacter
86447	NODE_1674_length_20575_cov_69.071017_g1_i1042_25	NODE_1674_length_20575_cov_69.071017_g1_i1042	NA	NA	NA	NA	NA	NA	NA	NA	NA	NA	NA	NA	Bacteria	Proteobacteria	Betaproteobacteria	NA	NA	Candidatus Accumulibacter	Candidatus Accumulibacter
86480	NODE_16763_length_6358_cov_490.537788_g1_i8004_3	NODE_16763_length_6358_cov_490.537788_g1_i8004	NA	NA	NA	3.29E-25	100	2AG4Q	NA	NA	NA	NA	NA	NA	Bacteria	Proteobacteria	Betaproteobacteria	NA	NA	Candidatus Accumulibacter	Candidatus Accumulibacter
86481	NODE_16763_length_6358_cov_490.537788_g1_i8004_4	NODE_16763_length_6358_cov_490.537788_g1_i8004	K19092	toxin ParE1/3/4	NA	7.79E-06	48.9	COG3668	S	ParE toxin of type II toxin-antitoxin system, parDE	NA	NA	NA	ParE_toxin	Bacteria	Proteobacteria	Betaproteobacteria	NA	NA	Candidatus Accumulibacter	Candidatus Accumulibacter
86482	NODE_16763_length_6358_cov_490.537788_g1_i8004_5	NODE_16763_length_6358_cov_490.537788_g1_i8004	K14060	putative DNA-invertase from lambdoid prophage Rac	Resolvase, N terminal domain [PF00239.25]; Helix-turn-helix domain of resolvase [PF02796.19]	3.70E-96	283	COG1961	L	PFAM Resolvase, N-terminal	NA	NA	NA	HTH_7,Resolvase	Bacteria	Proteobacteria	Betaproteobacteria	NA	NA	Candidatus Accumulibacter	Candidatus Accumulibacter
86483	NODE_16763_length_6358_cov_490.537788_g1_i8004_6	NODE_16763_length_6358_cov_490.537788_g1_i8004	NA	NA	Domain of unknown function (DUF4158) [PF13700.10]	1.97E-184	543	COG4644	L	Transposase Tn3 family protein	NA	NA	NA	DDE_Tnp_Tn3,DUF4158	Bacteria	Proteobacteria	Betaproteobacteria	NA	NA	Candidatus Accumulibacter	Candidatus Accumulibacter
86484	NODE_16763_length_6358_cov_490.537788_g1_i8004_7	NODE_16763_length_6358_cov_490.537788_g1_i8004	NA	NA	DDE_Tnp_1-associated [PF13808.10]	1.42000000000009e-311	855	COG5433	L	PFAM Transposase, IS4-like	NA	NA	NA	NA	Bacteria	Proteobacteria	Betaproteobacteria	NA	NA	Candidatus Accumulibacter	Candidatus Accumulibacter
86485	NODE_16763_length_6358_cov_490.537788_g1_i8004_8	NODE_16763_length_6358_cov_490.537788_g1_i8004	NA	NA	Druantia protein DruA [PF14236.10]	5.80E-169	477	28J8Y	S	Domain of unknown function (DUF4338)	NA	NA	NA	NA	Bacteria	Proteobacteria	Betaproteobacteria	NA	NA	Candidatus Accumulibacter	Candidatus Accumulibacter
86488	NODE_1676_length_20572_cov_316.436948_g1_i1043_1	NODE_1676_length_20572_cov_316.436948_g1_i1043	NA	NA	SprA-related family [PF12118.12]	1.76E-46	160	COG3064	M	SprA-related family	NA	NA	NA	SprA-related	Bacteria	Proteobacteria	Betaproteobacteria	NA	NA	Candidatus Accumulibacter	Candidatus Accumulibacter
86490	NODE_1676_length_20572_cov_316.436948_g1_i1043_3	NODE_1676_length_20572_cov_316.436948_g1_i1043	NA	NA	Trypsin-like peptidase domain [PF13365.10]	1.61E-127	369	COG0265	O	peptidase S1 and S6, chymotrypsin Hap	NA	NA	NA	Trypsin_2	Bacteria	Proteobacteria	Betaproteobacteria	NA	NA	Candidatus Accumulibacter	Candidatus Accumulibacter
86491	NODE_1676_length_20572_cov_316.436948_g1_i1043_4	NODE_1676_length_20572_cov_316.436948_g1_i1043	K07126	uncharacterized protein	Transglycosylase SLT domain [PF01464.24]; Sel1 repeat [PF08238.16]	1.14E-172	487	COG0741	M	lytic transglycosylase	NA	NA	NA	SLT,Sel1	Bacteria	Proteobacteria	Betaproteobacteria	NA	NA	Candidatus Accumulibacter	Candidatus Accumulibacter
86494	NODE_1676_length_20572_cov_316.436948_g1_i1043_7	NODE_1676_length_20572_cov_316.436948_g1_i1043	NA	NA	Tetratricopeptide repeat [PF13429.10]; Anaphase-promoting complex, cyclosome, subunit 3 [PF12895.11]; Tetratricopeptide repeat-like domain [PF09976.13]; Tetratricopeptide repeat [PF14559.10]	0	1056	COG0457	O	COG0457 FOG TPR repeat	NA	NA	NA	TPR_16,TPR_19,TPR_8	Bacteria	Proteobacteria	Betaproteobacteria	NA	NA	Candidatus Accumulibacter	Candidatus Accumulibacter
86496	NODE_1676_length_20572_cov_316.436948_g1_i1043_9	NODE_1676_length_20572_cov_316.436948_g1_i1043	NA	NA	Histidine kinase-, DNA gyrase B-, and HSP90-like ATPase [PF02518.30]; Histidine kinase-, DNA gyrase B-, and HSP90-like ATPase [PF13589.10]	0	1187	COG4191	T	Histidine kinase	NA	NA	NA	GAF,GAF_2,GAF_3,HATPase_c	Bacteria	Proteobacteria	Betaproteobacteria	NA	NA	Candidatus Accumulibacter	Candidatus Accumulibacter
86498	NODE_1676_length_20572_cov_316.436948_g1_i1043_11	NODE_1676_length_20572_cov_316.436948_g1_i1043	NA	NA	NA	8.17E-249	710	COG5652	M	#NAME?	NA	NA	NA	VanZ,Wzy_C	Bacteria	Proteobacteria	Betaproteobacteria	NA	NA	Candidatus Accumulibacter	Candidatus Accumulibacter
86501	NODE_1676_length_20572_cov_316.436948_g1_i1043_14	NODE_1676_length_20572_cov_316.436948_g1_i1043	NA	NA	NA	3.87E-74	224	2CJFN	NA	NA	NA	NA	NA	NA	Bacteria	Proteobacteria	Betaproteobacteria	NA	NA	Candidatus Accumulibacter	Candidatus Accumulibacter
86527	NODE_16781_length_6352_cov_1079.796783_g1_i8010_1	NODE_16781_length_6352_cov_1079.796783_g1_i8010	NA	NA	Putative restriction endonuclease [PF05685.16]	4.39E-79	238	COG4636	S	Putative restriction endonuclease	NA	NA	NA	Uma2	Bacteria	Proteobacteria	Betaproteobacteria	NA	NA	Candidatus Accumulibacter	Candidatus Accumulibacter
86528	NODE_16781_length_6352_cov_1079.796783_g1_i8010_2	NODE_16781_length_6352_cov_1079.796783_g1_i8010	NA	NA	NA	NA	NA	NA	NA	NA	NA	NA	NA	NA	Bacteria	Proteobacteria	Betaproteobacteria	NA	NA	Candidatus Accumulibacter	Candidatus Accumulibacter
86529	NODE_16781_length_6352_cov_1079.796783_g1_i8010_3	NODE_16781_length_6352_cov_1079.796783_g1_i8010	NA	NA	Helix-turn-helix domain [PF12833.11]; Response regulator receiver domain [PF00072.28]; Bacterial regulatory helix-turn-helix proteins, AraC family [PF00165.27]	9.37E-12	72.4	COG0662	K	AraC-like ligand binding domain	NA	NA	NA	AraC_binding,HTH_18,HTH_AraC	Bacteria	Proteobacteria	Betaproteobacteria	NA	NA	Candidatus Accumulibacter	Candidatus Accumulibacter
86530	NODE_16781_length_6352_cov_1079.796783_g1_i8010_4	NODE_16781_length_6352_cov_1079.796783_g1_i8010	NA	NA	NA	NA	NA	NA	NA	NA	NA	NA	NA	NA	Bacteria	Proteobacteria	Betaproteobacteria	NA	NA	Candidatus Accumulibacter	Candidatus Accumulibacter
86531	NODE_16781_length_6352_cov_1079.796783_g1_i8010_5	NODE_16781_length_6352_cov_1079.796783_g1_i8010	NA	NA	NA	5.46E-27	103	2EBPV	NA	NA	NA	NA	NA	DUF1360	Bacteria	Proteobacteria	Betaproteobacteria	NA	NA	Candidatus Accumulibacter	Candidatus Accumulibacter
86532	NODE_16781_length_6352_cov_1079.796783_g1_i8010_6	NODE_16781_length_6352_cov_1079.796783_g1_i8010	NA	NA	NA	NA	NA	NA	NA	NA	NA	NA	NA	NA	Bacteria	Proteobacteria	Betaproteobacteria	NA	NA	Candidatus Accumulibacter	Candidatus Accumulibacter
86533	NODE_16781_length_6352_cov_1079.796783_g1_i8010_7	NODE_16781_length_6352_cov_1079.796783_g1_i8010	NA	NA	NA	9.03E-18	89.4	COG2110	S	phosphatase homologous to the C-terminal domain of histone macroH2A1	NA	NA	NA	NA	Bacteria	Proteobacteria	Betaproteobacteria	NA	NA	Candidatus Accumulibacter	Candidatus Accumulibacter
86534	NODE_16783_length_6352_cov_187.598662_g1_i8012_1	NODE_16783_length_6352_cov_187.598662_g1_i8012	NA	NA	NA	3.94E-69	221	COG2801	L	PFAM Integrase catalytic region	NA	NA	NA	HTH_32,Mu-transpos_C,rve	Bacteria	Proteobacteria	Betaproteobacteria	NA	NA	Candidatus Accumulibacter	Candidatus Accumulibacter
86535	NODE_16783_length_6352_cov_187.598662_g1_i8012_2	NODE_16783_length_6352_cov_187.598662_g1_i8012	NA	NA	AAA domain [PF13401.10]	4.61E-179	499	COG3267	U	SMART AAA ATPase	NA	NA	NA	AAA_22	Bacteria	Proteobacteria	Betaproteobacteria	NA	NA	Candidatus Accumulibacter	Candidatus Accumulibacter
86536	NODE_16783_length_6352_cov_187.598662_g1_i8012_3	NODE_16783_length_6352_cov_187.598662_g1_i8012	NA	NA	NA	8.88E-37	124	2C3GV	NA	NA	NA	NA	NA	NA	Bacteria	Proteobacteria	Betaproteobacteria	NA	NA	Candidatus Accumulibacter	Candidatus Accumulibacter
86537	NODE_16783_length_6352_cov_187.598662_g1_i8012_4	NODE_16783_length_6352_cov_187.598662_g1_i8012	K09924	uncharacterized protein	NA	6.08E-08	61.6	2ARXY	NA	NA	NA	NA	NA	NA	Bacteria	Proteobacteria	Betaproteobacteria	NA	NA	Candidatus Accumulibacter	Candidatus Accumulibacter
86556	NODE_16788_length_6352_cov_23.616499_g4101_i0_1	NODE_16788_length_6352_cov_23.616499_g4101_i0	NA	NA	NA	1.40E-15	72.4	COG0640	K	helix_turn_helix, Arsenical Resistance Operon Repressor	NA	NA	NA	HTH_20,HTH_5	Bacteria	Proteobacteria	Betaproteobacteria	NA	NA	Candidatus Accumulibacter	Candidatus Accumulibacter
86560	NODE_16788_length_6352_cov_23.616499_g4101_i0_5	NODE_16788_length_6352_cov_23.616499_g4101_i0	NA	NA	Rhodopirellula transposase DDE domain [PF07592.15]	1.11E-66	213	COG1609	K	Rhodopirellula transposase DDE domain	NA	NA	NA	DDE_Tnp_ISAZ013	Bacteria	Proteobacteria	Betaproteobacteria	NA	NA	Candidatus Accumulibacter	Candidatus Accumulibacter
86561	NODE_16788_length_6352_cov_23.616499_g4101_i0_6	NODE_16788_length_6352_cov_23.616499_g4101_i0	NA	NA	Rhodopirellula transposase DDE domain [PF07592.15]	5.06E-26	105	COG1609	K	Rhodopirellula transposase DDE domain	NA	NA	NA	DDE_Tnp_ISAZ013	Bacteria	Proteobacteria	Betaproteobacteria	NA	NA	Candidatus Accumulibacter	Candidatus Accumulibacter
86563	NODE_16788_length_6352_cov_23.616499_g4101_i0_8	NODE_16788_length_6352_cov_23.616499_g4101_i0	NA	NA	Plasmid replication region DNA-binding N-term [PF11740.12]	2.65E-46	162	2BSN5	S	Plasmid replication region DNA-binding N-term	NA	NA	NA	KfrA_N	Bacteria	Proteobacteria	Betaproteobacteria	NA	NA	Candidatus Accumulibacter	Candidatus Accumulibacter
86570	NODE_16798_length_6350_cov_135.965589_g1_i8022_1	NODE_16798_length_6350_cov_135.965589_g1_i8022	NA	NA	NA	2.73E-41	149	COG1835	I	Acyltransferase family	NA	NA	NA	Acyl_transf_3	Bacteria	Proteobacteria	Betaproteobacteria	NA	NA	Candidatus Accumulibacter	Candidatus Accumulibacter
86573	NODE_16798_length_6350_cov_135.965589_g1_i8022_4	NODE_16798_length_6350_cov_135.965589_g1_i8022	NA	NA	Cytochrome c [PF00034.25]	3.51E-134	382	COG2863	C	Cytochrome C oxidase, cbb3-type, subunit III	NA	NA	NA	Cytochrom_C,Cytochrome_CBB3	Bacteria	Proteobacteria	Betaproteobacteria	NA	NA	Candidatus Accumulibacter	Candidatus Accumulibacter
86574	NODE_16798_length_6350_cov_135.965589_g1_i8022_5	NODE_16798_length_6350_cov_135.965589_g1_i8022	NA	NA	CBS domain [PF00571.32]	6.05E-86	254	COG2905	T	Domain in cystathionine beta-synthase and other proteins.	NA	NA	NA	CBS	Bacteria	Proteobacteria	Betaproteobacteria	NA	NA	Candidatus Accumulibacter	Candidatus Accumulibacter
86575	NODE_16798_length_6350_cov_135.965589_g1_i8022_6	NODE_16798_length_6350_cov_135.965589_g1_i8022	NA	NA	Secreted repeat of unknown function [PF03640.19]	7.88E-51	164	COG4315	S	Secreted repeat of unknown function	NA	NA	NA	Lipoprotein_15	Bacteria	Proteobacteria	Betaproteobacteria	NA	NA	Candidatus Accumulibacter	Candidatus Accumulibacter
86592	NODE_16807_length_6348_cov_91.975777_g1_i8027_2	NODE_16807_length_6348_cov_91.975777_g1_i8027	NA	NA	Helix-turn-helix domain of resolvase [PF02796.19]	6.66E-19	83.2	COG1961	L	Resolvase, N terminal domain	NA	NA	NA	HTH_7,Resolvase	Bacteria	Proteobacteria	Betaproteobacteria	NA	NA	Candidatus Accumulibacter	Candidatus Accumulibacter
86594	NODE_16807_length_6348_cov_91.975777_g1_i8027_4	NODE_16807_length_6348_cov_91.975777_g1_i8027	NA	NA	SIR2-like domain [PF13289.10]	2.27E-160	462	arCOG14100	S	SIR2-like domain	NA	NA	NA	SIR2_2	Bacteria	Proteobacteria	Betaproteobacteria	NA	NA	Candidatus Accumulibacter	Candidatus Accumulibacter
86599	NODE_16808_length_6347_cov_71.873605_g1_i8028_4	NODE_16808_length_6347_cov_71.873605_g1_i8028	NA	NA	Uncharacterized protein conserved in bacteria (DUF2272) [PF10030.13]	6.43E-117	342	COG4322	S	protein conserved in bacteria	NA	NA	NA	DUF2272	Bacteria	Proteobacteria	Betaproteobacteria	NA	NA	Candidatus Accumulibacter	Candidatus Accumulibacter
86600	NODE_16808_length_6347_cov_71.873605_g1_i8028_5	NODE_16808_length_6347_cov_71.873605_g1_i8028	NA	NA	Predicted methyltransferase regulatory domain [PF10119.13]	2.54E-91	296	COG0500	Q	Predicted methyltransferase regulatory domain	NA	NA	NA	MethyTransf_Reg,Methyltransf_25	Bacteria	Proteobacteria	Betaproteobacteria	NA	NA	Candidatus Accumulibacter	Candidatus Accumulibacter
86646	NODE_16821_length_6344_cov_86.515229_g2567_i1_1	NODE_16821_length_6344_cov_86.515229_g2567_i1	NA	NA	Aminotransferase class I and II [PF00155.25]; Cys/Met metabolism PLP-dependent enzyme [PF01053.24]	1.72E-240	665	COG0436	E	Cys/Met metabolism PLP-dependent enzyme	NA	NA	NA	Aminotran_1_2	Bacteria	Proteobacteria	Betaproteobacteria	NA	NA	Candidatus Accumulibacter	Candidatus Accumulibacter
86667	NODE_16826_length_6342_cov_288.558622_g1_i8031_2	NODE_16826_length_6342_cov_288.558622_g1_i8031	NA	NA	NA	NA	NA	NA	NA	NA	NA	NA	NA	NA	Bacteria	Proteobacteria	Betaproteobacteria	NA	NA	Candidatus Accumulibacter	Candidatus Accumulibacter
86668	NODE_16826_length_6342_cov_288.558622_g1_i8031_3	NODE_16826_length_6342_cov_288.558622_g1_i8031	NA	NA	NA	NA	NA	NA	NA	NA	NA	NA	NA	NA	Bacteria	Proteobacteria	Betaproteobacteria	NA	NA	Candidatus Accumulibacter	Candidatus Accumulibacter
86671	NODE_16826_length_6342_cov_288.558622_g1_i8031_6	NODE_16826_length_6342_cov_288.558622_g1_i8031	K03668	heat shock protein HslJ	META domain [PF03724.20]; Membrane-bound lysozyme-inhibitor of c-type lysozyme [PF09864.13]	2.52E-44	161	COG3187	O	META domain	NA	NA	NA	META	Bacteria	Proteobacteria	Betaproteobacteria	NA	NA	Candidatus Accumulibacter	Candidatus Accumulibacter
86672	NODE_16827_length_6342_cov_151.433243_g1_i8032_1	NODE_16827_length_6342_cov_151.433243_g1_i8032	NA	NA	NA	NA	NA	NA	NA	NA	NA	NA	NA	NA	Bacteria	Proteobacteria	Betaproteobacteria	NA	NA	Candidatus Accumulibacter	Candidatus Accumulibacter
86673	NODE_16827_length_6342_cov_151.433243_g1_i8032_2	NODE_16827_length_6342_cov_151.433243_g1_i8032	NA	NA	NA	1.19E-06	54.7	2DRCC	NA	NA	NA	NA	NA	NA	Bacteria	Proteobacteria	Betaproteobacteria	NA	NA	Candidatus Accumulibacter	Candidatus Accumulibacter
86674	NODE_16827_length_6342_cov_151.433243_g1_i8032_3	NODE_16827_length_6342_cov_151.433243_g1_i8032	NA	NA	NA	NA	NA	NA	NA	NA	NA	NA	NA	NA	Bacteria	Proteobacteria	Betaproteobacteria	NA	NA	Candidatus Accumulibacter	Candidatus Accumulibacter
86675	NODE_16827_length_6342_cov_151.433243_g1_i8032_4	NODE_16827_length_6342_cov_151.433243_g1_i8032	NA	NA	NA	NA	NA	NA	NA	NA	NA	NA	NA	NA	Bacteria	Proteobacteria	Betaproteobacteria	NA	NA	Candidatus Accumulibacter	Candidatus Accumulibacter
86676	NODE_16827_length_6342_cov_151.433243_g1_i8032_5	NODE_16827_length_6342_cov_151.433243_g1_i8032	NA	NA	NA	NA	NA	NA	NA	NA	NA	NA	NA	NA	Bacteria	Proteobacteria	Betaproteobacteria	NA	NA	Candidatus Accumulibacter	Candidatus Accumulibacter
86677	NODE_16827_length_6342_cov_151.433243_g1_i8032_6	NODE_16827_length_6342_cov_151.433243_g1_i8032	NA	NA	NA	8.55E-23	96.7	2E9EM	NA	NA	NA	NA	NA	NA	Bacteria	Proteobacteria	Betaproteobacteria	NA	NA	Candidatus Accumulibacter	Candidatus Accumulibacter
86678	NODE_16827_length_6342_cov_151.433243_g1_i8032_7	NODE_16827_length_6342_cov_151.433243_g1_i8032	NA	NA	NA	5.45E-05	46.6	28YUZ	NA	NA	NA	NA	NA	NA	Bacteria	Proteobacteria	Betaproteobacteria	NA	NA	Candidatus Accumulibacter	Candidatus Accumulibacter
86679	NODE_16827_length_6342_cov_151.433243_g1_i8032_8	NODE_16827_length_6342_cov_151.433243_g1_i8032	NA	NA	NA	NA	NA	NA	NA	NA	NA	NA	NA	NA	Bacteria	Proteobacteria	Betaproteobacteria	NA	NA	Candidatus Accumulibacter	Candidatus Accumulibacter
86680	NODE_16827_length_6342_cov_151.433243_g1_i8032_9	NODE_16827_length_6342_cov_151.433243_g1_i8032	NA	NA	NA	NA	NA	NA	NA	NA	NA	NA	NA	NA	Bacteria	Proteobacteria	Betaproteobacteria	NA	NA	Candidatus Accumulibacter	Candidatus Accumulibacter
86681	NODE_16827_length_6342_cov_151.433243_g1_i8032_10	NODE_16827_length_6342_cov_151.433243_g1_i8032	K07486	transposase	Transposase [PF01548.21]; Transposase IS116/IS110/IS902 family [PF02371.20]	2.08E-197	558	COG3547	L	Transposase	NA	NA	NA	DEDD_Tnp_IS110,Transposase_20	Bacteria	Proteobacteria	Betaproteobacteria	NA	NA	Candidatus Accumulibacter	Candidatus Accumulibacter
86682	NODE_16827_length_6342_cov_151.433243_g1_i8032_11	NODE_16827_length_6342_cov_151.433243_g1_i8032	NA	NA	Transposase Tn5 dimerisation domain [PF02281.20]	3.07E-79	249	COG3385	L	Transposase IS4 family	NA	NA	NA	DDE_Tnp_1,Dimer_Tnp_Tn5,Tnp_DNA_bind	Bacteria	Proteobacteria	Betaproteobacteria	NA	NA	Candidatus Accumulibacter	Candidatus Accumulibacter
86686	NODE_16829_length_6342_cov_41.058383_g4114_i0_4	NODE_16829_length_6342_cov_41.058383_g4114_i0	NA	NA	Protein of unknown function (DUF1015) [PF06245.15]	4.82E-232	646	COG4198	S	Protein of unknown function (DUF1015)	NA	NA	NA	DUF1015	Bacteria	Proteobacteria	Betaproteobacteria	NA	NA	Candidatus Accumulibacter	Candidatus Accumulibacter
86725	NODE_16834_length_6340_cov_1250.914951_g1_i8033_1	NODE_16834_length_6340_cov_1250.914951_g1_i8033	K07487	transposase	Transposase DDE domain [PF01609.25]; Transposase DDE domain [PF13751.10]; Transposase domain (DUF772) [PF05598.15]	1.48E-304	833	COG3666	L	COG3666 Transposase and inactivated derivatives	NA	NA	NA	DDE_Tnp_1,DDE_Tnp_1_6,DUF772	Bacteria	Proteobacteria	Betaproteobacteria	NA	NA	Candidatus Accumulibacter	Candidatus Accumulibacter
86726	NODE_16834_length_6340_cov_1250.914951_g1_i8033_2	NODE_16834_length_6340_cov_1250.914951_g1_i8033	NA	NA	NA	6.23E-11	69.7	COG3385	L	Transposase IS4 family	NA	NA	NA	DDE_Tnp_1	Bacteria	Proteobacteria	Betaproteobacteria	NA	NA	Candidatus Accumulibacter	Candidatus Accumulibacter
86730	NODE_16834_length_6340_cov_1250.914951_g1_i8033_6	NODE_16834_length_6340_cov_1250.914951_g1_i8033	NA	NA	NA	NA	NA	NA	NA	NA	NA	NA	NA	NA	Bacteria	Proteobacteria	Betaproteobacteria	NA	NA	Candidatus Accumulibacter	Candidatus Accumulibacter
86737	NODE_16839_length_6340_cov_7.703686_g1_i8037_1	NODE_16839_length_6340_cov_7.703686_g1_i8037	NA	NA	Protein of unknown function (DUF2800) [PF10926.12]	1.62E-30	127	4QC5D	S	Protein of unknown function (DUF2800)	NA	NA	NA	NA	Bacteria	Proteobacteria	Betaproteobacteria	NA	NA	Candidatus Accumulibacter	Candidatus Accumulibacter
86738	NODE_16839_length_6340_cov_7.703686_g1_i8037_2	NODE_16839_length_6340_cov_7.703686_g1_i8037	NA	NA	Enterobacter phage Enc34, ssDNA-binding protein [PF10991.12]	4.23E-14	75.1	4QBNJ	S	Protein of unknown function (DUF2815)	NA	NA	NA	NA	Bacteria	Proteobacteria	Betaproteobacteria	NA	NA	Candidatus Accumulibacter	Candidatus Accumulibacter
86739	NODE_16839_length_6340_cov_7.703686_g1_i8037_3	NODE_16839_length_6340_cov_7.703686_g1_i8037	NA	NA	NA	NA	NA	NA	NA	NA	NA	NA	NA	NA	Bacteria	Proteobacteria	Betaproteobacteria	NA	NA	Candidatus Accumulibacter	Candidatus Accumulibacter
86741	NODE_16839_length_6340_cov_7.703686_g1_i8037_5	NODE_16839_length_6340_cov_7.703686_g1_i8037	NA	NA	DNA polymerase family A [PF00476.24]	1.16E-73	252	4QAKM	S	DNA polymerase family A	NA	NA	NA	NA	Bacteria	Proteobacteria	Betaproteobacteria	NA	NA	Candidatus Accumulibacter	Candidatus Accumulibacter
86742	NODE_16839_length_6340_cov_7.703686_g1_i8037_6	NODE_16839_length_6340_cov_7.703686_g1_i8037	NA	NA	NA	NA	NA	NA	NA	NA	NA	NA	NA	NA	Bacteria	Proteobacteria	Betaproteobacteria	NA	NA	Candidatus Accumulibacter	Candidatus Accumulibacter
86743	NODE_16839_length_6340_cov_7.703686_g1_i8037_7	NODE_16839_length_6340_cov_7.703686_g1_i8037	NA	NA	Protein of unknown function (DUF2924) [PF11149.12]	3.46E-50	164	2E7ZA	S	Protein of unknown function (DUF2924)	NA	NA	NA	DUF2924	Bacteria	Proteobacteria	Betaproteobacteria	NA	NA	Candidatus Accumulibacter	Candidatus Accumulibacter
86744	NODE_16839_length_6340_cov_7.703686_g1_i8037_8	NODE_16839_length_6340_cov_7.703686_g1_i8037	K06400	site-specific DNA recombinase	Resolvase, N terminal domain [PF00239.25]; Recombinase [PF07508.17]	9.08E-169	488	COG1961	L	Recombinase	NA	NA	NA	Recombinase,Resolvase,Zn_ribbon_recom	Bacteria	Proteobacteria	Betaproteobacteria	NA	NA	Candidatus Accumulibacter	Candidatus Accumulibacter
86745	NODE_16839_length_6340_cov_7.703686_g1_i8037_9	NODE_16839_length_6340_cov_7.703686_g1_i8037	NA	NA	NA	1.27E-14	69.7	COG1961	L	Evidence 3 Function proposed based on presence of conserved amino acid motif, structural feature or limited homology	NA	NA	NA	NA	Bacteria	Proteobacteria	Betaproteobacteria	NA	NA	Candidatus Accumulibacter	Candidatus Accumulibacter
86767	NODE_16841_length_6339_cov_160.753750_g432_i4_2	NODE_16841_length_6339_cov_160.753750_g432_i4	NA	NA	NA	2.85E-51	166	2EBP0	NA	NA	NA	NA	NA	NA	Bacteria	Proteobacteria	Betaproteobacteria	NA	NA	Candidatus Accumulibacter	Candidatus Accumulibacter
86768	NODE_16841_length_6339_cov_160.753750_g432_i4_3	NODE_16841_length_6339_cov_160.753750_g432_i4	NA	NA	NA	4.86E-44	144	2ECC0	NA	NA	NA	NA	NA	NA	Bacteria	Proteobacteria	Betaproteobacteria	NA	NA	Candidatus Accumulibacter	Candidatus Accumulibacter
86769	NODE_16841_length_6339_cov_160.753750_g432_i4_4	NODE_16841_length_6339_cov_160.753750_g432_i4	NA	NA	Predicted periplasmic protein (DUF2092) [PF09865.13]	2.49E-128	374	COG3900	S	Predicted periplasmic protein (DUF2092)	NA	NA	NA	DUF2092	Bacteria	Proteobacteria	Betaproteobacteria	NA	NA	Candidatus Accumulibacter	Candidatus Accumulibacter
86770	NODE_16841_length_6339_cov_160.753750_g432_i4_5	NODE_16841_length_6339_cov_160.753750_g432_i4	NA	NA	NA	5.75E-36	133	2EB3I	NA	NA	NA	NA	NA	NA	Bacteria	Proteobacteria	Betaproteobacteria	NA	NA	Candidatus Accumulibacter	Candidatus Accumulibacter
86771	NODE_16841_length_6339_cov_160.753750_g432_i4_6	NODE_16841_length_6339_cov_160.753750_g432_i4	NA	NA	NA	1.80E-77	236	COG1225	O	Redoxin	NA	NA	NA	Redoxin	Bacteria	Proteobacteria	Betaproteobacteria	NA	NA	Candidatus Accumulibacter	Candidatus Accumulibacter
86774	NODE_16842_length_6339_cov_74.487392_g1_i8038_1	NODE_16842_length_6339_cov_74.487392_g1_i8038	NA	NA	NA	1.20E-42	149	COG3943	S	Virulence protein RhuM family	NA	NA	NA	Fic,Virulence_RhuM	Bacteria	Proteobacteria	Betaproteobacteria	NA	NA	Candidatus Accumulibacter	Candidatus Accumulibacter
86778	NODE_16842_length_6339_cov_74.487392_g1_i8038_5	NODE_16842_length_6339_cov_74.487392_g1_i8038	K19172	DNA sulfur modification protein DndE	TraG P-loop domain [PF19044.4]; DNA sulphur modification protein DndE [PF08870.15]; AAA-like domain [PF12846.11]; Helicase HerA-like C-terminal [PF05872.16]; Type IV secretion-system coupling protein DNA-binding domain [PF10412.13]; Helicase HerA, central domain [PF01935.21]	3.77E-278	771	COG0433	L	AAA-like domain	NA	NA	NA	TrwB_AAD_bind	Bacteria	Proteobacteria	Betaproteobacteria	NA	NA	Candidatus Accumulibacter	Candidatus Accumulibacter
86779	NODE_16842_length_6339_cov_74.487392_g1_i8038_6	NODE_16842_length_6339_cov_74.487392_g1_i8038	NA	NA	NA	4.15E-169	482	COG0582	L	Arm DNA-binding domain	NA	NA	NA	Arm-DNA-bind_3,Phage_integrase	Bacteria	Proteobacteria	Betaproteobacteria	NA	NA	Candidatus Accumulibacter	Candidatus Accumulibacter
86780	NODE_16842_length_6339_cov_74.487392_g1_i8038_7	NODE_16842_length_6339_cov_74.487392_g1_i8038	NA	NA	Arm DNA-binding domain [PF13356.10]	2.49E-17	80.5	COG0582	L	Belongs to the 'phage' integrase family	NA	NA	NA	Arm-DNA-bind_3,Phage_int_SAM_3,Phage_integrase	Bacteria	Proteobacteria	Betaproteobacteria	NA	NA	Candidatus Accumulibacter	Candidatus Accumulibacter
86793	NODE_16847_length_6338_cov_100.714126_g1_i8041_1	NODE_16847_length_6338_cov_100.714126_g1_i8041	NA	NA	Transposase DDE domain group 1 [PF13701.10]	1.22E-160	465	COG3385	L	PFAM Transposase, IS4-like	NA	NA	NA	DDE_Tnp_1,DDE_Tnp_1_4	Bacteria	Proteobacteria	Betaproteobacteria	NA	NA	Candidatus Accumulibacter	Candidatus Accumulibacter
86795	NODE_16847_length_6338_cov_100.714126_g1_i8041_3	NODE_16847_length_6338_cov_100.714126_g1_i8041	NA	NA	PGAP1-like protein [PF07819.17]; alpha/beta hydrolase fold [PF00561.24]	3.44E-12	75.9	COG3039	L	COG3039 Transposase and inactivated derivatives, IS5 family	NA	NA	NA	DDE_Tnp_1,DUF772	Bacteria	Proteobacteria	Betaproteobacteria	NA	NA	Candidatus Accumulibacter	Candidatus Accumulibacter
86796	NODE_16847_length_6338_cov_100.714126_g1_i8041_4	NODE_16847_length_6338_cov_100.714126_g1_i8041	NA	NA	Protein of unknown function (DUF3987) [PF13148.10]	5.56E-161	476	COG3598	L	Core component of the KaiABC clock protein complex, which constitutes the main circadian regulator in cyanobacteria. Binds to DNA. The KaiABC complex may act as a promoter-nonspecific transcription regulator that represses transcription, possibly by acting on the state of chromosome compaction	NA	NA	NA	DUF3987,PriCT_2,Prim-Pol,RepB_primase	Bacteria	Proteobacteria	Betaproteobacteria	NA	NA	Candidatus Accumulibacter	Candidatus Accumulibacter
86831	NODE_16852_length_6337_cov_257.474777_g918_i6_6	NODE_16852_length_6337_cov_257.474777_g918_i6	NA	NA	Protein of unknown function (DUF2789) [PF10982.12]	2.95E-37	126	2DNUJ	S	Protein of unknown function (DUF2789)	NA	NA	NA	DUF2789	Bacteria	Proteobacteria	Betaproteobacteria	NA	NA	Candidatus Accumulibacter	Candidatus Accumulibacter
86858	NODE_16862_length_6335_cov_7.338550_g4127_i0_1	NODE_16862_length_6335_cov_7.338550_g4127_i0	NA	NA	CsbD-like [PF05532.16]	1.67E-11	60.5	COG3237	S	Belongs to the UPF0337 (CsbD) family	NA	NA	NA	CsbD	Bacteria	Proteobacteria	Betaproteobacteria	NA	NA	Candidatus Accumulibacter	Candidatus Accumulibacter
86860	NODE_16862_length_6335_cov_7.338550_g4127_i0_3	NODE_16862_length_6335_cov_7.338550_g4127_i0	NA	NA	N-formylglutamate amidohydrolase [PF05013.16]	8.86E-84	259	COG3931	E	PFAM N-formylglutamate amidohydrolase	NA	NA	NA	FGase	Bacteria	Proteobacteria	Betaproteobacteria	NA	NA	Candidatus Accumulibacter	Candidatus Accumulibacter
86861	NODE_16862_length_6335_cov_7.338550_g4127_i0_4	NODE_16862_length_6335_cov_7.338550_g4127_i0	NA	NA	Transglutaminase-like superfamily [PF01841.23]	1.05E-144	413	COG1305	E	Transglutaminase/protease-like homologues	NA	NA	NA	Bact_transglu_N,Transglut_core	Bacteria	Proteobacteria	Betaproteobacteria	NA	NA	Candidatus Accumulibacter	Candidatus Accumulibacter
86862	NODE_16862_length_6335_cov_7.338550_g4127_i0_5	NODE_16862_length_6335_cov_7.338550_g4127_i0	K24160	sodium/hydrogen antiporter	Sodium/hydrogen exchanger family [PF00999.25]	2.16E-283	777	COG0025	P	Pfam Sodium hydrogen exchanger	NA	NA	NA	Na_H_Exchanger	Bacteria	Proteobacteria	Betaproteobacteria	NA	NA	Candidatus Accumulibacter	Candidatus Accumulibacter
86863	NODE_16862_length_6335_cov_7.338550_g4127_i0_6	NODE_16862_length_6335_cov_7.338550_g4127_i0	NA	NA	NA	9.23E-33	116	2DSX7	NA	NA	NA	NA	NA	NA	Bacteria	Proteobacteria	Betaproteobacteria	NA	NA	Candidatus Accumulibacter	Candidatus Accumulibacter
86864	NODE_16862_length_6335_cov_7.338550_g4127_i0_7	NODE_16862_length_6335_cov_7.338550_g4127_i0	NA	NA	Transglycosylase associated protein [PF04226.17]	1.08E-41	139	COG2261	S	Transglycosylase associated protein	NA	NA	NA	Transgly_assoc	Bacteria	Proteobacteria	Betaproteobacteria	NA	NA	Candidatus Accumulibacter	Candidatus Accumulibacter
86865	NODE_16862_length_6335_cov_7.338550_g4127_i0_8	NODE_16862_length_6335_cov_7.338550_g4127_i0	NA	NA	NA	7.06E-34	117	COG3237	S	Belongs to the UPF0337 (CsbD) family	NA	NA	NA	CsbD	Bacteria	Proteobacteria	Betaproteobacteria	NA	NA	Candidatus Accumulibacter	Candidatus Accumulibacter
86866	NODE_16862_length_6335_cov_7.338550_g4127_i0_9	NODE_16862_length_6335_cov_7.338550_g4127_i0	NA	NA	NA	1.06E-57	181	2C5P4	NA	NA	NA	NA	NA	NA	Bacteria	Proteobacteria	Betaproteobacteria	NA	NA	Candidatus Accumulibacter	Candidatus Accumulibacter
86872	NODE_16868_length_6334_cov_79.321993_g3600_i2_1	NODE_16868_length_6334_cov_79.321993_g3600_i2	NA	NA	NA	NA	NA	NA	NA	NA	NA	NA	NA	NA	Bacteria	Proteobacteria	Betaproteobacteria	NA	NA	Candidatus Accumulibacter	Candidatus Accumulibacter
86873	NODE_16868_length_6334_cov_79.321993_g3600_i2_2	NODE_16868_length_6334_cov_79.321993_g3600_i2	NA	NA	NA	NA	NA	NA	NA	NA	NA	NA	NA	NA	Bacteria	Proteobacteria	Betaproteobacteria	NA	NA	Candidatus Accumulibacter	Candidatus Accumulibacter
86875	NODE_16868_length_6334_cov_79.321993_g3600_i2_4	NODE_16868_length_6334_cov_79.321993_g3600_i2	NA	NA	NA	2.81E-06	47.4	COG2261	S	Transglycosylase associated protein	NA	NA	NA	Transgly_assoc	Bacteria	Proteobacteria	Betaproteobacteria	NA	NA	Candidatus Accumulibacter	Candidatus Accumulibacter
86876	NODE_16868_length_6334_cov_79.321993_g3600_i2_5	NODE_16868_length_6334_cov_79.321993_g3600_i2	K03668	heat shock protein HslJ	META domain [PF03724.20]	2.74E-59	199	2E3TX	NA	NA	NA	NA	NA	NA	Bacteria	Proteobacteria	Betaproteobacteria	NA	NA	Candidatus Accumulibacter	Candidatus Accumulibacter
86878	NODE_16868_length_6334_cov_79.321993_g3600_i2_7	NODE_16868_length_6334_cov_79.321993_g3600_i2	NA	NA	Transglycosylase associated protein [PF04226.17]	1.82E-17	76.6	COG2261	S	Transglycosylase associated protein	NA	NA	NA	Transgly_assoc	Bacteria	Proteobacteria	Betaproteobacteria	NA	NA	Candidatus Accumulibacter	Candidatus Accumulibacter
86879	NODE_16868_length_6334_cov_79.321993_g3600_i2_8	NODE_16868_length_6334_cov_79.321993_g3600_i2	NA	NA	NA	8.24E-05	43.9	COG3237	S	CsbD-like	NA	NA	NA	CsbD	Bacteria	Proteobacteria	Betaproteobacteria	NA	NA	Candidatus Accumulibacter	Candidatus Accumulibacter
86880	NODE_16868_length_6334_cov_79.321993_g3600_i2_9	NODE_16868_length_6334_cov_79.321993_g3600_i2	NA	NA	NA	3.39E-60	190	2CG7I	NA	NA	NA	NA	NA	NA	Bacteria	Proteobacteria	Betaproteobacteria	NA	NA	Candidatus Accumulibacter	Candidatus Accumulibacter
86881	NODE_16868_length_6334_cov_79.321993_g3600_i2_10	NODE_16868_length_6334_cov_79.321993_g3600_i2	NA	NA	NA	1.61E-33	129	COG0834	ET	Bacterial extracellular solute-binding proteins, family 3	NA	NA	NA	SBP_bac_3	Bacteria	Proteobacteria	Betaproteobacteria	NA	NA	Candidatus Accumulibacter	Candidatus Accumulibacter
86882	NODE_16868_length_6334_cov_79.321993_g3600_i2_11	NODE_16868_length_6334_cov_79.321993_g3600_i2	NA	NA	NA	2.77E-29	111	COG1226	P	COG1226 Kef-type K transport systems	NA	NA	NA	Ion_trans_2	Bacteria	Proteobacteria	Betaproteobacteria	NA	NA	Candidatus Accumulibacter	Candidatus Accumulibacter
86935	NODE_16891_length_6330_cov_177.966757_g1_i8053_1	NODE_16891_length_6330_cov_177.966757_g1_i8053	K07488	transposase	ISXO2-like transposase domain [PF12762.11]; Transposase zinc-ribbon domain [PF12760.11]	6.87E-228	627	COG3677	L	Transposase zinc-ribbon domain	NA	NA	NA	DDE_Tnp_IS1595,Zn_Tnp_IS1595	Bacteria	Proteobacteria	Betaproteobacteria	NA	NA	Candidatus Accumulibacter	Candidatus Accumulibacter
86936	NODE_16891_length_6330_cov_177.966757_g1_i8053_2	NODE_16891_length_6330_cov_177.966757_g1_i8053	K07487	transposase	Transposase DDE domain [PF13751.10]	8.16E-244	681	COG3666	L	PFAM transposase, IS4 family protein	NA	NA	NA	DDE_Tnp_1_6,DUF772	Bacteria	Proteobacteria	Betaproteobacteria	NA	NA	Candidatus Accumulibacter	Candidatus Accumulibacter
86939	NODE_16891_length_6330_cov_177.966757_g1_i8053_5	NODE_16891_length_6330_cov_177.966757_g1_i8053	NA	NA	Protein of unknown function (DUF1254) [PF06863.16]	9.65E-101	306	COG5361	S	Protein of unknown function (DUF1214)	NA	NA	NA	DUF1214,DUF1254	Bacteria	Proteobacteria	Betaproteobacteria	NA	NA	Candidatus Accumulibacter	Candidatus Accumulibacter
86947	NODE_16894_length_6330_cov_14.045229_g4137_i0_1	NODE_16894_length_6330_cov_14.045229_g4137_i0	NA	NA	Acetyltransferase (GNAT) domain [PF13480.11]	1.90E-32	127	COG5653	M	Acetyltransferase (GNAT) domain	NA	NA	NA	Acetyltransf_6	Bacteria	Proteobacteria	Betaproteobacteria	NA	NA	Candidatus Accumulibacter	Candidatus Accumulibacter
86948	NODE_16894_length_6330_cov_14.045229_g4137_i0_2	NODE_16894_length_6330_cov_14.045229_g4137_i0	NA	NA	NA	1.49E-43	160	COG0726	G	polysaccharide deacetylase	NA	NA	NA	Polysacc_deac_1	Bacteria	Proteobacteria	Betaproteobacteria	NA	NA	Candidatus Accumulibacter	Candidatus Accumulibacter
86949	NODE_16894_length_6330_cov_14.045229_g4137_i0_3	NODE_16894_length_6330_cov_14.045229_g4137_i0	NA	NA	NA	4.29E-66	213	COG0457	S	Tetratricopeptide repeat	NA	NA	NA	NA	Bacteria	Proteobacteria	Betaproteobacteria	NA	NA	Candidatus Accumulibacter	Candidatus Accumulibacter
86950	NODE_16894_length_6330_cov_14.045229_g4137_i0_4	NODE_16894_length_6330_cov_14.045229_g4137_i0	NA	NA	NA	1.10E-174	501	COG0438	M	COG0438 Glycosyltransferase	NA	NA	NA	Glyco_trans_4_4,Glyco_transf_4	Bacteria	Proteobacteria	Betaproteobacteria	NA	NA	Candidatus Accumulibacter	Candidatus Accumulibacter
86951	NODE_16894_length_6330_cov_14.045229_g4137_i0_5	NODE_16894_length_6330_cov_14.045229_g4137_i0	NA	NA	NA	NA	NA	NA	NA	NA	NA	NA	NA	NA	Bacteria	Proteobacteria	Betaproteobacteria	NA	NA	Candidatus Accumulibacter	Candidatus Accumulibacter
86952	NODE_16894_length_6330_cov_14.045229_g4137_i0_6	NODE_16894_length_6330_cov_14.045229_g4137_i0	NA	NA	Methyltransferase domain [PF08241.16]; Methyltransferase domain [PF13489.10]; Methyltransferase domain [PF13847.10]; Methyltransferase domain [PF13649.10]; ubiE/COQ5 methyltransferase family [PF01209.22]	5.52E-83	255	COG0500	Q	methyltransferase	NA	NA	NA	Methyltransf_11,Methyltransf_23,Methyltransf_25,Methyltransf_31	Bacteria	Proteobacteria	Betaproteobacteria	NA	NA	Candidatus Accumulibacter	Candidatus Accumulibacter
86953	NODE_16894_length_6330_cov_14.045229_g4137_i0_7	NODE_16894_length_6330_cov_14.045229_g4137_i0	NA	NA	NA	NA	NA	NA	NA	NA	NA	NA	NA	NA	Bacteria	Proteobacteria	Betaproteobacteria	NA	NA	Candidatus Accumulibacter	Candidatus Accumulibacter
86954	NODE_16894_length_6330_cov_14.045229_g4137_i0_8	NODE_16894_length_6330_cov_14.045229_g4137_i0	NA	NA	NA	NA	NA	NA	NA	NA	NA	NA	NA	NA	Bacteria	Proteobacteria	Betaproteobacteria	NA	NA	Candidatus Accumulibacter	Candidatus Accumulibacter
86964	NODE_16897_length_6329_cov_354.948050_g1_i8054_1	NODE_16897_length_6329_cov_354.948050_g1_i8054	NA	NA	Protein of unknown function (DUF3300) [PF11737.12]	3.05E-173	495	COG3064	M	Protein of unknown function (DUF3300)	NA	NA	NA	DUF3300	Bacteria	Proteobacteria	Betaproteobacteria	NA	NA	Candidatus Accumulibacter	Candidatus Accumulibacter
86979	NODE_16899_length_6329_cov_17.232896_g1_i8056_3	NODE_16899_length_6329_cov_17.232896_g1_i8056	NA	NA	Tryptophan-rich protein (DUF2389) [PF09493.14]	8.92E-44	145	2C5D1	S	Tryptophan-rich protein (DUF2389)	NA	NA	NA	DUF2389	Bacteria	Proteobacteria	Betaproteobacteria	NA	NA	Candidatus Accumulibacter	Candidatus Accumulibacter
86980	NODE_16899_length_6329_cov_17.232896_g1_i8056_4	NODE_16899_length_6329_cov_17.232896_g1_i8056	NA	NA	Enoyl-(Acyl carrier protein) reductase [PF13561.10]; short chain dehydrogenase [PF00106.29]; KR domain [PF08659.14]	9.86E-156	439	COG1028	IQ	Short-chain dehydrogenase reductase (SDR)	NA	NA	NA	adh_short_C2	Bacteria	Proteobacteria	Betaproteobacteria	NA	NA	Candidatus Accumulibacter	Candidatus Accumulibacter
86981	NODE_16899_length_6329_cov_17.232896_g1_i8056_5	NODE_16899_length_6329_cov_17.232896_g1_i8056	NA	NA	Protein of unknown function (DUF3429) [PF11911.12]	3.27E-104	301	COG0695	O	Protein of unknown function (DUF3429)	NA	NA	NA	DUF3429	Bacteria	Proteobacteria	Betaproteobacteria	NA	NA	Candidatus Accumulibacter	Candidatus Accumulibacter
86982	NODE_16899_length_6329_cov_17.232896_g1_i8056_6	NODE_16899_length_6329_cov_17.232896_g1_i8056	NA	NA	NA	4.62E-65	199	2E80B	NA	NA	NA	NA	NA	NA	Bacteria	Proteobacteria	Betaproteobacteria	NA	NA	Candidatus Accumulibacter	Candidatus Accumulibacter
86983	NODE_16899_length_6329_cov_17.232896_g1_i8056_7	NODE_16899_length_6329_cov_17.232896_g1_i8056	NA	NA	ABC1 atypical kinase-like domain [PF03109.20]	7.48E-285	783	COG0661	S	ABC1 family	NA	NA	NA	ABC1	Bacteria	Proteobacteria	Betaproteobacteria	NA	NA	Candidatus Accumulibacter	Candidatus Accumulibacter
86984	NODE_16899_length_6329_cov_17.232896_g1_i8056_8	NODE_16899_length_6329_cov_17.232896_g1_i8056	NA	NA	NA	8.69E-117	336	COG2062	T	Histidine phosphatase superfamily (branch 1)	NA	NA	NA	His_Phos_1	Bacteria	Proteobacteria	Betaproteobacteria	NA	NA	Candidatus Accumulibacter	Candidatus Accumulibacter
87005	NODE_168_length_43992_cov_90.154489_g1_i93_2	NODE_168_length_43992_cov_90.154489_g1_i93	NA	NA	NA	NA	NA	NA	NA	NA	NA	NA	NA	NA	Bacteria	Proteobacteria	Betaproteobacteria	NA	NA	Candidatus Accumulibacter	Candidatus Accumulibacter
87006	NODE_168_length_43992_cov_90.154489_g1_i93_3	NODE_168_length_43992_cov_90.154489_g1_i93	K09803	uncharacterized protein	BrnA antitoxin of type II toxin-antitoxin system [PF14384.10]	2.35E-19	82.8	COG3514	S	BrnA antitoxin of type II toxin-antitoxin system	NA	NA	NA	BrnA_antitoxin	Bacteria	Proteobacteria	Betaproteobacteria	NA	NA	Candidatus Accumulibacter	Candidatus Accumulibacter
87011	NODE_168_length_43992_cov_90.154489_g1_i93_8	NODE_168_length_43992_cov_90.154489_g1_i93	NA	NA	Protein of unknown function (DUF3422) [PF11902.12]	8.09E-248	687	COG4949	S	Protein of unknown function (DUF3422)	NA	NA	NA	DUF3422	Bacteria	Proteobacteria	Betaproteobacteria	NA	NA	Candidatus Accumulibacter	Candidatus Accumulibacter
87012	NODE_168_length_43992_cov_90.154489_g1_i93_9	NODE_168_length_43992_cov_90.154489_g1_i93	NA	NA	NA	NA	NA	NA	NA	NA	NA	NA	NA	NA	Bacteria	Proteobacteria	Betaproteobacteria	NA	NA	Candidatus Accumulibacter	Candidatus Accumulibacter
87017	NODE_168_length_43992_cov_90.154489_g1_i93_14	NODE_168_length_43992_cov_90.154489_g1_i93	NA	NA	Transglutaminase-like superfamily [PF01841.23]	6.59E-221	616	COG1305	E	PFAM transglutaminase domain protein	NA	NA	NA	Transglut_core	Bacteria	Proteobacteria	Betaproteobacteria	NA	NA	Candidatus Accumulibacter	Candidatus Accumulibacter
87022	NODE_168_length_43992_cov_90.154489_g1_i93_19	NODE_168_length_43992_cov_90.154489_g1_i93	K07216	hemerythrin	Hemerythrin HHE cation binding domain [PF01814.27]	2.94E-70	214	COG2703	P	oxygen carrier activity	NA	NA	NA	Hemerythrin	Bacteria	Proteobacteria	Betaproteobacteria	NA	NA	Candidatus Accumulibacter	Candidatus Accumulibacter
87023	NODE_168_length_43992_cov_90.154489_g1_i93_20	NODE_168_length_43992_cov_90.154489_g1_i93	NA	NA	NA	NA	NA	NA	NA	NA	NA	NA	NA	NA	Bacteria	Proteobacteria	Betaproteobacteria	NA	NA	Candidatus Accumulibacter	Candidatus Accumulibacter
87028	NODE_168_length_43992_cov_90.154489_g1_i93_25	NODE_168_length_43992_cov_90.154489_g1_i93	NA	NA	Protein of unknown function (DUF1015) [PF06245.15]	4.08E-230	641	COG4198	S	Protein of unknown function (DUF1015)	NA	NA	NA	DUF1015	Bacteria	Proteobacteria	Betaproteobacteria	NA	NA	Candidatus Accumulibacter	Candidatus Accumulibacter
87033	NODE_168_length_43992_cov_90.154489_g1_i93_30	NODE_168_length_43992_cov_90.154489_g1_i93	K02495	oxygen-independent coproporphyrinogen III oxidase [EC:1.3.98.3]	HemN C-terminal domain [PF06969.20]	0	888	COG0635	H	HemN C-terminal domain	NA	NA	NA	HemN_C,Radical_SAM	Bacteria	Proteobacteria	Betaproteobacteria	NA	NA	Candidatus Accumulibacter	Candidatus Accumulibacter
87035	NODE_168_length_43992_cov_90.154489_g1_i93_32	NODE_168_length_43992_cov_90.154489_g1_i93	NA	NA	Invasion gene expression up-regulator, SirB [PF04247.16]	4.01E-62	193	COG3094	S	Invasion gene expression up-regulator SirB	NA	NA	NA	SirB	Bacteria	Proteobacteria	Betaproteobacteria	NA	NA	Candidatus Accumulibacter	Candidatus Accumulibacter
87036	NODE_168_length_43992_cov_90.154489_g1_i93_33	NODE_168_length_43992_cov_90.154489_g1_i93	NA	NA	NA	3.40E-222	623	COG3278	O	Belongs to the heme-copper respiratory oxidase family	NA	NA	NA	NA	Bacteria	Proteobacteria	Betaproteobacteria	NA	NA	Candidatus Accumulibacter	Candidatus Accumulibacter
87037	NODE_168_length_43992_cov_90.154489_g1_i93_34	NODE_168_length_43992_cov_90.154489_g1_i93	NA	NA	Uncharacterized conserved protein (DUF2249) [PF10006.13]	2.82E-38	129	COG4309	S	Uncharacterized conserved protein (DUF2249)	NA	NA	NA	DUF2249	Bacteria	Proteobacteria	Betaproteobacteria	NA	NA	Candidatus Accumulibacter	Candidatus Accumulibacter
87038	NODE_168_length_43992_cov_90.154489_g1_i93_35	NODE_168_length_43992_cov_90.154489_g1_i93	NA	NA	Hemerythrin HHE cation binding domain [PF01814.27]	1.94E-71	218	COG3945	S	Hemerythrin HHE cation binding domain	NA	NA	NA	Hemerythrin	Bacteria	Proteobacteria	Betaproteobacteria	NA	NA	Candidatus Accumulibacter	Candidatus Accumulibacter
87039	NODE_168_length_43992_cov_90.154489_g1_i93_36	NODE_168_length_43992_cov_90.154489_g1_i93	NA	NA	Universal stress protein family [PF00582.30]	4.21E-88	260	COG0589	T	Universal stress protein family	NA	NA	NA	Usp	Bacteria	Proteobacteria	Betaproteobacteria	NA	NA	Candidatus Accumulibacter	Candidatus Accumulibacter
87040	NODE_168_length_43992_cov_90.154489_g1_i93_37	NODE_168_length_43992_cov_90.154489_g1_i93	NA	NA	Ion transport protein [PF00520.35]	7.72E-16	83.2	COG0664	T	Ion transport protein	NA	NA	NA	Ion_trans	Bacteria	Proteobacteria	Betaproteobacteria	NA	NA	Candidatus Accumulibacter	Candidatus Accumulibacter
87041	NODE_168_length_43992_cov_90.154489_g1_i93_38	NODE_168_length_43992_cov_90.154489_g1_i93	NA	NA	NA	1.82E-103	309	COG0457	S	Protein of unknown function (DUF4236)	NA	NA	NA	DUF4236	Bacteria	Proteobacteria	Betaproteobacteria	NA	NA	Candidatus Accumulibacter	Candidatus Accumulibacter
87042	NODE_168_length_43992_cov_90.154489_g1_i93_39	NODE_168_length_43992_cov_90.154489_g1_i93	NA	NA	NA	NA	NA	NA	NA	NA	NA	NA	NA	NA	Bacteria	Proteobacteria	Betaproteobacteria	NA	NA	Candidatus Accumulibacter	Candidatus Accumulibacter
87076	NODE_16913_length_6326_cov_342.856869_g1741_i3_1	NODE_16913_length_6326_cov_342.856869_g1741_i3	NA	NA	NA	4.57E-10	60.8	COG0659	P	Sulfate permease and related transporters (MFS superfamily)	NA	NA	NA	STAS,Sulfate_transp	Bacteria	Proteobacteria	Betaproteobacteria	NA	NA	Candidatus Accumulibacter	Candidatus Accumulibacter
87081	NODE_16913_length_6326_cov_342.856869_g1741_i3_6	NODE_16913_length_6326_cov_342.856869_g1741_i3	NA	NA	Las17-binding protein actin regulator [PF04366.16]	1.84E-94	280	COG2930	S	Las17-binding protein actin regulator	NA	NA	NA	Ysc84	Bacteria	Proteobacteria	Betaproteobacteria	NA	NA	Candidatus Accumulibacter	Candidatus Accumulibacter
87082	NODE_16913_length_6326_cov_342.856869_g1741_i3_7	NODE_16913_length_6326_cov_342.856869_g1741_i3	NA	NA	EAL domain [PF00563.24]; Inner membrane component of T3SS, cytoplasmic domain [PF16697.9]; FHA domain [PF00498.30]	7.47E-185	524	COG1716	T	Inner membrane component of T3SS, cytoplasmic domain	NA	NA	NA	EAL,FHA	Bacteria	Proteobacteria	Betaproteobacteria	NA	NA	Candidatus Accumulibacter	Candidatus Accumulibacter
87142	NODE_16925_length_6323_cov_134.264160_g1_i8061_1	NODE_16925_length_6323_cov_134.264160_g1_i8061	NA	NA	NA	3.01E-33	116	COG4118	D	Antitoxin component of a toxin-antitoxin (TA) module	NA	NA	NA	PhdYeFM_antitox	Bacteria	Proteobacteria	Betaproteobacteria	NA	NA	Candidatus Accumulibacter	Candidatus Accumulibacter
87143	NODE_16925_length_6323_cov_134.264160_g1_i8061_2	NODE_16925_length_6323_cov_134.264160_g1_i8061	NA	NA	NA	7.71E-32	116	COG3744	S	PIN domain	NA	NA	NA	PIN	Bacteria	Proteobacteria	Betaproteobacteria	NA	NA	Candidatus Accumulibacter	Candidatus Accumulibacter
87144	NODE_16925_length_6323_cov_134.264160_g1_i8061_3	NODE_16925_length_6323_cov_134.264160_g1_i8061	NA	NA	Uncharacterized protein conserved in bacteria N-term (DUF3322) [PF11795.12]; Wadjet protein JetD, C-terminal [PF09983.13]	6.48E-229	636	COG4924	S	Uncharacterized protein conserved in bacteria N-term (DUF3322)	NA	NA	NA	DUF2220,DUF3322	Bacteria	Proteobacteria	Betaproteobacteria	NA	NA	Candidatus Accumulibacter	Candidatus Accumulibacter
87145	NODE_16925_length_6323_cov_134.264160_g1_i8061_4	NODE_16925_length_6323_cov_134.264160_g1_i8061	NA	NA	SbcC/RAD50-like, Walker B motif [PF13558.10]	8.84E-60	206	COG4913	D	Putative exonuclease SbcCD, C subunit	NA	NA	NA	AAA_29,SbcCD_C	Bacteria	Proteobacteria	Betaproteobacteria	NA	NA	Candidatus Accumulibacter	Candidatus Accumulibacter
87155	NODE_16930_length_6321_cov_451.465749_g1_i8063_2	NODE_16930_length_6321_cov_451.465749_g1_i8063	NA	NA	SOS response associated peptidase (SRAP) [PF02586.18]	1.69E-116	340	COG2135	S	Belongs to the SOS response-associated peptidase family	NA	NA	NA	SRAP	Bacteria	Proteobacteria	Betaproteobacteria	NA	NA	Candidatus Accumulibacter	Candidatus Accumulibacter
87156	NODE_16930_length_6321_cov_451.465749_g1_i8063_3	NODE_16930_length_6321_cov_451.465749_g1_i8063	NA	NA	HDOD domain [PF08668.16]; Diguanylate cyclase, GGDEF domain [PF00990.25]; Response regulator receiver domain [PF00072.28]	0	1036	COG1639	T	RESPONSE REGULATOR receiver	NA	NA	NA	GGDEF,HDOD,Response_reg	Bacteria	Proteobacteria	Betaproteobacteria	NA	NA	Candidatus Accumulibacter	Candidatus Accumulibacter
87159	NODE_16930_length_6321_cov_451.465749_g1_i8063_6	NODE_16930_length_6321_cov_451.465749_g1_i8063	NA	NA	Protein of unknown function (DUF1178) [PF06676.15]	6.25E-66	204	COG5319	S	SecretomeP prediction	NA	NA	NA	DUF1178	Bacteria	Proteobacteria	Betaproteobacteria	NA	NA	Candidatus Accumulibacter	Candidatus Accumulibacter
87162	NODE_16931_length_6321_cov_62.693182_g1_i8064_3	NODE_16931_length_6321_cov_62.693182_g1_i8064	K11527	two-component system, sensor histidine kinase and response regulator [EC:2.7.13.3]	CHASE domain [PF03924.17]; Histidine kinase-, DNA gyrase B-, and HSP90-like ATPase [PF02518.30]; Response regulator receiver domain [PF00072.28]; PAS fold [PF08448.14]; PAS fold [PF00989.29]; PAS fold [PF08447.16]; PAS domain [PF14598.10]; PAS domain [PF13426.11]; His Kinase A (phospho-acceptor) domain [PF00512.29]	3.87E-144	469	COG0642	T	His Kinase A (phosphoacceptor) domain	NA	NA	NA	HATPase_c,HisKA,PAS_4,Response_reg	Bacteria	Proteobacteria	Betaproteobacteria	NA	NA	Candidatus Accumulibacter	Candidatus Accumulibacter
87176	NODE_1693_length_20484_cov_247.667679_g1_i1053_3	NODE_1693_length_20484_cov_247.667679_g1_i1053	K19175	DNA phosphorothioation-dependent restriction protein DptH	Type IV secretion-system coupling protein DNA-binding domain [PF10412.13]	0	1411	COG0433	L	AAA-like domain	NA	NA	NA	TrwB_AAD_bind	Bacteria	Proteobacteria	Betaproteobacteria	NA	NA	Candidatus Accumulibacter	Candidatus Accumulibacter
87177	NODE_1693_length_20484_cov_247.667679_g1_i1053_4	NODE_1693_length_20484_cov_247.667679_g1_i1053	NA	NA	NA	4.94E-133	409	2CBBK	NA	NA	NA	NA	NA	NA	Bacteria	Proteobacteria	Betaproteobacteria	NA	NA	Candidatus Accumulibacter	Candidatus Accumulibacter
87178	NODE_1693_length_20484_cov_247.667679_g1_i1053_5	NODE_1693_length_20484_cov_247.667679_g1_i1053	NA	NA	Protein kinase domain [PF00069.29]; Protein tyrosine and serine/threonine kinase [PF07714.21]	0	1216	COG0515	KLT	serine threonine protein kinase	NA	NA	NA	NA	Bacteria	Proteobacteria	Betaproteobacteria	NA	NA	Candidatus Accumulibacter	Candidatus Accumulibacter
87179	NODE_1693_length_20484_cov_247.667679_g1_i1053_6	NODE_1693_length_20484_cov_247.667679_g1_i1053	NA	NA	Transposase DDE domain [PF13737.10]	2.37E-51	171	COG3039	L	Transposase	NA	NA	NA	DDE_Tnp_1,DDE_Tnp_1_5	Bacteria	Proteobacteria	Betaproteobacteria	NA	NA	Candidatus Accumulibacter	Candidatus Accumulibacter
87180	NODE_1693_length_20484_cov_247.667679_g1_i1053_7	NODE_1693_length_20484_cov_247.667679_g1_i1053	NA	NA	DDE_Tnp_1-associated [PF13808.10]	1.33E-161	464	COG5433	L	DDE_Tnp_1-associated	NA	NA	NA	DDE_Tnp_1,DDE_Tnp_1_assoc	Bacteria	Proteobacteria	Betaproteobacteria	NA	NA	Candidatus Accumulibacter	Candidatus Accumulibacter
87181	NODE_1693_length_20484_cov_247.667679_g1_i1053_8	NODE_1693_length_20484_cov_247.667679_g1_i1053	NA	NA	NA	0	1019	COG0457	S	Tetratricopeptide repeat	NA	NA	NA	NA	Bacteria	Proteobacteria	Betaproteobacteria	NA	NA	Candidatus Accumulibacter	Candidatus Accumulibacter
87182	NODE_1693_length_20484_cov_247.667679_g1_i1053_9	NODE_1693_length_20484_cov_247.667679_g1_i1053	NA	NA	DnaJ domain [PF00226.35]	1.01E-46	151	COG0484	O	PFAM heat shock protein DnaJ	NA	NA	NA	DnaJ	Bacteria	Proteobacteria	Betaproteobacteria	NA	NA	Candidatus Accumulibacter	Candidatus Accumulibacter
87185	NODE_1693_length_20484_cov_247.667679_g1_i1053_12	NODE_1693_length_20484_cov_247.667679_g1_i1053	NA	NA	NA	3.19E-05	47	2EKYE	NA	NA	NA	NA	NA	NA	Bacteria	Proteobacteria	Betaproteobacteria	NA	NA	Candidatus Accumulibacter	Candidatus Accumulibacter
87186	NODE_1693_length_20484_cov_247.667679_g1_i1053_13	NODE_1693_length_20484_cov_247.667679_g1_i1053	NA	NA	HDOD domain [PF08668.16]	3.25E-117	356	COG1639	T	RESPONSE REGULATOR receiver	NA	NA	NA	GGDEF,HDOD,Response_reg	Bacteria	Proteobacteria	Betaproteobacteria	NA	NA	Candidatus Accumulibacter	Candidatus Accumulibacter
87200	NODE_16942_length_6320_cov_47.239955_g4152_i0_2	NODE_16942_length_6320_cov_47.239955_g4152_i0	NA	NA	Thioredoxin domain [PF13192.10]	2.87E-12	63.2	COG0526	CO	Redox-active disulfide protein	NA	NA	NA	Thioredoxin_3	Bacteria	Proteobacteria	Betaproteobacteria	NA	NA	Candidatus Accumulibacter	Candidatus Accumulibacter
87202	NODE_16942_length_6320_cov_47.239955_g4152_i0_4	NODE_16942_length_6320_cov_47.239955_g4152_i0	NA	NA	GntP family permease [PF02447.20]	8.72E-299	819	COG2610	EG	Citrate transporter	NA	NA	NA	NA	Bacteria	Proteobacteria	Betaproteobacteria	NA	NA	Candidatus Accumulibacter	Candidatus Accumulibacter
87203	NODE_16942_length_6320_cov_47.239955_g4152_i0_5	NODE_16942_length_6320_cov_47.239955_g4152_i0	NA	NA	NA	4.12E-102	297	COG1652	S	Peptidoglycan-binding LysM	NA	NA	NA	BON,LysM	Bacteria	Proteobacteria	Betaproteobacteria	NA	NA	Candidatus Accumulibacter	Candidatus Accumulibacter
87204	NODE_16942_length_6320_cov_47.239955_g4152_i0_6	NODE_16942_length_6320_cov_47.239955_g4152_i0	NA	NA	Transglycosylase associated protein [PF04226.17]	4.68E-46	149	COG2261	S	PFAM Transglycosylase-associated protein	NA	NA	NA	Transgly_assoc	Bacteria	Proteobacteria	Betaproteobacteria	NA	NA	Candidatus Accumulibacter	Candidatus Accumulibacter
87260	NODE_16952_length_6318_cov_427.929544_g1_i8067_3	NODE_16952_length_6318_cov_427.929544_g1_i8067	NA	NA	PLD-like domain [PF13091.10]	1.12E-270	749	COG1502	I	Catalyzes the reversible phosphatidyl group transfer from one phosphatidylglycerol molecule to another to form cardiolipin (CL) (diphosphatidylglycerol) and glycerol	NA	NA	NA	CARDB,PLDc_2	Bacteria	Proteobacteria	Betaproteobacteria	NA	NA	Candidatus Accumulibacter	Candidatus Accumulibacter
87271	NODE_16954_length_6318_cov_44.314972_g4157_i0_2	NODE_16954_length_6318_cov_44.314972_g4157_i0	NA	NA	NA	7.90E-27	116	2E7IS	NA	NA	NA	NA	NA	Methyltransf_11	Bacteria	Proteobacteria	Betaproteobacteria	NA	NA	Candidatus Accumulibacter	Candidatus Accumulibacter
87272	NODE_16954_length_6318_cov_44.314972_g4157_i0_3	NODE_16954_length_6318_cov_44.314972_g4157_i0	NA	NA	NA	NA	NA	NA	NA	NA	NA	NA	NA	NA	Bacteria	Proteobacteria	Betaproteobacteria	NA	NA	Candidatus Accumulibacter	Candidatus Accumulibacter
87273	NODE_16954_length_6318_cov_44.314972_g4157_i0_4	NODE_16954_length_6318_cov_44.314972_g4157_i0	NA	NA	NA	NA	NA	NA	NA	NA	NA	NA	NA	NA	Bacteria	Proteobacteria	Betaproteobacteria	NA	NA	Candidatus Accumulibacter	Candidatus Accumulibacter
87274	NODE_16954_length_6318_cov_44.314972_g4157_i0_5	NODE_16954_length_6318_cov_44.314972_g4157_i0	NA	NA	NA	NA	NA	NA	NA	NA	NA	NA	NA	NA	Bacteria	Proteobacteria	Betaproteobacteria	NA	NA	Candidatus Accumulibacter	Candidatus Accumulibacter
87275	NODE_16954_length_6318_cov_44.314972_g4157_i0_6	NODE_16954_length_6318_cov_44.314972_g4157_i0	NA	NA	NA	6.58E-08	53.5	2ENTS	NA	NA	NA	NA	NA	NA	Bacteria	Proteobacteria	Betaproteobacteria	NA	NA	Candidatus Accumulibacter	Candidatus Accumulibacter
87281	NODE_16957_length_6316_cov_133.117892_g1_i8070_1	NODE_16957_length_6316_cov_133.117892_g1_i8070	NA	NA	CrtC N-terminal lipocalin domain [PF07143.15]; Lipocalin-like domain [PF17186.8]	2.21E-192	537	COG5621	S	Lipocalin-like domain	NA	NA	NA	CrtC,Lipocalin_9	Bacteria	Proteobacteria	Betaproteobacteria	NA	NA	Candidatus Accumulibacter	Candidatus Accumulibacter
87283	NODE_16957_length_6316_cov_133.117892_g1_i8070_3	NODE_16957_length_6316_cov_133.117892_g1_i8070	NA	NA	Phage integrase family [PF00589.26]	3.22E-122	351	COG0582	L	PFAM integrase family protein	NA	NA	NA	Phage_integrase	Bacteria	Proteobacteria	Betaproteobacteria	NA	NA	Candidatus Accumulibacter	Candidatus Accumulibacter
87284	NODE_16957_length_6316_cov_133.117892_g1_i8070_4	NODE_16957_length_6316_cov_133.117892_g1_i8070	NA	NA	PhoD-like phosphatase [PF09423.14]	1.23E-210	602	COG3540	P	Isoleucyl-tRNA synthetase	NA	NA	NA	PhoD	Bacteria	Proteobacteria	Betaproteobacteria	NA	NA	Candidatus Accumulibacter	Candidatus Accumulibacter
87285	NODE_16958_length_6316_cov_87.749960_g1_i8071_1	NODE_16958_length_6316_cov_87.749960_g1_i8071	NA	NA	NA	4.35E-52	199	29SS4	NA	NA	NA	NA	NA	NA	Bacteria	Proteobacteria	Betaproteobacteria	NA	NA	Candidatus Accumulibacter	Candidatus Accumulibacter
87287	NODE_16958_length_6316_cov_87.749960_g1_i8071_3	NODE_16958_length_6316_cov_87.749960_g1_i8071	NA	NA	LysR substrate binding domain [PF03466.24]; Bacterial regulatory helix-turn-helix protein, lysR family [PF00126.31]	4.30E-139	402	COG0583	K	Transcriptional regulator	NA	NA	NA	HTH_1,LysR_substrate	Bacteria	Proteobacteria	Betaproteobacteria	NA	NA	Candidatus Accumulibacter	Candidatus Accumulibacter
87288	NODE_16958_length_6316_cov_87.749960_g1_i8071_4	NODE_16958_length_6316_cov_87.749960_g1_i8071	NA	NA	NA	5.97E-106	310	2AH6M	NA	NA	NA	NA	NA	NA	Bacteria	Proteobacteria	Betaproteobacteria	NA	NA	Candidatus Accumulibacter	Candidatus Accumulibacter
87289	NODE_16958_length_6316_cov_87.749960_g1_i8071_5	NODE_16958_length_6316_cov_87.749960_g1_i8071	NA	NA	NA	1.81E-196	555	2C55T	S	Predicted membrane protein (DUF2157)	NA	NA	NA	DUF2157	Bacteria	Proteobacteria	Betaproteobacteria	NA	NA	Candidatus Accumulibacter	Candidatus Accumulibacter
87302	NODE_16963_length_6315_cov_15.232778_g4160_i0_4	NODE_16963_length_6315_cov_15.232778_g4160_i0	NA	NA	ubiE/COQ5 methyltransferase family [PF01209.22]; Methyltransferase domain [PF13649.10]; Methyltransferase domain [PF13847.10]; Methyltransferase domain [PF08242.16]; Methyltransferase domain [PF08241.16]; Methyltransferase domain [PF13489.10]; Putative methyltransferase [PF02390.21]; mRNA (guanine-N(7))-methyltransferase domain [PF03291.20]; Methyltransferase small domain [PF05175.18]; Nodulation protein S (NodS) [PF05401.15]	1.73E-22	102	COG0500	H	ubiE/COQ5 methyltransferase family	NA	NA	NA	Methyltransf_25	Bacteria	Proteobacteria	Betaproteobacteria	NA	NA	Candidatus Accumulibacter	Candidatus Accumulibacter
87304	NODE_16964_length_6314_cov_367.567217_g1_i8073_1	NODE_16964_length_6314_cov_367.567217_g1_i8073	NA	NA	NA	NA	NA	NA	NA	NA	NA	NA	NA	NA	Bacteria	Proteobacteria	Betaproteobacteria	NA	NA	Candidatus Accumulibacter	Candidatus Accumulibacter
87305	NODE_16964_length_6314_cov_367.567217_g1_i8073_2	NODE_16964_length_6314_cov_367.567217_g1_i8073	K07486	transposase	Transposase [PF01548.21]; Transposase IS116/IS110/IS902 family [PF02371.20]	5.87E-185	521	COG3547	L	Transposase IS116/IS110/IS902 family	NA	NA	NA	DEDD_Tnp_IS110,Transposase_20	Bacteria	Proteobacteria	Betaproteobacteria	NA	NA	Candidatus Accumulibacter	Candidatus Accumulibacter
87307	NODE_16964_length_6314_cov_367.567217_g1_i8073_4	NODE_16964_length_6314_cov_367.567217_g1_i8073	NA	NA	Putative S-adenosyl-L-methionine-dependent methyltransferase [PF02636.21]	7.83E-220	613	COG1565	S	Putative S-adenosyl-L-methionine-dependent methyltransferase	NA	NA	NA	Methyltransf_28	Bacteria	Proteobacteria	Betaproteobacteria	NA	NA	Candidatus Accumulibacter	Candidatus Accumulibacter
87308	NODE_16964_length_6314_cov_367.567217_g1_i8073_5	NODE_16964_length_6314_cov_367.567217_g1_i8073	NA	NA	NA	NA	NA	NA	NA	NA	NA	NA	NA	NA	Bacteria	Proteobacteria	Betaproteobacteria	NA	NA	Candidatus Accumulibacter	Candidatus Accumulibacter
87310	NODE_16967_length_6314_cov_45.602307_g1_i8074_1	NODE_16967_length_6314_cov_45.602307_g1_i8074	NA	NA	GntP family permease [PF02447.20]	2.84E-126	371	COG2610	EG	Citrate transporter	NA	NA	NA	GntP_permease	Bacteria	Proteobacteria	Betaproteobacteria	NA	NA	Candidatus Accumulibacter	Candidatus Accumulibacter
87311	NODE_16967_length_6314_cov_45.602307_g1_i8074_2	NODE_16967_length_6314_cov_45.602307_g1_i8074	NA	NA	Sir2 family [PF02146.21]	7.91E-151	429	COG0846	K	Silent information regulator protein Sir2	NA	NA	NA	SIR2	Bacteria	Proteobacteria	Betaproteobacteria	NA	NA	Candidatus Accumulibacter	Candidatus Accumulibacter
87312	NODE_16967_length_6314_cov_45.602307_g1_i8074_3	NODE_16967_length_6314_cov_45.602307_g1_i8074	NA	NA	NA	7.74E-237	668	COG1409	S	PFAM metallophosphoesterase	NA	NA	NA	Metallophos	Bacteria	Proteobacteria	Betaproteobacteria	NA	NA	Candidatus Accumulibacter	Candidatus Accumulibacter
87316	NODE_16967_length_6314_cov_45.602307_g1_i8074_7	NODE_16967_length_6314_cov_45.602307_g1_i8074	NA	NA	Tryptophan-rich protein (DUF2389) [PF09493.14]	3.72E-10	57.8	2C5D1	S	Tryptophan-rich protein (DUF2389)	NA	NA	NA	DUF2389	Bacteria	Proteobacteria	Betaproteobacteria	NA	NA	Candidatus Accumulibacter	Candidatus Accumulibacter
87331	NODE_1696_length_20444_cov_303.080752_g300_i0_2	NODE_1696_length_20444_cov_303.080752_g300_i0	NA	NA	Flavin reductase like domain [PF01613.22]	1.36E-135	384	COG1853	S	General function prediction only	NA	NA	NA	Flavin_Reduct,IclR	Bacteria	Proteobacteria	Betaproteobacteria	NA	NA	Candidatus Accumulibacter	Candidatus Accumulibacter
87336	NODE_1696_length_20444_cov_303.080752_g300_i0_7	NODE_1696_length_20444_cov_303.080752_g300_i0	NA	NA	Ankyrin repeats (3 copies) [PF12796.11]; Ankyrin repeats (many copies) [PF13637.10]	1.47E-114	328	COG0666	S	ankyrin repeats	NA	NA	NA	Ank_2	Bacteria	Proteobacteria	Betaproteobacteria	NA	NA	Candidatus Accumulibacter	Candidatus Accumulibacter
87337	NODE_1696_length_20444_cov_303.080752_g300_i0_8	NODE_1696_length_20444_cov_303.080752_g300_i0	NA	NA	Glycosyl hydrolase 108 [PF05838.16]; Predicted Peptidoglycan domain [PF09374.14]	1.02E-250	692	COG3926	S	Glycosyl hydrolase 108	NA	NA	NA	Glyco_hydro_108,PG_binding_3	Bacteria	Proteobacteria	Betaproteobacteria	NA	NA	Candidatus Accumulibacter	Candidatus Accumulibacter
87338	NODE_1696_length_20444_cov_303.080752_g300_i0_9	NODE_1696_length_20444_cov_303.080752_g300_i0	NA	NA	Spermine/spermidine synthase domain [PF01564.21]	0	1286	COG4122	S	O-methyltransferase activity	NA	NA	NA	NA	Bacteria	Proteobacteria	Betaproteobacteria	NA	NA	Candidatus Accumulibacter	Candidatus Accumulibacter
87339	NODE_1696_length_20444_cov_303.080752_g300_i0_10	NODE_1696_length_20444_cov_303.080752_g300_i0	NA	NA	Spermine/spermidine synthase domain [PF01564.21]	0	1301	COG4122	S	O-methyltransferase activity	NA	NA	NA	NA	Bacteria	Proteobacteria	Betaproteobacteria	NA	NA	Candidatus Accumulibacter	Candidatus Accumulibacter
87340	NODE_1696_length_20444_cov_303.080752_g300_i0_11	NODE_1696_length_20444_cov_303.080752_g300_i0	NA	NA	Mechanosensitive ion channel, beta-domain [PF00924.22]	0	1000	COG0668	M	Mechanosensitive ion channel	NA	NA	NA	MS_channel	Bacteria	Proteobacteria	Betaproteobacteria	NA	NA	Candidatus Accumulibacter	Candidatus Accumulibacter
87343	NODE_1696_length_20444_cov_303.080752_g300_i0_14	NODE_1696_length_20444_cov_303.080752_g300_i0	NA	NA	Protein of unknown function [PF13116.10]; AsmA-like C-terminal region [PF13502.10]	0	2508	COG3164	S	Protein of unknown function	NA	NA	NA	AsmA_2,DUF3971	Bacteria	Proteobacteria	Betaproteobacteria	NA	NA	Candidatus Accumulibacter	Candidatus Accumulibacter
87345	NODE_16974_length_6313_cov_163.770353_g1_i8078_1	NODE_16974_length_6313_cov_163.770353_g1_i8078	NA	NA	EAL domain [PF00563.24]; Diguanylate cyclase, GGDEF domain [PF00990.25]; PAS fold [PF08447.16]; PAS domain [PF14598.10]; PAS fold [PF08448.14]	3.37E-204	610	COG5001	T	Diguanylate cyclase	NA	NA	NA	EAL,GAF_2,GGDEF,PAS_3,PAS_4,PAS_7,PAS_9	Bacteria	Proteobacteria	Betaproteobacteria	NA	NA	Candidatus Accumulibacter	Candidatus Accumulibacter
87346	NODE_16974_length_6313_cov_163.770353_g1_i8078_2	NODE_16974_length_6313_cov_163.770353_g1_i8078	NA	NA	NA	8.29E-191	563	COG3386	G	PFAM SMP-30 Gluconolaconase	NA	NA	NA	NA	Bacteria	Proteobacteria	Betaproteobacteria	NA	NA	Candidatus Accumulibacter	Candidatus Accumulibacter
87347	NODE_16974_length_6313_cov_163.770353_g1_i8078_3	NODE_16974_length_6313_cov_163.770353_g1_i8078	NA	NA	NA	NA	NA	NA	NA	NA	NA	NA	NA	NA	Bacteria	Proteobacteria	Betaproteobacteria	NA	NA	Candidatus Accumulibacter	Candidatus Accumulibacter
87348	NODE_16975_length_6313_cov_130.147596_g3911_i1_1	NODE_16975_length_6313_cov_130.147596_g3911_i1	K07220	uncharacterized protein	Protein of unknown function DUF47 [PF01865.20]	6.76E-99	291	COG1392	P	Protein of unknown function DUF47	NA	NA	NA	PhoU_div	Bacteria	Proteobacteria	Betaproteobacteria	NA	NA	Candidatus Accumulibacter	Candidatus Accumulibacter
87350	NODE_16975_length_6313_cov_130.147596_g3911_i1_3	NODE_16975_length_6313_cov_130.147596_g3911_i1	NA	NA	Sigma-54 interaction domain [PF14532.10]; Response regulator receiver domain [PF00072.28]; AAA domain (dynein-related subfamily) [PF07728.18]; Bacterial regulatory protein, Fis family [PF02954.23]	1.60E-306	840	COG2204	T	Two component, sigma54 specific, transcriptional regulator, Fis family	NA	NA	NA	HTH_8,Response_reg,Sigma54_activat	Bacteria	Proteobacteria	Betaproteobacteria	NA	NA	Candidatus Accumulibacter	Candidatus Accumulibacter
87373	NODE_16979_length_6312_cov_172.060426_g1_i8079_1	NODE_16979_length_6312_cov_172.060426_g1_i8079	NA	NA	NA	NA	NA	NA	NA	NA	NA	NA	NA	NA	Bacteria	Proteobacteria	Betaproteobacteria	NA	NA	Candidatus Accumulibacter	Candidatus Accumulibacter
87374	NODE_16979_length_6312_cov_172.060426_g1_i8079_2	NODE_16979_length_6312_cov_172.060426_g1_i8079	NA	NA	Plasmid replication region DNA-binding N-term [PF11740.12]	NA	NA	NA	NA	NA	NA	NA	NA	NA	Bacteria	Proteobacteria	Betaproteobacteria	NA	NA	Candidatus Accumulibacter	Candidatus Accumulibacter
87375	NODE_16979_length_6312_cov_172.060426_g1_i8079_3	NODE_16979_length_6312_cov_172.060426_g1_i8079	NA	NA	Domain of unknown function (DUF4158) [PF13700.10]	9.34E-52	182	COG4644	L	PFAM transposase Tn3 family protein	NA	NA	NA	DDE_Tnp_Tn3,DUF4158	Bacteria	Proteobacteria	Betaproteobacteria	NA	NA	Candidatus Accumulibacter	Candidatus Accumulibacter
87376	NODE_16979_length_6312_cov_172.060426_g1_i8079_4	NODE_16979_length_6312_cov_172.060426_g1_i8079	NA	NA	NA	1.25E-20	84.7	28PIE	NA	NA	NA	NA	NA	NA	Bacteria	Proteobacteria	Betaproteobacteria	NA	NA	Candidatus Accumulibacter	Candidatus Accumulibacter
87377	NODE_16979_length_6312_cov_172.060426_g1_i8079_5	NODE_16979_length_6312_cov_172.060426_g1_i8079	NA	NA	NA	3.14E-72	218	2EVX6	NA	NA	NA	NA	NA	NA	Bacteria	Proteobacteria	Betaproteobacteria	NA	NA	Candidatus Accumulibacter	Candidatus Accumulibacter
87378	NODE_16979_length_6312_cov_172.060426_g1_i8079_6	NODE_16979_length_6312_cov_172.060426_g1_i8079	NA	NA	Helix-turn-helix domain [PF13744.10]	9.71E-70	211	COG5606	K	Helix-turn-helix domain	NA	NA	NA	HTH_37	Bacteria	Proteobacteria	Betaproteobacteria	NA	NA	Candidatus Accumulibacter	Candidatus Accumulibacter
87379	NODE_16979_length_6312_cov_172.060426_g1_i8079_7	NODE_16979_length_6312_cov_172.060426_g1_i8079	NA	NA	NA	6.69E-26	100	COG4679	S	Phage derived protein Gp49-like (DUF891)	NA	NA	NA	Gp49	Bacteria	Proteobacteria	Betaproteobacteria	NA	NA	Candidatus Accumulibacter	Candidatus Accumulibacter
87380	NODE_16979_length_6312_cov_172.060426_g1_i8079_8	NODE_16979_length_6312_cov_172.060426_g1_i8079	NA	NA	Plasmid replication region DNA-binding N-term [PF11740.12]	6.68E-05	51.6	COG1196	D	nuclear chromosome segregation	NA	NA	NA	KfrA_N	Bacteria	Proteobacteria	Betaproteobacteria	NA	NA	Candidatus Accumulibacter	Candidatus Accumulibacter
87382	NODE_16979_length_6312_cov_172.060426_g1_i8079_10	NODE_16979_length_6312_cov_172.060426_g1_i8079	NA	NA	NA	NA	NA	NA	NA	NA	NA	NA	NA	NA	Bacteria	Proteobacteria	Betaproteobacteria	NA	NA	Candidatus Accumulibacter	Candidatus Accumulibacter
87384	NODE_16980_length_6312_cov_76.976278_g1_i8080_1	NODE_16980_length_6312_cov_76.976278_g1_i8080	NA	NA	NA	1.59E-99	302	2DK8S	S	PEP-CTERM motif	NA	NA	NA	VPEP	Bacteria	Proteobacteria	Betaproteobacteria	NA	NA	Candidatus Accumulibacter	Candidatus Accumulibacter
87387	NODE_16980_length_6312_cov_76.976278_g1_i8080_4	NODE_16980_length_6312_cov_76.976278_g1_i8080	NA	NA	Antibiotic biosynthesis monooxygenase [PF03992.20]	2.29E-61	188	COG1359	S	Antibiotic biosynthesis monooxygenase	NA	NA	NA	ABM	Bacteria	Proteobacteria	Betaproteobacteria	NA	NA	Candidatus Accumulibacter	Candidatus Accumulibacter
87388	NODE_16980_length_6312_cov_76.976278_g1_i8080_5	NODE_16980_length_6312_cov_76.976278_g1_i8080	NA	NA	ER-bound oxygenase mpaB/B'/Rubber oxygenase, catalytic domain [PF09995.13]	7.52E-199	550	COG3662	S	Uncharacterized protein conserved in bacteria (DUF2236)	NA	NA	NA	DUF2236	Bacteria	Proteobacteria	Betaproteobacteria	NA	NA	Candidatus Accumulibacter	Candidatus Accumulibacter
87406	NODE_16985_length_6311_cov_102.540718_g1_i8082_1	NODE_16985_length_6311_cov_102.540718_g1_i8082	NA	NA	NA	NA	NA	NA	NA	NA	NA	NA	NA	NA	Bacteria	Proteobacteria	Betaproteobacteria	NA	NA	Candidatus Accumulibacter	Candidatus Accumulibacter
87407	NODE_16985_length_6311_cov_102.540718_g1_i8082_2	NODE_16985_length_6311_cov_102.540718_g1_i8082	NA	NA	NA	NA	NA	NA	NA	NA	NA	NA	NA	NA	Bacteria	Proteobacteria	Betaproteobacteria	NA	NA	Candidatus Accumulibacter	Candidatus Accumulibacter
87408	NODE_16985_length_6311_cov_102.540718_g1_i8082_3	NODE_16985_length_6311_cov_102.540718_g1_i8082	NA	NA	DDE_Tnp_1-associated [PF13808.10]	7.48E-62	201	COG5433	L	PFAM transposase, IS4 family protein	NA	NA	NA	DDE_Tnp_1,DDE_Tnp_1_assoc	Bacteria	Proteobacteria	Betaproteobacteria	NA	NA	Candidatus Accumulibacter	Candidatus Accumulibacter
87409	NODE_16985_length_6311_cov_102.540718_g1_i8082_4	NODE_16985_length_6311_cov_102.540718_g1_i8082	NA	NA	NA	NA	NA	NA	NA	NA	NA	NA	NA	NA	Bacteria	Proteobacteria	Betaproteobacteria	NA	NA	Candidatus Accumulibacter	Candidatus Accumulibacter
87410	NODE_16985_length_6311_cov_102.540718_g1_i8082_5	NODE_16985_length_6311_cov_102.540718_g1_i8082	NA	NA	NA	1.44E-06	52.8	COG3631	S	SnoaL-like domain	NA	NA	NA	SnoaL_2	Bacteria	Proteobacteria	Betaproteobacteria	NA	NA	Candidatus Accumulibacter	Candidatus Accumulibacter
87411	NODE_16985_length_6311_cov_102.540718_g1_i8082_6	NODE_16985_length_6311_cov_102.540718_g1_i8082	NA	NA	NA	NA	NA	NA	NA	NA	NA	NA	NA	NA	Bacteria	Proteobacteria	Betaproteobacteria	NA	NA	Candidatus Accumulibacter	Candidatus Accumulibacter
87413	NODE_16985_length_6311_cov_102.540718_g1_i8082_8	NODE_16985_length_6311_cov_102.540718_g1_i8082	NA	NA	NA	1.71E-38	131	2BNF0	NA	NA	NA	NA	NA	NA	Bacteria	Proteobacteria	Betaproteobacteria	NA	NA	Candidatus Accumulibacter	Candidatus Accumulibacter
87414	NODE_16985_length_6311_cov_102.540718_g1_i8082_9	NODE_16985_length_6311_cov_102.540718_g1_i8082	NA	NA	NA	NA	NA	NA	NA	NA	NA	NA	NA	NA	Bacteria	Proteobacteria	Betaproteobacteria	NA	NA	Candidatus Accumulibacter	Candidatus Accumulibacter
87423	NODE_16990_length_6311_cov_8.470503_g1_i8084_1	NODE_16990_length_6311_cov_8.470503_g1_i8084	NA	NA	NA	4.82E-138	429	COG3391	S	Putative phage tail protein	NA	NA	NA	Phage-tail_3	Bacteria	Proteobacteria	Betaproteobacteria	NA	NA	Candidatus Accumulibacter	Candidatus Accumulibacter
87424	NODE_16990_length_6311_cov_8.470503_g1_i8084_2	NODE_16990_length_6311_cov_8.470503_g1_i8084	NA	NA	NA	6.17E-88	259	COG0791	M	NlpC/P60 family	NA	NA	NA	NLPC_P60	Bacteria	Proteobacteria	Betaproteobacteria	NA	NA	Candidatus Accumulibacter	Candidatus Accumulibacter
87425	NODE_16990_length_6311_cov_8.470503_g1_i8084_3	NODE_16990_length_6311_cov_8.470503_g1_i8084	NA	NA	Uncharacterized conserved protein (DUF2163) [PF09931.13]; Phage conserved hypothetical protein BR0599 [PF09356.14]	2.66E-187	522	COG5449	S	Phage conserved hypothetical protein BR0599	NA	NA	NA	DUF2163,Phage_BR0599	Bacteria	Proteobacteria	Betaproteobacteria	NA	NA	Candidatus Accumulibacter	Candidatus Accumulibacter
87426	NODE_16990_length_6311_cov_8.470503_g1_i8084_4	NODE_16990_length_6311_cov_8.470503_g1_i8084	NA	NA	Conserved hypothetical protein 2217 (DUF2460) [PF09343.14]	9.07E-89	267	COG5448	NA	NA	NA	NA	NA	DUF2460	Bacteria	Proteobacteria	Betaproteobacteria	NA	NA	Candidatus Accumulibacter	Candidatus Accumulibacter
87427	NODE_16990_length_6311_cov_8.470503_g1_i8084_5	NODE_16990_length_6311_cov_8.470503_g1_i8084	NA	NA	NA	3.43E-60	228	COG3941	O	tape measure	NA	NA	NA	PhageMin_Tail,Tape_meas_lam_C	Bacteria	Proteobacteria	Betaproteobacteria	NA	NA	Candidatus Accumulibacter	Candidatus Accumulibacter
87428	NODE_16990_length_6311_cov_8.470503_g1_i8084_6	NODE_16990_length_6311_cov_8.470503_g1_i8084	NA	NA	Protein of unknown function (DUF4035) [PF13227.10]	3.36E-09	57.4	2AGRI	NA	NA	NA	NA	NA	DUF4035	Bacteria	Proteobacteria	Betaproteobacteria	NA	NA	Candidatus Accumulibacter	Candidatus Accumulibacter
87429	NODE_16990_length_6311_cov_8.470503_g1_i8084_7	NODE_16990_length_6311_cov_8.470503_g1_i8084	NA	NA	NA	0.000514	43.9	2ENEY	NA	NA	NA	NA	NA	NA	Bacteria	Proteobacteria	Betaproteobacteria	NA	NA	Candidatus Accumulibacter	Candidatus Accumulibacter
87442	NODE_16995_length_6310_cov_25.590348_g1_i8088_1	NODE_16995_length_6310_cov_25.590348_g1_i8088	NA	NA	NA	NA	NA	NA	NA	NA	NA	NA	NA	NA	Bacteria	Proteobacteria	Betaproteobacteria	NA	NA	Candidatus Accumulibacter	Candidatus Accumulibacter
87444	NODE_16995_length_6310_cov_25.590348_g1_i8088_3	NODE_16995_length_6310_cov_25.590348_g1_i8088	NA	NA	RepB DNA-primase from phage plasmid [PF16793.9]	0	1385	COG0467	P	Core component of the KaiABC clock protein complex, which constitutes the main circadian regulator in cyanobacteria. Binds to DNA. The KaiABC complex may act as a promoter-nonspecific transcription regulator that represses transcription, possibly by acting on the state of chromosome compaction	NA	NA	NA	RepB_primase	Bacteria	Proteobacteria	Betaproteobacteria	NA	NA	Candidatus Accumulibacter	Candidatus Accumulibacter
87445	NODE_16995_length_6310_cov_25.590348_g1_i8088_4	NODE_16995_length_6310_cov_25.590348_g1_i8088	NA	NA	NA	8.93E-31	114	2BNTS	NA	NA	NA	NA	NA	NA	Bacteria	Proteobacteria	Betaproteobacteria	NA	NA	Candidatus Accumulibacter	Candidatus Accumulibacter
87446	NODE_16995_length_6310_cov_25.590348_g1_i8088_5	NODE_16995_length_6310_cov_25.590348_g1_i8088	NA	NA	NA	3.09E-118	346	2BFHP	NA	NA	NA	NA	NA	NA	Bacteria	Proteobacteria	Betaproteobacteria	NA	NA	Candidatus Accumulibacter	Candidatus Accumulibacter
87447	NODE_16995_length_6310_cov_25.590348_g1_i8088_6	NODE_16995_length_6310_cov_25.590348_g1_i8088	NA	NA	NA	3.15E-97	288	COG1675	K	transcription initiation from RNA polymerase II promoter	NA	NA	NA	NA	Bacteria	Proteobacteria	Betaproteobacteria	NA	NA	Candidatus Accumulibacter	Candidatus Accumulibacter
87448	NODE_16995_length_6310_cov_25.590348_g1_i8088_7	NODE_16995_length_6310_cov_25.590348_g1_i8088	NA	NA	NA	NA	NA	NA	NA	NA	NA	NA	NA	NA	Bacteria	Proteobacteria	Betaproteobacteria	NA	NA	Candidatus Accumulibacter	Candidatus Accumulibacter
87464	NODE_16998_length_6309_cov_87.492142_g1_i8089_7	NODE_16998_length_6309_cov_87.492142_g1_i8089	NA	NA	Discoidin domain-containing receptor 1/2, DS-like domain [PF21114.1]	0.000379	48.5	2APS7	S	PEP-CTERM motif	NA	NA	NA	VPEP	Bacteria	Proteobacteria	Betaproteobacteria	NA	NA	Candidatus Accumulibacter	Candidatus Accumulibacter
87474	NODE_1699_length_20427_cov_95.817382_g1_i1056_2	NODE_1699_length_20427_cov_95.817382_g1_i1056	NA	NA	Cytochrome oxidase maturation protein cbb3-type [PF03597.19]	8.16E-25	94.7	COG3197	P	Cytochrome oxidase maturation protein cbb3-type	NA	NA	NA	FixS	Bacteria	Proteobacteria	Betaproteobacteria	NA	NA	Candidatus Accumulibacter	Candidatus Accumulibacter
87479	NODE_1699_length_20427_cov_95.817382_g1_i1056_7	NODE_1699_length_20427_cov_95.817382_g1_i1056	NA	NA	Protein of unknown function (DUF3313) [PF11769.12]	2.21E-131	380	28IHQ	S	Protein of unknown function (DUF3313)	NA	NA	NA	DUF3313	Bacteria	Proteobacteria	Betaproteobacteria	NA	NA	Candidatus Accumulibacter	Candidatus Accumulibacter
87480	NODE_1699_length_20427_cov_95.817382_g1_i1056_8	NODE_1699_length_20427_cov_95.817382_g1_i1056	NA	NA	4Fe-4S dicluster domain [PF13746.10]; IG-like fold at C-terminal of FixG, putative oxidoreductase [PF11614.12]; 4Fe-4S dicluster domain [PF13187.10]	8.91E-307	840	COG0348	C	IG-like fold at C-terminal of FixG, putative oxidoreductase	NA	NA	NA	Fer4_18,Fer4_5,FixG_C	Bacteria	Proteobacteria	Betaproteobacteria	NA	NA	Candidatus Accumulibacter	Candidatus Accumulibacter
87482	NODE_1699_length_20427_cov_95.817382_g1_i1056_10	NODE_1699_length_20427_cov_95.817382_g1_i1056	NA	NA	Protein of unknown function (DUF3149) [PF11346.12]	6.09E-06	45.1	2DTX1	S	Protein of unknown function (DUF3149)	NA	NA	NA	DUF3149	Bacteria	Proteobacteria	Betaproteobacteria	NA	NA	Candidatus Accumulibacter	Candidatus Accumulibacter
87484	NODE_1699_length_20427_cov_95.817382_g1_i1056_12	NODE_1699_length_20427_cov_95.817382_g1_i1056	K18453	ADP-ribose/FAD diphosphatase [EC:3.6.1.13 3.6.1.18]	Nudix N-terminal [PF14803.10]; NUDIX domain [PF00293.32]	7.02E-111	320	COG1051	F	Nudix N-terminal	NA	NA	NA	NUDIX,Nudix_N_2	Bacteria	Proteobacteria	Betaproteobacteria	NA	NA	Candidatus Accumulibacter	Candidatus Accumulibacter
87487	NODE_1699_length_20427_cov_95.817382_g1_i1056_15	NODE_1699_length_20427_cov_95.817382_g1_i1056	NA	NA	Alpha amylase, catalytic domain [PF00128.28]; Carbohydrate-binding module 48 (Isoamylase N-terminal domain) [PF02922.22]	0	1283	COG1523	G	Belongs to the glycosyl hydrolase 13 family	NA	NA	NA	NA	Bacteria	Proteobacteria	Betaproteobacteria	NA	NA	Candidatus Accumulibacter	Candidatus Accumulibacter
87490	NODE_1699_length_20427_cov_95.817382_g1_i1056_18	NODE_1699_length_20427_cov_95.817382_g1_i1056	NA	NA	NA	NA	NA	NA	NA	NA	NA	NA	NA	NA	Bacteria	Proteobacteria	Betaproteobacteria	NA	NA	Candidatus Accumulibacter	Candidatus Accumulibacter
87491	NODE_1699_length_20427_cov_95.817382_g1_i1056_19	NODE_1699_length_20427_cov_95.817382_g1_i1056	NA	NA	Uncharacterized protein conserved in bacteria (DUF2322) [PF10084.13]	7.28E-65	198	COG4390	S	Uncharacterized protein conserved in bacteria (DUF2322)	NA	NA	NA	DUF2322	Bacteria	Proteobacteria	Betaproteobacteria	NA	NA	Candidatus Accumulibacter	Candidatus Accumulibacter
87496	NODE_16_length_61215_cov_399.455693_g1_i5_1	NODE_16_length_61215_cov_399.455693_g1_i5	NA	NA	NA	0	1840	COG1075	S	acetyltransferases and hydrolases with the alpha beta hydrolase fold	NA	NA	NA	NA	Bacteria	Proteobacteria	Betaproteobacteria	NA	NA	Candidatus Accumulibacter	Candidatus Accumulibacter
87497	NODE_16_length_61215_cov_399.455693_g1_i5_2	NODE_16_length_61215_cov_399.455693_g1_i5	NA	NA	Sortilin, neurotensin receptor 3, [PF15902.9]	1.66999999988533e-315	856	COG4447	S	protein related to plant photosystem II stability assembly factor	NA	NA	NA	NA	Bacteria	Proteobacteria	Betaproteobacteria	NA	NA	Candidatus Accumulibacter	Candidatus Accumulibacter
87499	NODE_16_length_61215_cov_399.455693_g1_i5_4	NODE_16_length_61215_cov_399.455693_g1_i5	NA	NA	NA	0	965	2CC4B	NA	NA	NA	NA	NA	NA	Bacteria	Proteobacteria	Betaproteobacteria	NA	NA	Candidatus Accumulibacter	Candidatus Accumulibacter
87508	NODE_16_length_61215_cov_399.455693_g1_i5_13	NODE_16_length_61215_cov_399.455693_g1_i5	NA	NA	NA	0	950	COG2301	G	Belongs to the HpcH HpaI aldolase family	NA	NA	NA	HpcH_HpaI	Bacteria	Proteobacteria	Betaproteobacteria	NA	NA	Candidatus Accumulibacter	Candidatus Accumulibacter
87509	NODE_16_length_61215_cov_399.455693_g1_i5_14	NODE_16_length_61215_cov_399.455693_g1_i5	NA	NA	Transposase DDE domain [PF13737.10]	8.95E-206	572	COG3039	L	Transposase	NA	NA	NA	DDE_Tnp_1,DDE_Tnp_1_5	Bacteria	Proteobacteria	Betaproteobacteria	NA	NA	Candidatus Accumulibacter	Candidatus Accumulibacter
87517	NODE_16_length_61215_cov_399.455693_g1_i5_22	NODE_16_length_61215_cov_399.455693_g1_i5	NA	NA	Pyridine nucleotide-disulphide oxidoreductase [PF07992.18]; Dihydroprymidine dehydrogenase domain II, 4Fe-4S cluster [PF14691.10]; 4Fe-4S dicluster domain [PF14697.10]; Pyridine nucleotide-disulphide oxidoreductase [PF13738.10]; Flavin-binding monooxygenase-like [PF00743.23]; NAD(P)-binding Rossmann-like domain [PF13450.10]; 4Fe-4S dicluster domain [PF12838.11]; 4Fe-4S dicluster domain [PF13237.10]; 4Fe-4S dicluster domain [PF13187.10]; 4Fe-4S dicluster domain [PF13247.10]; FAD binding domain [PF01494.23]; Pyridine nucleotide-disulphide oxidoreductase [PF00070.31]; HI0933-like protein [PF03486.18]; FAD dependent oxidoreductase [PF12831.11]	0	1091	COG0493	C	Pyridine nucleotide-disulphide oxidoreductase	NA	NA	NA	Fer4,Fer4_20,Pyr_redox_2,Pyr_redox_3	Bacteria	Proteobacteria	Betaproteobacteria	NA	NA	Candidatus Accumulibacter	Candidatus Accumulibacter
87523	NODE_16_length_61215_cov_399.455693_g1_i5_28	NODE_16_length_61215_cov_399.455693_g1_i5	NA	NA	Uncharacterized protein conserved in bacteria (DUF2322) [PF10084.13]	3.90E-69	209	COG4390	S	Uncharacterized protein conserved in bacteria (DUF2322)	NA	NA	NA	DUF2322	Bacteria	Proteobacteria	Betaproteobacteria	NA	NA	Candidatus Accumulibacter	Candidatus Accumulibacter
87524	NODE_16_length_61215_cov_399.455693_g1_i5_29	NODE_16_length_61215_cov_399.455693_g1_i5	NA	NA	NA	NA	NA	NA	NA	NA	NA	NA	NA	NA	Bacteria	Proteobacteria	Betaproteobacteria	NA	NA	Candidatus Accumulibacter	Candidatus Accumulibacter
87527	NODE_16_length_61215_cov_399.455693_g1_i5_32	NODE_16_length_61215_cov_399.455693_g1_i5	NA	NA	Alpha amylase, catalytic domain [PF00128.28]; Carbohydrate-binding module 48 (Isoamylase N-terminal domain) [PF02922.22]	0	1585	COG1523	G	Belongs to the glycosyl hydrolase 13 family	NA	NA	NA	NA	Bacteria	Proteobacteria	Betaproteobacteria	NA	NA	Candidatus Accumulibacter	Candidatus Accumulibacter
87530	NODE_16_length_61215_cov_399.455693_g1_i5_35	NODE_16_length_61215_cov_399.455693_g1_i5	K18453	ADP-ribose/FAD diphosphatase [EC:3.6.1.13 3.6.1.18]	Nudix N-terminal [PF14803.10]; NUDIX domain [PF00293.32]	1.05E-140	396	COG1051	F	Nudix N-terminal	NA	NA	NA	NUDIX,Nudix_N_2	Bacteria	Proteobacteria	Betaproteobacteria	NA	NA	Candidatus Accumulibacter	Candidatus Accumulibacter
87531	NODE_16_length_61215_cov_399.455693_g1_i5_36	NODE_16_length_61215_cov_399.455693_g1_i5	NA	NA	Protein of unknown function (DUF3149) [PF11346.12]	2.35E-08	51.2	2DTX1	S	Protein of unknown function (DUF3149)	NA	NA	NA	DUF3149	Bacteria	Proteobacteria	Betaproteobacteria	NA	NA	Candidatus Accumulibacter	Candidatus Accumulibacter
87533	NODE_16_length_61215_cov_399.455693_g1_i5_38	NODE_16_length_61215_cov_399.455693_g1_i5	NA	NA	4Fe-4S dicluster domain [PF13746.10]; IG-like fold at C-terminal of FixG, putative oxidoreductase [PF11614.12]; 4Fe-4S dicluster domain [PF13187.10]	0	941	COG0348	C	IG-like fold at C-terminal of FixG, putative oxidoreductase	NA	NA	NA	Fer4_18,Fer4_5,FixG_C	Bacteria	Proteobacteria	Betaproteobacteria	NA	NA	Candidatus Accumulibacter	Candidatus Accumulibacter
87534	NODE_16_length_61215_cov_399.455693_g1_i5_39	NODE_16_length_61215_cov_399.455693_g1_i5	NA	NA	Protein of unknown function (DUF3313) [PF11769.12]	1.02E-191	532	28IHQ	S	Protein of unknown function (DUF3313)	NA	NA	NA	DUF3313	Bacteria	Proteobacteria	Betaproteobacteria	NA	NA	Candidatus Accumulibacter	Candidatus Accumulibacter
87539	NODE_16_length_61215_cov_399.455693_g1_i5_44	NODE_16_length_61215_cov_399.455693_g1_i5	NA	NA	Cytochrome oxidase maturation protein cbb3-type [PF03597.19]	7.92E-48	153	COG3197	P	Cytochrome oxidase maturation protein cbb3-type	NA	NA	NA	FixS	Bacteria	Proteobacteria	Betaproteobacteria	NA	NA	Candidatus Accumulibacter	Candidatus Accumulibacter
87546	NODE_16_length_61215_cov_399.455693_g1_i5_51	NODE_16_length_61215_cov_399.455693_g1_i5	K03832	periplasmic protein TonB	Gram-negative bacterial TonB protein C-terminal [PF03544.18]	0.000302	47.8	2AXWX	NA	NA	NA	NA	NA	NA	Bacteria	Proteobacteria	Betaproteobacteria	NA	NA	Candidatus Accumulibacter	Candidatus Accumulibacter
87583	NODE_17008_length_6308_cov_99.134403_g4174_i0_4	NODE_17008_length_6308_cov_99.134403_g4174_i0	NA	NA	ubiE/COQ5 methyltransferase family [PF01209.22]; Methyltransferase domain [PF13649.10]; Methyltransferase domain [PF13847.10]; Methyltransferase domain [PF08241.16]; Methyltransferase domain [PF13489.10]; Methyltransferase domain [PF08242.16]	2.55E-136	389	COG0500	Q	Methyltransferase domain	NA	NA	NA	Methyltransf_25	Bacteria	Proteobacteria	Betaproteobacteria	NA	NA	Candidatus Accumulibacter	Candidatus Accumulibacter
87584	NODE_17008_length_6308_cov_99.134403_g4174_i0_5	NODE_17008_length_6308_cov_99.134403_g4174_i0	NA	NA	Lipopolysaccharide kinase (Kdo/WaaP) family [PF06293.18]	8.41E-128	368	COG0515	KLT	Lipopolysaccharide kinase (Kdo/WaaP) family	NA	NA	NA	Kdo	Bacteria	Proteobacteria	Betaproteobacteria	NA	NA	Candidatus Accumulibacter	Candidatus Accumulibacter
87585	NODE_17008_length_6308_cov_99.134403_g4174_i0_6	NODE_17008_length_6308_cov_99.134403_g4174_i0	K03975	membrane-associated protein	SNARE associated Golgi protein [PF09335.15]	3.07E-136	395	COG0586	P	Rhodanese domain protein	NA	NA	NA	Rhodanese,SNARE_assoc	Bacteria	Proteobacteria	Betaproteobacteria	NA	NA	Candidatus Accumulibacter	Candidatus Accumulibacter
87586	NODE_17008_length_6308_cov_99.134403_g4174_i0_7	NODE_17008_length_6308_cov_99.134403_g4174_i0	NA	NA	NA	5.13E-12	63.2	2EGCT	NA	NA	NA	NA	NA	NA	Bacteria	Proteobacteria	Betaproteobacteria	NA	NA	Candidatus Accumulibacter	Candidatus Accumulibacter
87607	NODE_17012_length_6307_cov_802.464068_g1_i8094_3	NODE_17012_length_6307_cov_802.464068_g1_i8094	NA	NA	Outer membrane lipoprotein [PF13525.10]; TolA binding protein trimerisation [PF16331.9]	7.71E-133	382	COG1729	D	Mediates coordination of peptidoglycan synthesis and outer membrane constriction during cell division	NA	NA	NA	TPR_16,TPR_6,TolA_bind_tri,YfiO	Bacteria	Proteobacteria	Betaproteobacteria	NA	NA	Candidatus Accumulibacter	Candidatus Accumulibacter
87613	NODE_17014_length_6307_cov_133.695541_g1_i8096_2	NODE_17014_length_6307_cov_133.695541_g1_i8096	K06006	periplasmic protein CpxP/Spy	LTXXQ motif family protein [PF07813.16]	1.97E-40	144	2DG9F	S	LTXXQ motif family protein	NA	NA	NA	LTXXQ	Bacteria	Proteobacteria	Betaproteobacteria	NA	NA	Candidatus Accumulibacter	Candidatus Accumulibacter
87616	NODE_17014_length_6307_cov_133.695541_g1_i8096_5	NODE_17014_length_6307_cov_133.695541_g1_i8096	NA	NA	Sulfate permease family [PF00916.24]	1.33E-225	638	COG0659	P	Sulfate permease family	NA	NA	NA	STAS,Sulfate_transp	Bacteria	Proteobacteria	Betaproteobacteria	NA	NA	Candidatus Accumulibacter	Candidatus Accumulibacter
87627	NODE_17017_length_6306_cov_143.210813_g3497_i2_2	NODE_17017_length_6306_cov_143.210813_g3497_i2	NA	NA	NA	NA	NA	NA	NA	NA	NA	NA	NA	NA	Bacteria	Proteobacteria	Betaproteobacteria	NA	NA	Candidatus Accumulibacter	Candidatus Accumulibacter
87628	NODE_17017_length_6306_cov_143.210813_g3497_i2_3	NODE_17017_length_6306_cov_143.210813_g3497_i2	NA	NA	NA	NA	NA	NA	NA	NA	NA	NA	NA	NA	Bacteria	Proteobacteria	Betaproteobacteria	NA	NA	Candidatus Accumulibacter	Candidatus Accumulibacter
87629	NODE_17017_length_6306_cov_143.210813_g3497_i2_4	NODE_17017_length_6306_cov_143.210813_g3497_i2	NA	NA	NlpC/P60 family [PF00877.23]	1.39E-92	273	COG0791	M	NlpC/P60 family	NA	NA	NA	NLPC_P60	Bacteria	Proteobacteria	Betaproteobacteria	NA	NA	Candidatus Accumulibacter	Candidatus Accumulibacter
87631	NODE_17017_length_6306_cov_143.210813_g3497_i2_6	NODE_17017_length_6306_cov_143.210813_g3497_i2	NA	NA	NA	1.80E-118	343	COG4278	H	phenylacetate-CoA ligase activity	NA	NA	NA	NA	Bacteria	Proteobacteria	Betaproteobacteria	NA	NA	Candidatus Accumulibacter	Candidatus Accumulibacter
87632	NODE_17017_length_6306_cov_143.210813_g3497_i2_7	NODE_17017_length_6306_cov_143.210813_g3497_i2	NA	NA	L,D-transpeptidase catalytic domain [PF03734.18]	2.83E-127	370	COG1376	S	L,D-transpeptidase catalytic domain	NA	NA	NA	YkuD	Bacteria	Proteobacteria	Betaproteobacteria	NA	NA	Candidatus Accumulibacter	Candidatus Accumulibacter
87633	NODE_17018_length_6306_cov_76.751965_g1_i8097_1	NODE_17018_length_6306_cov_76.751965_g1_i8097	NA	NA	NA	4.06E-232	686	COG3344	L	reverse transcriptase	NA	NA	NA	NA	Bacteria	Proteobacteria	Betaproteobacteria	NA	NA	Candidatus Accumulibacter	Candidatus Accumulibacter
87635	NODE_17018_length_6306_cov_76.751965_g1_i8097_3	NODE_17018_length_6306_cov_76.751965_g1_i8097	K07445	putative DNA methylase	NA	2.09E-169	507	COG1743	L	Protein of unknown function (DUF1156)	NA	NA	NA	DUF1156,MethyltransfD12,N6_N4_Mtase	Bacteria	Proteobacteria	Betaproteobacteria	NA	NA	Candidatus Accumulibacter	Candidatus Accumulibacter
87649	NODE_17025_length_6305_cov_119.178273_g1_i8099_4	NODE_17025_length_6305_cov_119.178273_g1_i8099	K16568	exopolysaccharide production protein ExoZ	Acyltransferase family [PF01757.26]; SGNH domain (fused to AT3 domains) [PF19040.4]	0	1278	COG1835	I	Acyltransferase	NA	NA	NA	Acyl_transf_3	Bacteria	Proteobacteria	Betaproteobacteria	NA	NA	Candidatus Accumulibacter	Candidatus Accumulibacter
87650	NODE_17025_length_6305_cov_119.178273_g1_i8099_5	NODE_17025_length_6305_cov_119.178273_g1_i8099	NA	NA	NA	1.12E-10	60.1	COG2242	H	Methyltransferase FkbM	NA	NA	NA	Methyltransf_21	Bacteria	Proteobacteria	Betaproteobacteria	NA	NA	Candidatus Accumulibacter	Candidatus Accumulibacter
87651	NODE_17027_length_6304_cov_96.051035_g2205_i5_1	NODE_17027_length_6304_cov_96.051035_g2205_i5	NA	NA	Histidine kinase-, DNA gyrase B-, and HSP90-like ATPase [PF02518.30]; His Kinase A (phospho-acceptor) domain [PF00512.29]; PAS fold [PF08448.14]; PAS fold [PF00989.29]; PAS domain [PF13426.11]	3.63E-107	348	COG0642	T	His Kinase A (phosphoacceptor) domain	NA	NA	NA	HATPase_c,HisKA,PAS,PAS_3,PAS_9,Response_reg	Bacteria	Proteobacteria	Betaproteobacteria	NA	NA	Candidatus Accumulibacter	Candidatus Accumulibacter
87654	NODE_17033_length_6301_cov_256.767502_g1_i8100_1	NODE_17033_length_6301_cov_256.767502_g1_i8100	NA	NA	Tetratricopeptide Repeats-Sensor [PF20308.2]	1.85E-97	311	COG0457	S	Tetratricopeptide repeat	NA	NA	NA	NA	Bacteria	Proteobacteria	Betaproteobacteria	NA	NA	Candidatus Accumulibacter	Candidatus Accumulibacter
87655	NODE_17033_length_6301_cov_256.767502_g1_i8100_2	NODE_17033_length_6301_cov_256.767502_g1_i8100	NA	NA	NA	9.59E-43	144	2B900	NA	NA	NA	NA	NA	NA	Bacteria	Proteobacteria	Betaproteobacteria	NA	NA	Candidatus Accumulibacter	Candidatus Accumulibacter
87656	NODE_17033_length_6301_cov_256.767502_g1_i8100_3	NODE_17033_length_6301_cov_256.767502_g1_i8100	NA	NA	Patatin-like phospholipase [PF01734.26]	4.53E-162	467	COG3621	S	Patatin-like phospholipase	NA	NA	NA	Patatin	Bacteria	Proteobacteria	Betaproteobacteria	NA	NA	Candidatus Accumulibacter	Candidatus Accumulibacter
87657	NODE_17033_length_6301_cov_256.767502_g1_i8100_4	NODE_17033_length_6301_cov_256.767502_g1_i8100	NA	NA	Putative ParB-like nuclease [PF08857.15]	9.05E-142	410	COG4318	S	Putative ParB-like nuclease	NA	NA	NA	ParBc_2	Bacteria	Proteobacteria	Betaproteobacteria	NA	NA	Candidatus Accumulibacter	Candidatus Accumulibacter
87658	NODE_17033_length_6301_cov_256.767502_g1_i8100_5	NODE_17033_length_6301_cov_256.767502_g1_i8100	NA	NA	NA	NA	NA	NA	NA	NA	NA	NA	NA	NA	Bacteria	Proteobacteria	Betaproteobacteria	NA	NA	Candidatus Accumulibacter	Candidatus Accumulibacter
87690	NODE_1703_length_20392_cov_103.026478_g1_i1060_2	NODE_1703_length_20392_cov_103.026478_g1_i1060	NA	NA	Cytochrome oxidase maturation protein cbb3-type [PF03597.19]	8.16E-25	94.7	COG3197	P	Cytochrome oxidase maturation protein cbb3-type	NA	NA	NA	FixS	Bacteria	Proteobacteria	Betaproteobacteria	NA	NA	Candidatus Accumulibacter	Candidatus Accumulibacter
87695	NODE_1703_length_20392_cov_103.026478_g1_i1060_7	NODE_1703_length_20392_cov_103.026478_g1_i1060	NA	NA	Protein of unknown function (DUF3313) [PF11769.12]	2.21E-131	380	28IHQ	S	Protein of unknown function (DUF3313)	NA	NA	NA	DUF3313	Bacteria	Proteobacteria	Betaproteobacteria	NA	NA	Candidatus Accumulibacter	Candidatus Accumulibacter
87696	NODE_1703_length_20392_cov_103.026478_g1_i1060_8	NODE_1703_length_20392_cov_103.026478_g1_i1060	NA	NA	4Fe-4S dicluster domain [PF13746.10]; IG-like fold at C-terminal of FixG, putative oxidoreductase [PF11614.12]; 4Fe-4S dicluster domain [PF13187.10]	8.91E-307	840	COG0348	C	IG-like fold at C-terminal of FixG, putative oxidoreductase	NA	NA	NA	Fer4_18,Fer4_5,FixG_C	Bacteria	Proteobacteria	Betaproteobacteria	NA	NA	Candidatus Accumulibacter	Candidatus Accumulibacter
87698	NODE_1703_length_20392_cov_103.026478_g1_i1060_10	NODE_1703_length_20392_cov_103.026478_g1_i1060	NA	NA	Protein of unknown function (DUF3149) [PF11346.12]	6.09E-06	45.1	2DTX1	S	Protein of unknown function (DUF3149)	NA	NA	NA	DUF3149	Bacteria	Proteobacteria	Betaproteobacteria	NA	NA	Candidatus Accumulibacter	Candidatus Accumulibacter
87700	NODE_1703_length_20392_cov_103.026478_g1_i1060_12	NODE_1703_length_20392_cov_103.026478_g1_i1060	K18453	ADP-ribose/FAD diphosphatase [EC:3.6.1.13 3.6.1.18]	Nudix N-terminal [PF14803.10]; NUDIX domain [PF00293.32]	7.02E-111	320	COG1051	F	Nudix N-terminal	NA	NA	NA	NUDIX,Nudix_N_2	Bacteria	Proteobacteria	Betaproteobacteria	NA	NA	Candidatus Accumulibacter	Candidatus Accumulibacter
87703	NODE_1703_length_20392_cov_103.026478_g1_i1060_15	NODE_1703_length_20392_cov_103.026478_g1_i1060	NA	NA	Alpha amylase, catalytic domain [PF00128.28]; Carbohydrate-binding module 48 (Isoamylase N-terminal domain) [PF02922.22]	0	1286	COG1523	G	Belongs to the glycosyl hydrolase 13 family	NA	NA	NA	NA	Bacteria	Proteobacteria	Betaproteobacteria	NA	NA	Candidatus Accumulibacter	Candidatus Accumulibacter
87706	NODE_1703_length_20392_cov_103.026478_g1_i1060_18	NODE_1703_length_20392_cov_103.026478_g1_i1060	NA	NA	NA	NA	NA	NA	NA	NA	NA	NA	NA	NA	Bacteria	Proteobacteria	Betaproteobacteria	NA	NA	Candidatus Accumulibacter	Candidatus Accumulibacter
87707	NODE_1703_length_20392_cov_103.026478_g1_i1060_19	NODE_1703_length_20392_cov_103.026478_g1_i1060	NA	NA	Uncharacterized protein conserved in bacteria (DUF2322) [PF10084.13]	5.99E-64	196	COG4390	S	Uncharacterized protein conserved in bacteria (DUF2322)	NA	NA	NA	DUF2322	Bacteria	Proteobacteria	Betaproteobacteria	NA	NA	Candidatus Accumulibacter	Candidatus Accumulibacter
87712	NODE_17040_length_6299_cov_118.941054_g1_i8104_1	NODE_17040_length_6299_cov_118.941054_g1_i8104	NA	NA	Druantia protein DruA [PF14236.10]	6.97E-190	530	28J8Y	S	Domain of unknown function (DUF4338)	NA	NA	NA	NA	Bacteria	Proteobacteria	Betaproteobacteria	NA	NA	Candidatus Accumulibacter	Candidatus Accumulibacter
87713	NODE_17040_length_6299_cov_118.941054_g1_i8104_2	NODE_17040_length_6299_cov_118.941054_g1_i8104	NA	NA	DDE_Tnp_1-associated [PF13808.10]	0	1008	COG5433	L	PFAM Transposase, IS4-like	NA	NA	NA	NA	Bacteria	Proteobacteria	Betaproteobacteria	NA	NA	Candidatus Accumulibacter	Candidatus Accumulibacter
87717	NODE_17040_length_6299_cov_118.941054_g1_i8104_6	NODE_17040_length_6299_cov_118.941054_g1_i8104	NA	NA	NA	2.89E-148	418	COG4648	S	membrane	NA	NA	NA	NA	Bacteria	Proteobacteria	Betaproteobacteria	NA	NA	Candidatus Accumulibacter	Candidatus Accumulibacter
87718	NODE_17040_length_6299_cov_118.941054_g1_i8104_7	NODE_17040_length_6299_cov_118.941054_g1_i8104	NA	NA	AMP-binding enzyme [PF00501.32]	4.81E-232	644	COG0318	IQ	Evidence 3 Function proposed based on presence of conserved amino acid motif, structural feature or limited homology	NA	NA	NA	AMP-binding,AMP-binding_C,FabA	Bacteria	Proteobacteria	Betaproteobacteria	NA	NA	Candidatus Accumulibacter	Candidatus Accumulibacter
87751	NODE_17050_length_6298_cov_47.645462_g4187_i0_1	NODE_17050_length_6298_cov_47.645462_g4187_i0	NA	NA	NA	1.94E-147	433	COG4584	L	Integrase catalytic	NA	NA	NA	HTH_23,rve	Bacteria	Proteobacteria	Betaproteobacteria	NA	NA	Candidatus Accumulibacter	Candidatus Accumulibacter
87752	NODE_17050_length_6298_cov_47.645462_g4187_i0_2	NODE_17050_length_6298_cov_47.645462_g4187_i0	NA	NA	NA	7.24E-29	107	2E0F6	NA	NA	NA	NA	NA	NA	Bacteria	Proteobacteria	Betaproteobacteria	NA	NA	Candidatus Accumulibacter	Candidatus Accumulibacter
87781	NODE_17058_length_6295_cov_159.684989_g519_i9_1	NODE_17058_length_6295_cov_159.684989_g519_i9	NA	NA	Acetyl-CoA hydrolase/transferase C-terminal domain [PF13336.10]; Acetyl-CoA hydrolase/transferase N-terminal domain [PF02550.19]	8.63E-248	684	COG0427	C	acetyl-CoA hydrolase	NA	NA	NA	AcetylCoA_hyd_C,AcetylCoA_hydro	Bacteria	Proteobacteria	Betaproteobacteria	NA	NA	Candidatus Accumulibacter	Candidatus Accumulibacter
87784	NODE_17058_length_6295_cov_159.684989_g519_i9_4	NODE_17058_length_6295_cov_159.684989_g519_i9	NA	NA	NA	2.41E-63	194	COG2944	K	Transcriptional regulator	NA	NA	NA	HTH_3,HTH_31	Bacteria	Proteobacteria	Betaproteobacteria	NA	NA	Candidatus Accumulibacter	Candidatus Accumulibacter
87787	NODE_17059_length_6295_cov_32.468499_g4192_i0_2	NODE_17059_length_6295_cov_32.468499_g4192_i0	NA	NA	Acyl-coenzyme A:6-aminopenicillanic acid acyl-transferase [PF03417.20]	3.36E-209	582	COG4927	S	Choloylglycine hydrolase	NA	NA	NA	AAT	Bacteria	Proteobacteria	Betaproteobacteria	NA	NA	Candidatus Accumulibacter	Candidatus Accumulibacter
87788	NODE_17059_length_6295_cov_32.468499_g4192_i0_3	NODE_17059_length_6295_cov_32.468499_g4192_i0	NA	NA	ATP-grasp domain [PF02655.18]; Carbamoyl-phosphate synthase L chain, ATP binding domain [PF02786.21]	0	960	COG0439	I	Biotin carboxylase	NA	NA	NA	CPSase_L_D2	Bacteria	Proteobacteria	Betaproteobacteria	NA	NA	Candidatus Accumulibacter	Candidatus Accumulibacter
87809	NODE_17060_length_6295_cov_20.423015_g4193_i0_1	NODE_17060_length_6295_cov_20.423015_g4193_i0	NA	NA	NA	NA	NA	NA	NA	NA	NA	NA	NA	NA	Bacteria	Proteobacteria	Betaproteobacteria	NA	NA	Candidatus Accumulibacter	Candidatus Accumulibacter
87818	NODE_17062_length_6294_cov_153.123774_g4195_i0_2	NODE_17062_length_6294_cov_153.123774_g4195_i0	NA	NA	NA	5.06E-122	353	28JUM	NA	NA	NA	NA	NA	NA	Bacteria	Proteobacteria	Betaproteobacteria	NA	NA	Candidatus Accumulibacter	Candidatus Accumulibacter
87820	NODE_17062_length_6294_cov_153.123774_g4195_i0_4	NODE_17062_length_6294_cov_153.123774_g4195_i0	NA	NA	Carboxyltransferase domain, subdomain C and D [PF02682.20]	8.35E-127	367	COG2049	E	Allophanate hydrolase subunit 1	NA	NA	NA	CT_C_D	Bacteria	Proteobacteria	Betaproteobacteria	NA	NA	Candidatus Accumulibacter	Candidatus Accumulibacter
87824	NODE_17062_length_6294_cov_153.123774_g4195_i0_8	NODE_17062_length_6294_cov_153.123774_g4195_i0	NA	NA	NA	NA	NA	NA	NA	NA	NA	NA	NA	NA	Bacteria	Proteobacteria	Betaproteobacteria	NA	NA	Candidatus Accumulibacter	Candidatus Accumulibacter
87826	NODE_17064_length_6294_cov_28.177624_g1_i8108_1	NODE_17064_length_6294_cov_28.177624_g1_i8108	NA	NA	Domain of unknown function (DUF6371) [PF19898.3]; CHC2 zinc finger [PF01807.24]	1.05E-14	77.4	COG5519	L	DNA primase	NA	NA	NA	NA	Bacteria	Proteobacteria	Betaproteobacteria	NA	NA	Candidatus Accumulibacter	Candidatus Accumulibacter
87827	NODE_17064_length_6294_cov_28.177624_g1_i8108_2	NODE_17064_length_6294_cov_28.177624_g1_i8108	NA	NA	NA	NA	NA	NA	NA	NA	NA	NA	NA	NA	Bacteria	Proteobacteria	Betaproteobacteria	NA	NA	Candidatus Accumulibacter	Candidatus Accumulibacter
87828	NODE_17064_length_6294_cov_28.177624_g1_i8108_3	NODE_17064_length_6294_cov_28.177624_g1_i8108	NA	NA	Protein of unknown function (DUF3077) [PF11275.12]	NA	NA	NA	NA	NA	NA	NA	NA	NA	Bacteria	Proteobacteria	Betaproteobacteria	NA	NA	Candidatus Accumulibacter	Candidatus Accumulibacter
87829	NODE_17064_length_6294_cov_28.177624_g1_i8108_4	NODE_17064_length_6294_cov_28.177624_g1_i8108	NA	NA	NA	NA	NA	NA	NA	NA	NA	NA	NA	NA	Bacteria	Proteobacteria	Betaproteobacteria	NA	NA	Candidatus Accumulibacter	Candidatus Accumulibacter
87830	NODE_17064_length_6294_cov_28.177624_g1_i8108_5	NODE_17064_length_6294_cov_28.177624_g1_i8108	NA	NA	NA	NA	NA	NA	NA	NA	NA	NA	NA	NA	Bacteria	Proteobacteria	Betaproteobacteria	NA	NA	Candidatus Accumulibacter	Candidatus Accumulibacter
87832	NODE_17064_length_6294_cov_28.177624_g1_i8108_7	NODE_17064_length_6294_cov_28.177624_g1_i8108	NA	NA	NA	NA	NA	NA	NA	NA	NA	NA	NA	NA	Bacteria	Proteobacteria	Betaproteobacteria	NA	NA	Candidatus Accumulibacter	Candidatus Accumulibacter
87833	NODE_17064_length_6294_cov_28.177624_g1_i8108_8	NODE_17064_length_6294_cov_28.177624_g1_i8108	NA	NA	Antitoxin component of bacterial toxin-antitoxin system, MqsA [PF15731.9]	2.18E-37	132	COG2944	K	Transcriptional regulator	NA	NA	NA	HTH_3	Bacteria	Proteobacteria	Betaproteobacteria	NA	NA	Candidatus Accumulibacter	Candidatus Accumulibacter
87834	NODE_17064_length_6294_cov_28.177624_g1_i8108_9	NODE_17064_length_6294_cov_28.177624_g1_i8108	NA	NA	Domain of unknown function (DUF4258) [PF14076.10]	1.95E-32	120	2AHNH	S	Domain of unknown function (DUF4258)	NA	NA	NA	DUF4258	Bacteria	Proteobacteria	Betaproteobacteria	NA	NA	Candidatus Accumulibacter	Candidatus Accumulibacter
87835	NODE_17064_length_6294_cov_28.177624_g1_i8108_10	NODE_17064_length_6294_cov_28.177624_g1_i8108	NA	NA	NA	NA	NA	NA	NA	NA	NA	NA	NA	NA	Bacteria	Proteobacteria	Betaproteobacteria	NA	NA	Candidatus Accumulibacter	Candidatus Accumulibacter
87836	NODE_17064_length_6294_cov_28.177624_g1_i8108_11	NODE_17064_length_6294_cov_28.177624_g1_i8108	NA	NA	NA	NA	NA	NA	NA	NA	NA	NA	NA	NA	Bacteria	Proteobacteria	Betaproteobacteria	NA	NA	Candidatus Accumulibacter	Candidatus Accumulibacter
87839	NODE_17066_length_6294_cov_8.962225_g4197_i0_3	NODE_17066_length_6294_cov_8.962225_g4197_i0	NA	NA	NA	3.52E-40	135	COG2329	S	Antibiotic biosynthesis monooxygenase	NA	NA	NA	NA	Bacteria	Proteobacteria	Betaproteobacteria	NA	NA	Candidatus Accumulibacter	Candidatus Accumulibacter
87844	NODE_17068_length_6293_cov_280.375080_g1_i8110_2	NODE_17068_length_6293_cov_280.375080_g1_i8110	NA	NA	Major Facilitator Superfamily [PF07690.20]; Fungal trichothecene efflux pump (TRI12) [PF06609.17]	2.50E-220	615	COG0477	EGP	Major Facilitator Superfamily	NA	NA	NA	MFS_1	Bacteria	Proteobacteria	Betaproteobacteria	NA	NA	Candidatus Accumulibacter	Candidatus Accumulibacter
87846	NODE_17068_length_6293_cov_280.375080_g1_i8110_4	NODE_17068_length_6293_cov_280.375080_g1_i8110	NA	NA	Cyclic nucleotide-binding domain [PF00027.33]	1.07E-18	85.9	COG0664	T	cyclic nucleotide-binding	NA	NA	NA	cNMP_binding	Bacteria	Proteobacteria	Betaproteobacteria	NA	NA	Candidatus Accumulibacter	Candidatus Accumulibacter
87849	NODE_17069_length_6293_cov_189.022347_g1_i8111_1	NODE_17069_length_6293_cov_189.022347_g1_i8111	K07043	UTP pyrophosphatase [EC:3.6.1.-]	YgjP-like, metallopeptidase domain [PF01863.21]	9.56E-43	153	COG0191	G	WLM domain	NA	NA	NA	DUF45	Bacteria	Proteobacteria	Betaproteobacteria	NA	NA	Candidatus Accumulibacter	Candidatus Accumulibacter
87853	NODE_17069_length_6293_cov_189.022347_g1_i8111_5	NODE_17069_length_6293_cov_189.022347_g1_i8111	NA	NA	NA	NA	NA	NA	NA	NA	NA	NA	NA	NA	Bacteria	Proteobacteria	Betaproteobacteria	NA	NA	Candidatus Accumulibacter	Candidatus Accumulibacter
87854	NODE_17069_length_6293_cov_189.022347_g1_i8111_6	NODE_17069_length_6293_cov_189.022347_g1_i8111	K07494	putative transposase	DDE superfamily endonuclease [PF13358.10]	7.41E-229	635	COG3335	L	PFAM Integrase catalytic region	NA	NA	NA	DDE_3,HTH_28,HTH_32	Bacteria	Proteobacteria	Betaproteobacteria	NA	NA	Candidatus Accumulibacter	Candidatus Accumulibacter
87861	NODE_17074_length_6292_cov_62.066088_g4198_i0_3	NODE_17074_length_6292_cov_62.066088_g4198_i0	NA	NA	Uncharacterised protein family (UPF0236) [PF06782.15]	2.15E-68	223	COG3464	L	Transposase	NA	NA	NA	UPF0236	Bacteria	Proteobacteria	Betaproteobacteria	NA	NA	Candidatus Accumulibacter	Candidatus Accumulibacter
87862	NODE_17074_length_6292_cov_62.066088_g4198_i0_4	NODE_17074_length_6292_cov_62.066088_g4198_i0	NA	NA	NA	1.97E-16	75.5	2DQSG	NA	NA	NA	NA	NA	NA	Bacteria	Proteobacteria	Betaproteobacteria	NA	NA	Candidatus Accumulibacter	Candidatus Accumulibacter
87922	NODE_17091_length_6289_cov_76.954151_g969_i9_1	NODE_17091_length_6289_cov_76.954151_g969_i9	NA	NA	NA	2.18E-94	291	COG3144	N	Flagellar hook-length control protein FliK	NA	NA	NA	Flg_hook	Bacteria	Proteobacteria	Betaproteobacteria	NA	NA	Candidatus Accumulibacter	Candidatus Accumulibacter
87923	NODE_17091_length_6289_cov_76.954151_g969_i9_2	NODE_17091_length_6289_cov_76.954151_g969_i9	K02423	flagellar protein FliT	Flagellar protein FliT [PF05400.17]	NA	NA	NA	NA	NA	NA	NA	NA	NA	Bacteria	Proteobacteria	Betaproteobacteria	NA	NA	Candidatus Accumulibacter	Candidatus Accumulibacter
87928	NODE_17091_length_6289_cov_76.954151_g969_i9_7	NODE_17091_length_6289_cov_76.954151_g969_i9	NA	NA	CsbD-like [PF05532.16]	3.34E-74	251	COG4644	L	PFAM transposase Tn3 family protein	NA	NA	NA	DDE_Tnp_Tn3,DUF4158	Bacteria	Proteobacteria	Betaproteobacteria	NA	NA	Candidatus Accumulibacter	Candidatus Accumulibacter
87932	NODE_17093_length_6289_cov_46.532336_g4202_i0_4	NODE_17093_length_6289_cov_46.532336_g4202_i0	NA	NA	Thioredoxin domain [PF13192.10]	6.73E-45	145	COG0526	CO	Thioredoxin domain	NA	NA	NA	Thioredoxin_3	Bacteria	Proteobacteria	Betaproteobacteria	NA	NA	Candidatus Accumulibacter	Candidatus Accumulibacter
87933	NODE_17093_length_6289_cov_46.532336_g4202_i0_5	NODE_17093_length_6289_cov_46.532336_g4202_i0	NA	NA	NA	1.32E-48	164	COG4319	S	ketosteroid isomerase	NA	NA	NA	SnoaL_3	Bacteria	Proteobacteria	Betaproteobacteria	NA	NA	Candidatus Accumulibacter	Candidatus Accumulibacter
87935	NODE_17093_length_6289_cov_46.532336_g4202_i0_7	NODE_17093_length_6289_cov_46.532336_g4202_i0	NA	NA	Serine aminopeptidase, S33 [PF12146.12]; alpha/beta hydrolase fold [PF00561.24]	4.34E-142	420	COG2267	I	Lysophospholipase	NA	NA	NA	Hydrolase_4,Methyltransf_20	Bacteria	Proteobacteria	Betaproteobacteria	NA	NA	Candidatus Accumulibacter	Candidatus Accumulibacter
87952	NODE_170_length_43961_cov_104.963976_g33_i0_1	NODE_170_length_43961_cov_104.963976_g33_i0	NA	NA	AcrB/AcrD/AcrF family [PF00873.23]	0	900	COG0841	V	AcrB/AcrD/AcrF family	NA	NA	NA	ACR_tran	Bacteria	Proteobacteria	Betaproteobacteria	NA	NA	Candidatus Accumulibacter	Candidatus Accumulibacter
87953	NODE_170_length_43961_cov_104.963976_g33_i0_2	NODE_170_length_43961_cov_104.963976_g33_i0	K01992	ABC-2 type transport system permease protein	Barrel-sandwich domain of CusB or HlyD membrane-fusion [PF16576.9]; HlyD family secretion protein [PF13437.10]; Biotin-lipoyl like [PF13533.10]	3.52E-176	499	COG0845	M	Biotin-lipoyl like	NA	NA	NA	Biotin_lipoyl_2,HlyD_D23	Bacteria	Proteobacteria	Betaproteobacteria	NA	NA	Candidatus Accumulibacter	Candidatus Accumulibacter
87955	NODE_170_length_43961_cov_104.963976_g33_i0_4	NODE_170_length_43961_cov_104.963976_g33_i0	NA	NA	Protein of unknown function (DUF1615) [PF07759.16]	4.14E-180	515	28HWK	S	Protein of unknown function (DUF1615)	NA	NA	NA	DUF1615	Bacteria	Proteobacteria	Betaproteobacteria	NA	NA	Candidatus Accumulibacter	Candidatus Accumulibacter
87956	NODE_170_length_43961_cov_104.963976_g33_i0_5	NODE_170_length_43961_cov_104.963976_g33_i0	NA	NA	NA	2.39E-185	527	28MED	NA	NA	NA	NA	NA	NA	Bacteria	Proteobacteria	Betaproteobacteria	NA	NA	Candidatus Accumulibacter	Candidatus Accumulibacter
87957	NODE_170_length_43961_cov_104.963976_g33_i0_6	NODE_170_length_43961_cov_104.963976_g33_i0	NA	NA	NA	3.86E-107	316	2CD05	NA	NA	NA	NA	NA	NA	Bacteria	Proteobacteria	Betaproteobacteria	NA	NA	Candidatus Accumulibacter	Candidatus Accumulibacter
87958	NODE_170_length_43961_cov_104.963976_g33_i0_7	NODE_170_length_43961_cov_104.963976_g33_i0	NA	NA	NA	2.34E-78	238	2CVC8	NA	NA	NA	NA	NA	NA	Bacteria	Proteobacteria	Betaproteobacteria	NA	NA	Candidatus Accumulibacter	Candidatus Accumulibacter
87959	NODE_170_length_43961_cov_104.963976_g33_i0_8	NODE_170_length_43961_cov_104.963976_g33_i0	NA	NA	DnaJ domain [PF00226.35]	2.18E-46	150	COG0484	O	PFAM heat shock protein DnaJ domain protein	NA	NA	NA	DnaJ	Bacteria	Proteobacteria	Betaproteobacteria	NA	NA	Candidatus Accumulibacter	Candidatus Accumulibacter
87963	NODE_170_length_43961_cov_104.963976_g33_i0_12	NODE_170_length_43961_cov_104.963976_g33_i0	NA	NA	NusG domain II [PF07009.15]	9.16E-70	212	COG5341	S	NusG domain II	NA	NA	NA	NusG_II	Bacteria	Proteobacteria	Betaproteobacteria	NA	NA	Candidatus Accumulibacter	Candidatus Accumulibacter
87965	NODE_170_length_43961_cov_104.963976_g33_i0_14	NODE_170_length_43961_cov_104.963976_g33_i0	K01451	hippurate hydrolase [EC:3.5.1.32]	Peptidase family M20/M25/M40 [PF01546.32]; Peptidase dimerisation domain [PF07687.18]	1.44E-246	681	COG1473	S	Peptidase dimerisation domain	NA	NA	NA	M20_dimer,Peptidase_M20	Bacteria	Proteobacteria	Betaproteobacteria	NA	NA	Candidatus Accumulibacter	Candidatus Accumulibacter
87971	NODE_170_length_43961_cov_104.963976_g33_i0_20	NODE_170_length_43961_cov_104.963976_g33_i0	K05834	homoserine/homoserine lactone efflux protein	LysE type translocator [PF01810.22]	6.00E-79	243	COG1280	E	PFAM Lysine exporter protein (LYSE YGGA)	NA	NA	NA	LysE	Bacteria	Proteobacteria	Betaproteobacteria	NA	NA	Candidatus Accumulibacter	Candidatus Accumulibacter
87973	NODE_170_length_43961_cov_104.963976_g33_i0_22	NODE_170_length_43961_cov_104.963976_g33_i0	NA	NA	Major Facilitator Superfamily [PF07690.20]; Sugar (and other) transporter [PF00083.28]	6.47E-259	716	COG2271	G	PFAM major facilitator superfamily MFS_1	NA	NA	NA	MFS_1	Bacteria	Proteobacteria	Betaproteobacteria	NA	NA	Candidatus Accumulibacter	Candidatus Accumulibacter
87976	NODE_170_length_43961_cov_104.963976_g33_i0_25	NODE_170_length_43961_cov_104.963976_g33_i0	NA	NA	Arabinose-binding domain of AraC transcription regulator, N-term [PF12625.11]; Helix-turn-helix domain [PF12833.11]	1.63E-191	540	COG2207	K	Arabinose-binding domain of AraC transcription regulator, N-term	NA	NA	NA	Arabinose_bd,HTH_18	Bacteria	Proteobacteria	Betaproteobacteria	NA	NA	Candidatus Accumulibacter	Candidatus Accumulibacter
87981	NODE_170_length_43961_cov_104.963976_g33_i0_30	NODE_170_length_43961_cov_104.963976_g33_i0	NA	NA	Pyruvate phosphate dikinase, AMP/ATP-binding domain [PF01326.23]	5.37999999999985e-311	885	COG0574	G	Pyruvate phosphate dikinase, PEP/pyruvate binding domain	NA	NA	NA	PPDK_N	Bacteria	Proteobacteria	Betaproteobacteria	NA	NA	Candidatus Accumulibacter	Candidatus Accumulibacter
87984	NODE_17101_length_6286_cov_111.854821_g1_i8127_1	NODE_17101_length_6286_cov_111.854821_g1_i8127	NA	NA	NA	2.81E-06	48.1	2AZGW	NA	NA	NA	NA	NA	NA	Bacteria	Proteobacteria	Betaproteobacteria	NA	NA	Candidatus Accumulibacter	Candidatus Accumulibacter
87985	NODE_17101_length_6286_cov_111.854821_g1_i8127_2	NODE_17101_length_6286_cov_111.854821_g1_i8127	NA	NA	NA	8.28E-24	96.3	2DV63	NA	NA	NA	NA	NA	NA	Bacteria	Proteobacteria	Betaproteobacteria	NA	NA	Candidatus Accumulibacter	Candidatus Accumulibacter
87986	NODE_17101_length_6286_cov_111.854821_g1_i8127_3	NODE_17101_length_6286_cov_111.854821_g1_i8127	NA	NA	NA	3.41E-239	683	2CFVD	NA	NA	NA	NA	NA	NA	Bacteria	Proteobacteria	Betaproteobacteria	NA	NA	Candidatus Accumulibacter	Candidatus Accumulibacter
87987	NODE_17101_length_6286_cov_111.854821_g1_i8127_4	NODE_17101_length_6286_cov_111.854821_g1_i8127	NA	NA	NA	1.71E-30	108	2E2PW	NA	NA	NA	NA	NA	NA	Bacteria	Proteobacteria	Betaproteobacteria	NA	NA	Candidatus Accumulibacter	Candidatus Accumulibacter
87988	NODE_17101_length_6286_cov_111.854821_g1_i8127_5	NODE_17101_length_6286_cov_111.854821_g1_i8127	NA	NA	Family of unknown function (DUF6127) [PF19622.3]	6.25E-39	132	2BRYG	NA	NA	NA	NA	NA	NA	Bacteria	Proteobacteria	Betaproteobacteria	NA	NA	Candidatus Accumulibacter	Candidatus Accumulibacter
87989	NODE_17101_length_6286_cov_111.854821_g1_i8127_6	NODE_17101_length_6286_cov_111.854821_g1_i8127	NA	NA	NYN domain [PF01936.22]	7.00E-89	274	COG1432	S	NYN domain	NA	NA	NA	NYN,OST-HTH	Bacteria	Proteobacteria	Betaproteobacteria	NA	NA	Candidatus Accumulibacter	Candidatus Accumulibacter
87990	NODE_17101_length_6286_cov_111.854821_g1_i8127_7	NODE_17101_length_6286_cov_111.854821_g1_i8127	NA	NA	NA	8.86E-32	114	2EA63	NA	NA	NA	NA	NA	NA	Bacteria	Proteobacteria	Betaproteobacteria	NA	NA	Candidatus Accumulibacter	Candidatus Accumulibacter
87991	NODE_17101_length_6286_cov_111.854821_g1_i8127_8	NODE_17101_length_6286_cov_111.854821_g1_i8127	NA	NA	NA	1.32E-94	276	2D3GG	NA	NA	NA	NA	NA	NA	Bacteria	Proteobacteria	Betaproteobacteria	NA	NA	Candidatus Accumulibacter	Candidatus Accumulibacter
87992	NODE_17101_length_6286_cov_111.854821_g1_i8127_9	NODE_17101_length_6286_cov_111.854821_g1_i8127	NA	NA	ISXO2-like transposase domain [PF12762.11]	3.60E-62	198	COG3677	L	Transposase zinc-ribbon domain	NA	NA	NA	DDE_Tnp_IS1595,Zn_Tnp_IS1595	Bacteria	Proteobacteria	Betaproteobacteria	NA	NA	Candidatus Accumulibacter	Candidatus Accumulibacter
88010	NODE_17106_length_6285_cov_146.007244_g1_i8130_1	NODE_17106_length_6285_cov_146.007244_g1_i8130	NA	NA	Putative transposase [PF04986.17]; Transposase zinc-binding domain [PF14319.10]	2.46E-269	738	COG0517	S	Transposase	NA	NA	NA	Y2_Tnp,Zn_Tnp_IS91	Bacteria	Proteobacteria	Betaproteobacteria	NA	NA	Candidatus Accumulibacter	Candidatus Accumulibacter
88011	NODE_17106_length_6285_cov_146.007244_g1_i8130_2	NODE_17106_length_6285_cov_146.007244_g1_i8130	NA	NA	Phage integrase family [PF00589.26]; Phage integrase, N-terminal SAM-like domain [PF13495.10]; Integrase [PF12835.11]	2.71E-196	545	COG4974	L	Belongs to the 'phage' integrase family	NA	NA	NA	Phage_int_SAM_4,Phage_integrase	Bacteria	Proteobacteria	Betaproteobacteria	NA	NA	Candidatus Accumulibacter	Candidatus Accumulibacter
88012	NODE_17106_length_6285_cov_146.007244_g1_i8130_3	NODE_17106_length_6285_cov_146.007244_g1_i8130	K00986	RNA-directed DNA polymerase [EC:2.7.7.49]	Reverse transcriptase (RNA-dependent DNA polymerase) [PF00078.31]; Group II intron, maturase-specific domain [PF08388.15]	2.32E-273	753	COG3344	L	Group II intron maturase-specific	NA	NA	NA	GIIM	Bacteria	Proteobacteria	Betaproteobacteria	NA	NA	Candidatus Accumulibacter	Candidatus Accumulibacter
88013	NODE_17106_length_6285_cov_146.007244_g1_i8130_4	NODE_17106_length_6285_cov_146.007244_g1_i8130	NA	NA	NA	NA	NA	NA	NA	NA	NA	NA	NA	NA	Bacteria	Proteobacteria	Betaproteobacteria	NA	NA	Candidatus Accumulibacter	Candidatus Accumulibacter
88014	NODE_17106_length_6285_cov_146.007244_g1_i8130_5	NODE_17106_length_6285_cov_146.007244_g1_i8130	NA	NA	NA	NA	NA	NA	NA	NA	NA	NA	NA	NA	Bacteria	Proteobacteria	Betaproteobacteria	NA	NA	Candidatus Accumulibacter	Candidatus Accumulibacter
88015	NODE_17106_length_6285_cov_146.007244_g1_i8130_6	NODE_17106_length_6285_cov_146.007244_g1_i8130	NA	NA	NA	NA	NA	NA	NA	NA	NA	NA	NA	NA	Bacteria	Proteobacteria	Betaproteobacteria	NA	NA	Candidatus Accumulibacter	Candidatus Accumulibacter
88030	NODE_17113_length_6283_cov_96.945733_g436_i8_1	NODE_17113_length_6283_cov_96.945733_g436_i8	NA	NA	PLD-like domain [PF13091.10]	2.94E-114	341	COG1502	I	Catalyzes the reversible phosphatidyl group transfer from one phosphatidylglycerol molecule to another to form cardiolipin (CL) (diphosphatidylglycerol) and glycerol	NA	NA	NA	CARDB,PLDc_2	Bacteria	Proteobacteria	Betaproteobacteria	NA	NA	Candidatus Accumulibacter	Candidatus Accumulibacter
88034	NODE_17113_length_6283_cov_96.945733_g436_i8_5	NODE_17113_length_6283_cov_96.945733_g436_i8	NA	NA	NA	1.62E-149	421	2F3VW	NA	NA	NA	NA	NA	NA	Bacteria	Proteobacteria	Betaproteobacteria	NA	NA	Candidatus Accumulibacter	Candidatus Accumulibacter
88045	NODE_17115_length_6283_cov_13.498390_g4207_i0_5	NODE_17115_length_6283_cov_13.498390_g4207_i0	NA	NA	AAA domain (dynein-related subfamily) [PF07728.18]; ATPase family associated with various cellular activities (AAA) [PF00004.33]; AAA domain (Cdc48 subfamily) [PF07724.18]	1.46E-199	553	COG0714	O	AAA domain (Cdc48 subfamily)	NA	NA	NA	AAA,AAA_5	Bacteria	Proteobacteria	Betaproteobacteria	NA	NA	Candidatus Accumulibacter	Candidatus Accumulibacter
88046	NODE_17115_length_6283_cov_13.498390_g4207_i0_6	NODE_17115_length_6283_cov_13.498390_g4207_i0	NA	NA	Domain of unknown function (DUF1841) [PF08897.15]	3.14E-92	270	2AFCJ	S	Domain of unknown function (DUF1841)	NA	NA	NA	DUF1841	Bacteria	Proteobacteria	Betaproteobacteria	NA	NA	Candidatus Accumulibacter	Candidatus Accumulibacter
88047	NODE_17115_length_6283_cov_13.498390_g4207_i0_7	NODE_17115_length_6283_cov_13.498390_g4207_i0	NA	NA	FIST C domain [PF10442.13]	3.28E-85	263	COG4398	S	FIST_C	NA	NA	NA	FIST,FIST_C	Bacteria	Proteobacteria	Betaproteobacteria	NA	NA	Candidatus Accumulibacter	Candidatus Accumulibacter
88090	NODE_17125_length_6281_cov_38.005638_g1_i8138_2	NODE_17125_length_6281_cov_38.005638_g1_i8138	NA	NA	Uncharacterised protein family (UPF0236) [PF06782.15]	8.41E-127	380	COG3464	L	Transposase	NA	NA	NA	UPF0236	Bacteria	Proteobacteria	Betaproteobacteria	NA	NA	Candidatus Accumulibacter	Candidatus Accumulibacter
88091	NODE_17125_length_6281_cov_38.005638_g1_i8138_3	NODE_17125_length_6281_cov_38.005638_g1_i8138	NA	NA	Protein of unknown function (DUF1778) [PF08681.15]	9.70E-55	172	COG4453	S	Protein of unknown function (DUF1778)	NA	NA	NA	DUF1778	Bacteria	Proteobacteria	Betaproteobacteria	NA	NA	Candidatus Accumulibacter	Candidatus Accumulibacter
88092	NODE_17125_length_6281_cov_38.005638_g1_i8138_4	NODE_17125_length_6281_cov_38.005638_g1_i8138	NA	NA	NA	1.10E-56	186	2ADTC	NA	NA	NA	NA	NA	NA	Bacteria	Proteobacteria	Betaproteobacteria	NA	NA	Candidatus Accumulibacter	Candidatus Accumulibacter
88093	NODE_17125_length_6281_cov_38.005638_g1_i8138_5	NODE_17125_length_6281_cov_38.005638_g1_i8138	NA	NA	NA	NA	NA	NA	NA	NA	NA	NA	NA	NA	Bacteria	Proteobacteria	Betaproteobacteria	NA	NA	Candidatus Accumulibacter	Candidatus Accumulibacter
88094	NODE_17125_length_6281_cov_38.005638_g1_i8138_6	NODE_17125_length_6281_cov_38.005638_g1_i8138	NA	NA	NA	NA	NA	NA	NA	NA	NA	NA	NA	NA	Bacteria	Proteobacteria	Betaproteobacteria	NA	NA	Candidatus Accumulibacter	Candidatus Accumulibacter
88095	NODE_17125_length_6281_cov_38.005638_g1_i8138_7	NODE_17125_length_6281_cov_38.005638_g1_i8138	NA	NA	Transposase Tn5 dimerisation domain [PF02281.20]; Transposase DNA-binding [PF14706.10]	1.02E-152	447	COG3385	L	PFAM transposase, IS4 family protein	NA	NA	NA	DDE_Tnp_1,Dimer_Tnp_Tn5,Tnp_DNA_bind	Bacteria	Proteobacteria	Betaproteobacteria	NA	NA	Candidatus Accumulibacter	Candidatus Accumulibacter
88096	NODE_17125_length_6281_cov_38.005638_g1_i8138_8	NODE_17125_length_6281_cov_38.005638_g1_i8138	NA	NA	NA	NA	NA	NA	NA	NA	NA	NA	NA	NA	Bacteria	Proteobacteria	Betaproteobacteria	NA	NA	Candidatus Accumulibacter	Candidatus Accumulibacter
88097	NODE_17126_length_6281_cov_22.186856_g4211_i0_1	NODE_17126_length_6281_cov_22.186856_g4211_i0	NA	NA	Protein of unknown function (DUF2917) [PF11142.12]	1.74E-33	118	2EITZ	S	Protein of unknown function (DUF2917)	NA	NA	NA	DUF2917	Bacteria	Proteobacteria	Betaproteobacteria	NA	NA	Candidatus Accumulibacter	Candidatus Accumulibacter
88098	NODE_17126_length_6281_cov_22.186856_g4211_i0_2	NODE_17126_length_6281_cov_22.186856_g4211_i0	NA	NA	Aminotransferase class I and II [PF00155.25]; Bacterial regulatory proteins, gntR family [PF00392.25]	6.02E-284	782	COG1167	K	Alanine-glyoxylate amino-transferase	NA	NA	NA	Aminotran_1_2,GntR	Bacteria	Proteobacteria	Betaproteobacteria	NA	NA	Candidatus Accumulibacter	Candidatus Accumulibacter
88099	NODE_17126_length_6281_cov_22.186856_g4211_i0_3	NODE_17126_length_6281_cov_22.186856_g4211_i0	NA	NA	Glutathione S-transferase, N-terminal domain [PF13417.10]; Glutathione S-transferase, N-terminal domain [PF13409.10]	1.02E-103	304	COG0625	O	Glutathione S-transferase, N-terminal domain	NA	NA	NA	GST_C_2,GST_N_3	Bacteria	Proteobacteria	Betaproteobacteria	NA	NA	Candidatus Accumulibacter	Candidatus Accumulibacter
88106	NODE_17128_length_6280_cov_156.602868_g1_i8139_1	NODE_17128_length_6280_cov_156.602868_g1_i8139	NA	NA	NA	2.59E-223	620	COG1345	N	nucleoside hydrolase	NA	NA	NA	NA	Bacteria	Proteobacteria	Betaproteobacteria	NA	NA	Candidatus Accumulibacter	Candidatus Accumulibacter
88107	NODE_17128_length_6280_cov_156.602868_g1_i8139_2	NODE_17128_length_6280_cov_156.602868_g1_i8139	K07486	transposase	Transposase IS116/IS110/IS902 family [PF02371.20]	3.78E-110	326	COG3547	L	transposase IS116 IS110 IS902 family protein	NA	NA	NA	DEDD_Tnp_IS110,Transposase_20	Bacteria	Proteobacteria	Betaproteobacteria	NA	NA	Candidatus Accumulibacter	Candidatus Accumulibacter
88110	NODE_17128_length_6280_cov_156.602868_g1_i8139_5	NODE_17128_length_6280_cov_156.602868_g1_i8139	NA	NA	Protein of unknown function (DUF1194) [PF06707.15]; von Willebrand factor type A domain [PF00092.32]; von Willebrand factor type A domain [PF13519.10]	6.24E-41	147	COG2304	IU	oxidoreductase activity	NA	NA	NA	VPEP,VWA,VWA_2,VWA_3	Bacteria	Proteobacteria	Betaproteobacteria	NA	NA	Candidatus Accumulibacter	Candidatus Accumulibacter
88111	NODE_17128_length_6280_cov_156.602868_g1_i8139_6	NODE_17128_length_6280_cov_156.602868_g1_i8139	NA	NA	NA	0	907	COG5421	L	PFAM transposase, IS4 family protein	NA	NA	NA	DDE_Tnp_1	Bacteria	Proteobacteria	Betaproteobacteria	NA	NA	Candidatus Accumulibacter	Candidatus Accumulibacter
88113	NODE_17130_length_6280_cov_46.108426_g1_i8141_2	NODE_17130_length_6280_cov_46.108426_g1_i8141	NA	NA	DDE superfamily endonuclease [PF13546.10]	3.13E-91	288	COG5659	L	DDE superfamily endonuclease	NA	NA	NA	DDE_5	Bacteria	Proteobacteria	Betaproteobacteria	NA	NA	Candidatus Accumulibacter	Candidatus Accumulibacter
88116	NODE_17130_length_6280_cov_46.108426_g1_i8141_5	NODE_17130_length_6280_cov_46.108426_g1_i8141	NA	NA	NA	9.11E-22	87	2EG83	NA	NA	NA	NA	NA	NA	Bacteria	Proteobacteria	Betaproteobacteria	NA	NA	Candidatus Accumulibacter	Candidatus Accumulibacter
88117	NODE_17130_length_6280_cov_46.108426_g1_i8141_6	NODE_17130_length_6280_cov_46.108426_g1_i8141	NA	NA	NA	NA	NA	NA	NA	NA	NA	NA	NA	NA	Bacteria	Proteobacteria	Betaproteobacteria	NA	NA	Candidatus Accumulibacter	Candidatus Accumulibacter
88119	NODE_17130_length_6280_cov_46.108426_g1_i8141_8	NODE_17130_length_6280_cov_46.108426_g1_i8141	NA	NA	NA	NA	NA	NA	NA	NA	NA	NA	NA	NA	Bacteria	Proteobacteria	Betaproteobacteria	NA	NA	Candidatus Accumulibacter	Candidatus Accumulibacter
88147	NODE_17137_length_6279_cov_291.674347_g4219_i0_1	NODE_17137_length_6279_cov_291.674347_g4219_i0	NA	NA	NA	2.51E-105	331	COG3509	Q	Esterase, PHB depolymerase family	NA	NA	NA	Esterase_phd	Bacteria	Proteobacteria	Betaproteobacteria	NA	NA	Candidatus Accumulibacter	Candidatus Accumulibacter
88149	NODE_17137_length_6279_cov_291.674347_g4219_i0_3	NODE_17137_length_6279_cov_291.674347_g4219_i0	NA	NA	NA	0	927	28I62	NA	NA	NA	NA	NA	NA	Bacteria	Proteobacteria	Betaproteobacteria	NA	NA	Candidatus Accumulibacter	Candidatus Accumulibacter
88150	NODE_17137_length_6279_cov_291.674347_g4219_i0_4	NODE_17137_length_6279_cov_291.674347_g4219_i0	NA	NA	AMP-binding enzyme [PF00501.32]; AMP-binding enzyme C-terminal domain [PF13193.10]	0	919	COG0318	IQ	AMP-binding enzyme C-terminal domain	NA	NA	NA	AMP-binding,AMP-binding_C	Bacteria	Proteobacteria	Betaproteobacteria	NA	NA	Candidatus Accumulibacter	Candidatus Accumulibacter
88151	NODE_17137_length_6279_cov_291.674347_g4219_i0_5	NODE_17137_length_6279_cov_291.674347_g4219_i0	NA	NA	Transposase DDE domain group 1 [PF13701.10]	1.25E-57	193	COG3385	L	PFAM Transposase, IS4-like	NA	NA	NA	DDE_Tnp_1,DDE_Tnp_1_4	Bacteria	Proteobacteria	Betaproteobacteria	NA	NA	Candidatus Accumulibacter	Candidatus Accumulibacter
88197	NODE_17143_length_6278_cov_1422.625947_g1_i8144_5	NODE_17143_length_6278_cov_1422.625947_g1_i8144	NA	NA	NA	2.92E-11	62.8	COG1502	I	Catalyzes the reversible phosphatidyl group transfer from one phosphatidylglycerol molecule to another to form cardiolipin (CL) (diphosphatidylglycerol) and glycerol	NA	NA	NA	CARDB,PLDc_2	Bacteria	Proteobacteria	Betaproteobacteria	NA	NA	Candidatus Accumulibacter	Candidatus Accumulibacter
88254	NODE_17153_length_6275_cov_58.623831_g4229_i0_1	NODE_17153_length_6275_cov_58.623831_g4229_i0	K07495	putative transposase	Transposase DDE domain [PF01609.25]	9.17E-200	562	COG3385	L	Transposase IS4 family	NA	NA	NA	DDE_Tnp_1	Bacteria	Proteobacteria	Betaproteobacteria	NA	NA	Candidatus Accumulibacter	Candidatus Accumulibacter
88255	NODE_17153_length_6275_cov_58.623831_g4229_i0_2	NODE_17153_length_6275_cov_58.623831_g4229_i0	K07454	putative restriction endonuclease	NA	1.16E-100	301	COG3440	V	HNH endonuclease	NA	NA	NA	HNH_2	Bacteria	Proteobacteria	Betaproteobacteria	NA	NA	Candidatus Accumulibacter	Candidatus Accumulibacter
88256	NODE_17153_length_6275_cov_58.623831_g4229_i0_3	NODE_17153_length_6275_cov_58.623831_g4229_i0	NA	NA	NA	5.23E-08	60.1	COG1403	V	endonuclease activity	NA	NA	NA	DUF222,HNH	Bacteria	Proteobacteria	Betaproteobacteria	NA	NA	Candidatus Accumulibacter	Candidatus Accumulibacter
88257	NODE_17153_length_6275_cov_58.623831_g4229_i0_4	NODE_17153_length_6275_cov_58.623831_g4229_i0	NA	NA	AAA domain, putative AbiEii toxin, Type IV TA system [PF13304.10]; AAA ATPase domain [PF13175.10]	3.26E-216	606	COG3950	L	ATP-binding protein involved in virulence	NA	NA	NA	AAA_15,AAA_21,AAA_23	Bacteria	Proteobacteria	Betaproteobacteria	NA	NA	Candidatus Accumulibacter	Candidatus Accumulibacter
88258	NODE_17153_length_6275_cov_58.623831_g4229_i0_5	NODE_17153_length_6275_cov_58.623831_g4229_i0	NA	NA	MmeI, DNA-methyltransferase domain [PF20473.2]	2.72E-289	835	COG1002	V	N-6 DNA Methylase	NA	NA	NA	N6_Mtase	Bacteria	Proteobacteria	Betaproteobacteria	NA	NA	Candidatus Accumulibacter	Candidatus Accumulibacter
88266	NODE_17156_length_6275_cov_15.617059_g4231_i0_1	NODE_17156_length_6275_cov_15.617059_g4231_i0	NA	NA	NA	0.000274	43.9	COG5464	S	Putative transposase, YhgA-like	NA	NA	NA	DUF4351,Transposase_31	Bacteria	Proteobacteria	Betaproteobacteria	NA	NA	Candidatus Accumulibacter	Candidatus Accumulibacter
88267	NODE_17156_length_6275_cov_15.617059_g4231_i0_2	NODE_17156_length_6275_cov_15.617059_g4231_i0	K03556	LuxR family transcriptional regulator, maltose regulon positive regulatory protein	Bacterial transcriptional activator domain [PF03704.21]	1.48E-145	471	COG2909	K	Bacterial transcriptional activator domain	NA	NA	NA	BTAD	Bacteria	Proteobacteria	Betaproteobacteria	NA	NA	Candidatus Accumulibacter	Candidatus Accumulibacter
88283	NODE_17159_length_6274_cov_159.647154_g519_i10_2	NODE_17159_length_6274_cov_159.647154_g519_i10	NA	NA	NA	2.41E-63	194	COG2944	K	Transcriptional regulator	NA	NA	NA	HTH_3,HTH_31	Bacteria	Proteobacteria	Betaproteobacteria	NA	NA	Candidatus Accumulibacter	Candidatus Accumulibacter
88286	NODE_17159_length_6274_cov_159.647154_g519_i10_5	NODE_17159_length_6274_cov_159.647154_g519_i10	NA	NA	Acetyl-CoA hydrolase/transferase C-terminal domain [PF13336.10]; Acetyl-CoA hydrolase/transferase N-terminal domain [PF02550.19]	1.05E-248	686	COG0427	C	acetyl-CoA hydrolase	NA	NA	NA	AcetylCoA_hyd_C,AcetylCoA_hydro	Bacteria	Proteobacteria	Betaproteobacteria	NA	NA	Candidatus Accumulibacter	Candidatus Accumulibacter
88296	NODE_17163_length_6273_cov_230.168387_g1_i8150_1	NODE_17163_length_6273_cov_230.168387_g1_i8150	NA	NA	YNCE-like beta-propeller [PF21783.1]; Lactonase, 7-bladed beta-propeller [PF10282.13]; Cytochrome D1 heme domain [PF02239.20]	1.08E-120	353	COG3391	S	Lactonase, 7-bladed beta-propeller	NA	NA	NA	Cytochrom_D1,Lactonase	Bacteria	Proteobacteria	Betaproteobacteria	NA	NA	Candidatus Accumulibacter	Candidatus Accumulibacter
88298	NODE_17163_length_6273_cov_230.168387_g1_i8150_3	NODE_17163_length_6273_cov_230.168387_g1_i8150	NA	NA	OmpA family [PF00691.24]	2.15E-48	163	COG2885	M	Belongs to the ompA family	NA	NA	NA	OmpA	Bacteria	Proteobacteria	Betaproteobacteria	NA	NA	Candidatus Accumulibacter	Candidatus Accumulibacter
88299	NODE_17163_length_6273_cov_230.168387_g1_i8150_4	NODE_17163_length_6273_cov_230.168387_g1_i8150	NA	NA	FecR protein [PF04773.17]	1.39E-52	170	COG4254	S	FecR protein	NA	NA	NA	FecR	Bacteria	Proteobacteria	Betaproteobacteria	NA	NA	Candidatus Accumulibacter	Candidatus Accumulibacter
88315	NODE_1716_length_20308_cov_312.371930_g1_i1068_6	NODE_1716_length_20308_cov_312.371930_g1_i1068	NA	NA	Uncharacterized protein conserved in bacteria (DUF2325) [PF10087.13]	1.25E-34	121	COG4378	S	Uncharacterized protein conserved in bacteria (DUF2325)	NA	NA	NA	DUF2325	Bacteria	Proteobacteria	Betaproteobacteria	NA	NA	Candidatus Accumulibacter	Candidatus Accumulibacter
88318	NODE_1716_length_20308_cov_312.371930_g1_i1068_9	NODE_1716_length_20308_cov_312.371930_g1_i1068	NA	NA	TOBE domain [PF03459.21]	2.82E-28	104	COG3585	H	domain protein	NA	NA	NA	TOBE	Bacteria	Proteobacteria	Betaproteobacteria	NA	NA	Candidatus Accumulibacter	Candidatus Accumulibacter
88327	NODE_1716_length_20308_cov_312.371930_g1_i1068_18	NODE_1716_length_20308_cov_312.371930_g1_i1068	NA	NA	EAL domain [PF00563.24]	2.30E-60	200	COG2200	T	EAL domain	NA	NA	NA	EAL	Bacteria	Proteobacteria	Betaproteobacteria	NA	NA	Candidatus Accumulibacter	Candidatus Accumulibacter
88329	NODE_1716_length_20308_cov_312.371930_g1_i1068_20	NODE_1716_length_20308_cov_312.371930_g1_i1068	NA	NA	NA	NA	NA	NA	NA	NA	NA	NA	NA	NA	Bacteria	Proteobacteria	Betaproteobacteria	NA	NA	Candidatus Accumulibacter	Candidatus Accumulibacter
88332	NODE_1716_length_20308_cov_312.371930_g1_i1068_23	NODE_1716_length_20308_cov_312.371930_g1_i1068	NA	NA	CNP1-like family [PF08750.15]	7.12E-41	143	2B1HQ	S	CNP1-like family	NA	NA	NA	CNP1	Bacteria	Proteobacteria	Betaproteobacteria	NA	NA	Candidatus Accumulibacter	Candidatus Accumulibacter
88360	NODE_17178_length_6267_cov_94.558444_g1_i8156_5	NODE_17178_length_6267_cov_94.558444_g1_i8156	NA	NA	NA	1.96E-19	88.6	COG3464	L	Transposase	NA	NA	NA	UPF0236	Bacteria	Proteobacteria	Betaproteobacteria	NA	NA	Candidatus Accumulibacter	Candidatus Accumulibacter
88361	NODE_17178_length_6267_cov_94.558444_g1_i8156_6	NODE_17178_length_6267_cov_94.558444_g1_i8156	NA	NA	Druantia protein DruA [PF14236.10]	3.98E-143	411	2DB88	S	Domain of unknown function (DUF4338)	NA	NA	NA	DUF4338	Bacteria	Proteobacteria	Betaproteobacteria	NA	NA	Candidatus Accumulibacter	Candidatus Accumulibacter
88362	NODE_17178_length_6267_cov_94.558444_g1_i8156_7	NODE_17178_length_6267_cov_94.558444_g1_i8156	NA	NA	NA	5.51E-12	71.2	COG2433	S	Transposase IS66 family	NA	NA	NA	DDE_Tnp_IS66	Bacteria	Proteobacteria	Betaproteobacteria	NA	NA	Candidatus Accumulibacter	Candidatus Accumulibacter
88389	NODE_17184_length_6265_cov_83.460594_g1_i8157_2	NODE_17184_length_6265_cov_83.460594_g1_i8157	NA	NA	CRISPR associated protein Cas2 [PF09827.13]	4.00E-53	168	COG1343	L	CRISPR (clustered regularly interspaced short palindromic repeat), is an adaptive immune system that provides protection against mobile genetic elements (viruses, transposable elements and conjugative plasmids). CRISPR clusters contain sequences complementary to antecedent mobile elements and target invading nucleic acids. CRISPR clusters are transcribed and processed into CRISPR RNA (crRNA). Functions as a ssRNA-specific endoribonuclease. Involved in the integration of spacer DNA into the CRISPR cassette	NA	NA	NA	CRISPR_Cas2	Bacteria	Proteobacteria	Betaproteobacteria	NA	NA	Candidatus Accumulibacter	Candidatus Accumulibacter
88390	NODE_17184_length_6265_cov_83.460594_g1_i8157_3	NODE_17184_length_6265_cov_83.460594_g1_i8157	NA	NA	NA	2.11E-22	100	2ESM0	NA	NA	NA	NA	NA	NA	Bacteria	Proteobacteria	Betaproteobacteria	NA	NA	Candidatus Accumulibacter	Candidatus Accumulibacter
88391	NODE_17184_length_6265_cov_83.460594_g1_i8157_4	NODE_17184_length_6265_cov_83.460594_g1_i8157	NA	NA	NA	3.64E-26	100	COG1848	S	PIN domain	NA	NA	NA	PIN	Bacteria	Proteobacteria	Betaproteobacteria	NA	NA	Candidatus Accumulibacter	Candidatus Accumulibacter
88392	NODE_17184_length_6265_cov_83.460594_g1_i8157_5	NODE_17184_length_6265_cov_83.460594_g1_i8157	NA	NA	NA	1.26E-09	55.8	COG1848	S	Toxic component of a toxin-antitoxin (TA) module. An RNase	NA	NA	NA	PIN	Bacteria	Proteobacteria	Betaproteobacteria	NA	NA	Candidatus Accumulibacter	Candidatus Accumulibacter
88393	NODE_17184_length_6265_cov_83.460594_g1_i8157_6	NODE_17184_length_6265_cov_83.460594_g1_i8157	NA	NA	NA	1.12E-17	76.3	COG2002	K	SpoVT / AbrB like domain	NA	NA	NA	MazE_antitoxin	Bacteria	Proteobacteria	Betaproteobacteria	NA	NA	Candidatus Accumulibacter	Candidatus Accumulibacter
88394	NODE_17184_length_6265_cov_83.460594_g1_i8157_7	NODE_17184_length_6265_cov_83.460594_g1_i8157	NA	NA	NA	5.51E-42	147	2E3TX	NA	NA	NA	NA	NA	NA	Bacteria	Proteobacteria	Betaproteobacteria	NA	NA	Candidatus Accumulibacter	Candidatus Accumulibacter
88395	NODE_17184_length_6265_cov_83.460594_g1_i8157_8	NODE_17184_length_6265_cov_83.460594_g1_i8157	NA	NA	NA	NA	NA	NA	NA	NA	NA	NA	NA	NA	Bacteria	Proteobacteria	Betaproteobacteria	NA	NA	Candidatus Accumulibacter	Candidatus Accumulibacter
88396	NODE_17184_length_6265_cov_83.460594_g1_i8157_9	NODE_17184_length_6265_cov_83.460594_g1_i8157	NA	NA	AbiEi antitoxin C-terminal domain [PF09407.14]; Transcriptional regulator, AbiEi antitoxin N-terminal domain [PF17194.8]; Transcriptional regulator, AbiEi antitoxin [PF13338.10]	2.89E-124	356	COG5340	K	Transcriptional regulator, AbiEi antitoxin	NA	NA	NA	AbiEi_4	Bacteria	Proteobacteria	Betaproteobacteria	NA	NA	Candidatus Accumulibacter	Candidatus Accumulibacter
88397	NODE_17184_length_6265_cov_83.460594_g1_i8157_10	NODE_17184_length_6265_cov_83.460594_g1_i8157	NA	NA	Nucleotidyl transferase AbiEii toxin, Type IV TA system [PF08843.15]	3.25E-175	493	COG2253	S	Nucleotidyl transferase AbiEii toxin, Type IV TA system	NA	NA	NA	AbiEii	Bacteria	Proteobacteria	Betaproteobacteria	NA	NA	Candidatus Accumulibacter	Candidatus Accumulibacter
88409	NODE_17188_length_6265_cov_9.052326_g1_i8159_3	NODE_17188_length_6265_cov_9.052326_g1_i8159	NA	NA	Antitoxin Phd_YefM, type II toxin-antitoxin system [PF02604.23]	3.15E-38	129	COG2161	D	Antitoxin component of a toxin-antitoxin (TA) module	NA	NA	NA	PhdYeFM_antitox	Bacteria	Proteobacteria	Betaproteobacteria	NA	NA	Candidatus Accumulibacter	Candidatus Accumulibacter
88410	NODE_17188_length_6265_cov_9.052326_g1_i8159_4	NODE_17188_length_6265_cov_9.052326_g1_i8159	NA	NA	NA	4.29E-38	145	290DF	NA	NA	NA	NA	NA	NA	Bacteria	Proteobacteria	Betaproteobacteria	NA	NA	Candidatus Accumulibacter	Candidatus Accumulibacter
88412	NODE_17188_length_6265_cov_9.052326_g1_i8159_6	NODE_17188_length_6265_cov_9.052326_g1_i8159	NA	NA	NA	1.73E-92	277	2F8R1	NA	NA	NA	NA	NA	NA	Bacteria	Proteobacteria	Betaproteobacteria	NA	NA	Candidatus Accumulibacter	Candidatus Accumulibacter
88422	NODE_1718_length_20302_cov_225.433388_g1_i1070_9	NODE_1718_length_20302_cov_225.433388_g1_i1070	NA	NA	Tetratricopeptide repeat-like domain [PF09976.13]	9.89E-117	339	COG2976	S	Tetratricopeptide repeat-like domain	NA	NA	NA	TPR_21	Bacteria	Proteobacteria	Betaproteobacteria	NA	NA	Candidatus Accumulibacter	Candidatus Accumulibacter
88426	NODE_1718_length_20302_cov_225.433388_g1_i1070_13	NODE_1718_length_20302_cov_225.433388_g1_i1070	NA	NA	NA	1.69E-71	223	2EB79	NA	NA	NA	NA	NA	NA	Bacteria	Proteobacteria	Betaproteobacteria	NA	NA	Candidatus Accumulibacter	Candidatus Accumulibacter
88431	NODE_1718_length_20302_cov_225.433388_g1_i1070_18	NODE_1718_length_20302_cov_225.433388_g1_i1070	K22684	metacaspase-1 [EC:3.4.22.-]	Caspase domain [PF00656.26]	2.38E-177	497	COG4249	S	Peptidase C14 caspase catalytic subunit p20	NA	NA	NA	Peptidase_C14	Bacteria	Proteobacteria	Betaproteobacteria	NA	NA	Candidatus Accumulibacter	Candidatus Accumulibacter
88432	NODE_17191_length_6264_cov_109.698918_g1_i8161_1	NODE_17191_length_6264_cov_109.698918_g1_i8161	K06922	uncharacterized protein	Protein of unknown function (DUF499) [PF04465.16]	0	1754	COG1483	S	Protein of unknown function (DUF499)	NA	NA	NA	CHB_HEX_C_1,DUF499	Bacteria	Proteobacteria	Betaproteobacteria	NA	NA	Candidatus Accumulibacter	Candidatus Accumulibacter
88433	NODE_17191_length_6264_cov_109.698918_g1_i8161_2	NODE_17191_length_6264_cov_109.698918_g1_i8161	NA	NA	Protein of unknown function (DUF3780) [PF12635.11]	2.05E-136	387	28JF1	S	Protein of unknown function (DUF3780)	NA	NA	NA	DUF3780	Bacteria	Proteobacteria	Betaproteobacteria	NA	NA	Candidatus Accumulibacter	Candidatus Accumulibacter
88436	NODE_17191_length_6264_cov_109.698918_g1_i8161_5	NODE_17191_length_6264_cov_109.698918_g1_i8161	NA	NA	NA	5.93E-08	53.1	2DE6Z	NA	NA	NA	NA	NA	NA	Bacteria	Proteobacteria	Betaproteobacteria	NA	NA	Candidatus Accumulibacter	Candidatus Accumulibacter
88437	NODE_17191_length_6264_cov_109.698918_g1_i8161_6	NODE_17191_length_6264_cov_109.698918_g1_i8161	NA	NA	NA	5.00E-29	110	COG1848	S	Toxic component of a toxin-antitoxin (TA) module. An RNase	NA	NA	NA	PIN	Bacteria	Proteobacteria	Betaproteobacteria	NA	NA	Candidatus Accumulibacter	Candidatus Accumulibacter
88438	NODE_17191_length_6264_cov_109.698918_g1_i8161_7	NODE_17191_length_6264_cov_109.698918_g1_i8161	K07445	putative DNA methylase	Protein of unknown function (DUF1156) [PF06634.16]	9.30E-147	441	COG1743	L	Adenine-specific DNA methylase containing a Zn-ribbon	NA	NA	NA	DUF1156	Bacteria	Proteobacteria	Betaproteobacteria	NA	NA	Candidatus Accumulibacter	Candidatus Accumulibacter
88441	NODE_17194_length_6263_cov_59.999677_g1_i8163_3	NODE_17194_length_6263_cov_59.999677_g1_i8163	K02448	nitric oxide reductase NorD protein	Cobalamin biosynthesis protein CobT VWA domain [PF11775.12]	0	1289	COG4548	P	von Willebrand factor (vWF) type A domain	NA	NA	NA	VWA,VWA_2	Bacteria	Proteobacteria	Betaproteobacteria	NA	NA	Candidatus Accumulibacter	Candidatus Accumulibacter
88452	NODE_17198_length_6262_cov_243.725319_g1_i8165_1	NODE_17198_length_6262_cov_243.725319_g1_i8165	NA	NA	Protein of unknown function (DUF2442) [PF10387.13]	9.49E-19	82.4	2E3EN	S	Domain of unknown function (DUF4160)	NA	NA	NA	DUF4160	Bacteria	Proteobacteria	Betaproteobacteria	NA	NA	Candidatus Accumulibacter	Candidatus Accumulibacter
88453	NODE_17198_length_6262_cov_243.725319_g1_i8165_2	NODE_17198_length_6262_cov_243.725319_g1_i8165	NA	NA	Domain of unknown function (DUF4351) [PF14261.10]	7.41E-14	75.5	COG5464	S	transposase or invertase	NA	NA	NA	NA	Bacteria	Proteobacteria	Betaproteobacteria	NA	NA	Candidatus Accumulibacter	Candidatus Accumulibacter
88454	NODE_17198_length_6262_cov_243.725319_g1_i8165_3	NODE_17198_length_6262_cov_243.725319_g1_i8165	NA	NA	NA	4.71E-22	88.2	2925W	NA	NA	NA	NA	NA	NA	Bacteria	Proteobacteria	Betaproteobacteria	NA	NA	Candidatus Accumulibacter	Candidatus Accumulibacter
88455	NODE_17198_length_6262_cov_243.725319_g1_i8165_4	NODE_17198_length_6262_cov_243.725319_g1_i8165	NA	NA	NA	4.87E-18	80.1	COG5573	S	Toxic component of a toxin-antitoxin (TA) module. An RNase	NA	NA	NA	PIN	Bacteria	Proteobacteria	Betaproteobacteria	NA	NA	Candidatus Accumulibacter	Candidatus Accumulibacter
88456	NODE_17198_length_6262_cov_243.725319_g1_i8165_5	NODE_17198_length_6262_cov_243.725319_g1_i8165	NA	NA	NA	NA	NA	NA	NA	NA	NA	NA	NA	NA	Bacteria	Proteobacteria	Betaproteobacteria	NA	NA	Candidatus Accumulibacter	Candidatus Accumulibacter
88457	NODE_17198_length_6262_cov_243.725319_g1_i8165_6	NODE_17198_length_6262_cov_243.725319_g1_i8165	NA	NA	NA	7.57E-10	56.6	2A53B	NA	NA	NA	NA	NA	NA	Bacteria	Proteobacteria	Betaproteobacteria	NA	NA	Candidatus Accumulibacter	Candidatus Accumulibacter
88458	NODE_17198_length_6262_cov_243.725319_g1_i8165_7	NODE_17198_length_6262_cov_243.725319_g1_i8165	NA	NA	Domain of unknown function (DUF4351) [PF14261.10]; Putative transposase, YhgA-like [PF04754.16]	4.00E-137	398	COG5464	S	transposase or invertase	NA	NA	NA	DUF4351	Bacteria	Proteobacteria	Betaproteobacteria	NA	NA	Candidatus Accumulibacter	Candidatus Accumulibacter
88460	NODE_17198_length_6262_cov_243.725319_g1_i8165_9	NODE_17198_length_6262_cov_243.725319_g1_i8165	K07495	putative transposase	Transposase DDE domain [PF01609.25]	1.65E-192	541	COG3385	L	Transposase IS4 family	NA	NA	NA	DDE_Tnp_1	Bacteria	Proteobacteria	Betaproteobacteria	NA	NA	Candidatus Accumulibacter	Candidatus Accumulibacter
88468	NODE_17202_length_6262_cov_146.265794_g4240_i0_2	NODE_17202_length_6262_cov_146.265794_g4240_i0	K06940	uncharacterized protein	Putative zinc- or iron-chelating domain [PF03692.19]	8.97E-138	391	COG0727	S	Putative zinc- or iron-chelating domain	NA	NA	NA	CxxCxxCC	Bacteria	Proteobacteria	Betaproteobacteria	NA	NA	Candidatus Accumulibacter	Candidatus Accumulibacter
88469	NODE_17202_length_6262_cov_146.265794_g4240_i0_3	NODE_17202_length_6262_cov_146.265794_g4240_i0	K26606	branched chain amino acid efflux pump	Branched-chain amino acid transport protein (AzlD) [PF05437.16]	1.77E-51	164	COG4541	S	Branched-chain amino acid transport protein (AzlD)	NA	NA	NA	AzlD	Bacteria	Proteobacteria	Betaproteobacteria	NA	NA	Candidatus Accumulibacter	Candidatus Accumulibacter
88470	NODE_17202_length_6262_cov_146.265794_g4240_i0_4	NODE_17202_length_6262_cov_146.265794_g4240_i0	K26605	branched chain amino acid efflux pump	AzlC protein [PF03591.18]	1.55E-154	435	COG1296	E	Psort location CytoplasmicMembrane, score 10.00	NA	NA	NA	AzlC	Bacteria	Proteobacteria	Betaproteobacteria	NA	NA	Candidatus Accumulibacter	Candidatus Accumulibacter
88495	NODE_17214_length_6260_cov_1173.267981_g1_i8169_5	NODE_17214_length_6260_cov_1173.267981_g1_i8169	NA	NA	NA	NA	NA	NA	NA	NA	NA	NA	NA	NA	Bacteria	Proteobacteria	Betaproteobacteria	NA	NA	Candidatus Accumulibacter	Candidatus Accumulibacter
88500	NODE_1721_length_20284_cov_51.422295_g1_i1073_1	NODE_1721_length_20284_cov_51.422295_g1_i1073	NA	NA	Cytochrome C and Quinol oxidase polypeptide I [PF00115.24]	4.40E-163	468	COG0843	C	Cytochrome C and Quinol oxidase polypeptide I	NA	NA	NA	COX1	Bacteria	Proteobacteria	Betaproteobacteria	NA	NA	Candidatus Accumulibacter	Candidatus Accumulibacter
88501	NODE_1721_length_20284_cov_51.422295_g1_i1073_2	NODE_1721_length_20284_cov_51.422295_g1_i1073	K02199	cytochrome c biogenesis protein CcmG, thiol:disulfide interchange protein DsbE	Redoxin [PF08534.14]; AhpC/TSA family [PF00578.25]; Thioredoxin-like [PF13905.10]	6.53E-91	271	COG0526	CO	PFAM alkyl hydroperoxide reductase Thiol specific antioxidant Mal allergen	NA	NA	NA	AhpC-TSA,Redoxin	Bacteria	Proteobacteria	Betaproteobacteria	NA	NA	Candidatus Accumulibacter	Candidatus Accumulibacter
88502	NODE_1721_length_20284_cov_51.422295_g1_i1073_3	NODE_1721_length_20284_cov_51.422295_g1_i1073	NA	NA	ATPase domain predominantly from Archaea [PF01637.22]	1.32E-144	421	COG1672	S	PFAM Archaeal ATPase	NA	NA	NA	NA	Bacteria	Proteobacteria	Betaproteobacteria	NA	NA	Candidatus Accumulibacter	Candidatus Accumulibacter
88503	NODE_1721_length_20284_cov_51.422295_g1_i1073_4	NODE_1721_length_20284_cov_51.422295_g1_i1073	K00523	CDP-4-dehydro-6-deoxyglucose reductase, E3 [EC:1.17.1.1]	Cytochrome b/b6/petB [PF00033.23]; Oxidoreductase FAD-binding domain [PF00970.28]; Oxidoreductase NAD-binding domain [PF00175.25]; 2Fe-2S iron-sulfur cluster binding domain [PF00111.31]; Cytochrome b(N-terminal)/b6/petB [PF13631.10]	0	1171	COG0543	C	Cytochrome b(N-terminal)/b6/petB	NA	NA	NA	Cytochrome_B,FAD_binding_6,Fer2,NAD_binding_1	Bacteria	Proteobacteria	Betaproteobacteria	NA	NA	Candidatus Accumulibacter	Candidatus Accumulibacter
88504	NODE_1721_length_20284_cov_51.422295_g1_i1073_5	NODE_1721_length_20284_cov_51.422295_g1_i1073	NA	NA	NA	1.30E-102	298	2CB7M	NA	NA	NA	NA	NA	NA	Bacteria	Proteobacteria	Betaproteobacteria	NA	NA	Candidatus Accumulibacter	Candidatus Accumulibacter
88505	NODE_1721_length_20284_cov_51.422295_g1_i1073_6	NODE_1721_length_20284_cov_51.422295_g1_i1073	NA	NA	Cytochrome b/b6/petB [PF00033.23]; Methyl-viologen-reducing hydrogenase, delta subunit [PF02662.20]; 4Fe-4S dicluster domain [PF12838.11]; 4Fe-4S dicluster domain [PF14697.10]; 4Fe-4S dicluster domain [PF13237.10]; Cytochrome b(N-terminal)/b6/petB [PF13631.10]; 4Fe-4S dicluster domain [PF13187.10]	2.40E-293	810	COG1145	C	Methyl-viologen-reducing hydrogenase, delta subunit	NA	NA	NA	Cytochrome_B,Fer4_7,FlpD	Bacteria	Proteobacteria	Betaproteobacteria	NA	NA	Candidatus Accumulibacter	Candidatus Accumulibacter
88506	NODE_1721_length_20284_cov_51.422295_g1_i1073_7	NODE_1721_length_20284_cov_51.422295_g1_i1073	NA	NA	NA	2.64E-31	115	2DSS3	NA	NA	NA	NA	NA	NA	Bacteria	Proteobacteria	Betaproteobacteria	NA	NA	Candidatus Accumulibacter	Candidatus Accumulibacter
88507	NODE_1721_length_20284_cov_51.422295_g1_i1073_8	NODE_1721_length_20284_cov_51.422295_g1_i1073	NA	NA	NA	6.29E-07	53.1	2ENCC	NA	NA	NA	NA	NA	NA	Bacteria	Proteobacteria	Betaproteobacteria	NA	NA	Candidatus Accumulibacter	Candidatus Accumulibacter
88508	NODE_1721_length_20284_cov_51.422295_g1_i1073_9	NODE_1721_length_20284_cov_51.422295_g1_i1073	NA	NA	Glycine transporter [PF03458.17]	8.36E-74	228	COG2860	S	UPF0126 domain	NA	NA	NA	UPF0126	Bacteria	Proteobacteria	Betaproteobacteria	NA	NA	Candidatus Accumulibacter	Candidatus Accumulibacter
88509	NODE_1721_length_20284_cov_51.422295_g1_i1073_10	NODE_1721_length_20284_cov_51.422295_g1_i1073	NA	NA	NA	NA	NA	NA	NA	NA	NA	NA	NA	NA	Bacteria	Proteobacteria	Betaproteobacteria	NA	NA	Candidatus Accumulibacter	Candidatus Accumulibacter
88511	NODE_1721_length_20284_cov_51.422295_g1_i1073_12	NODE_1721_length_20284_cov_51.422295_g1_i1073	NA	NA	SEC-C motif [PF02810.19]	8.37E-141	441	2AKPE	NA	NA	NA	NA	NA	NA	Bacteria	Proteobacteria	Betaproteobacteria	NA	NA	Candidatus Accumulibacter	Candidatus Accumulibacter
88512	NODE_1721_length_20284_cov_51.422295_g1_i1073_13	NODE_1721_length_20284_cov_51.422295_g1_i1073	NA	NA	Phage integrase family [PF00589.26]	2.58E-128	366	COG0582	L	PFAM integrase family protein	NA	NA	NA	Phage_integrase	Bacteria	Proteobacteria	Betaproteobacteria	NA	NA	Candidatus Accumulibacter	Candidatus Accumulibacter
88513	NODE_1721_length_20284_cov_51.422295_g1_i1073_14	NODE_1721_length_20284_cov_51.422295_g1_i1073	NA	NA	ATPase family associated with various cellular activities (AAA) [PF00004.33]; AAA domain (dynein-related subfamily) [PF07728.18]; AAA domain (Cdc48 subfamily) [PF07724.18]	2.29E-154	443	COG0464	O	COG0464 ATPases of the AAA class	NA	NA	NA	AAA	Bacteria	Proteobacteria	Betaproteobacteria	NA	NA	Candidatus Accumulibacter	Candidatus Accumulibacter
88514	NODE_1721_length_20284_cov_51.422295_g1_i1073_15	NODE_1721_length_20284_cov_51.422295_g1_i1073	NA	NA	Subtilase family [PF00082.26]	0	959	COG1404	O	COG1404 Subtilisin-like serine proteases	NA	NA	NA	Peptidase_S8	Bacteria	Proteobacteria	Betaproteobacteria	NA	NA	Candidatus Accumulibacter	Candidatus Accumulibacter
88521	NODE_17220_length_6259_cov_27.011154_g4243_i0_7	NODE_17220_length_6259_cov_27.011154_g4243_i0	NA	NA	Methionine biosynthesis protein MetW [PF07021.16]; Methyltransferase domain [PF13489.10]; Methyltransferase domain [PF08241.16]; Methyltransferase domain [PF13847.10]; ubiE/COQ5 methyltransferase family [PF01209.22]; Methyltransferase domain [PF13649.10]	2.14E-135	384	COG0500	Q	Methionine biosynthesis protein MetW	NA	NA	NA	MetW	Bacteria	Proteobacteria	Betaproteobacteria	NA	NA	Candidatus Accumulibacter	Candidatus Accumulibacter
88527	NODE_17224_length_6257_cov_243.255821_g1_i8174_1	NODE_17224_length_6257_cov_243.255821_g1_i8174	K07484	transposase	IstB-like ATP binding protein [PF01695.21]; Bacterial dnaA protein [PF00308.22]	1.05E-181	506	COG1484	L	PFAM IstB domain protein ATP-binding protein	NA	NA	NA	IstB_IS21	Bacteria	Proteobacteria	Betaproteobacteria	NA	NA	Candidatus Accumulibacter	Candidatus Accumulibacter
88528	NODE_17224_length_6257_cov_243.255821_g1_i8174_2	NODE_17224_length_6257_cov_243.255821_g1_i8174	NA	NA	NA	0	1031	COG4584	L	PFAM Integrase catalytic region	NA	NA	NA	rve	Bacteria	Proteobacteria	Betaproteobacteria	NA	NA	Candidatus Accumulibacter	Candidatus Accumulibacter
88529	NODE_17224_length_6257_cov_243.255821_g1_i8174_3	NODE_17224_length_6257_cov_243.255821_g1_i8174	NA	NA	NA	9.25E-118	348	COG4584	L	PFAM Integrase catalytic	NA	NA	NA	rve	Bacteria	Proteobacteria	Betaproteobacteria	NA	NA	Candidatus Accumulibacter	Candidatus Accumulibacter
88530	NODE_17224_length_6257_cov_243.255821_g1_i8174_4	NODE_17224_length_6257_cov_243.255821_g1_i8174	NA	NA	NA	7.16E-143	412	COG4584	L	PFAM Integrase catalytic	NA	NA	NA	rve	Bacteria	Proteobacteria	Betaproteobacteria	NA	NA	Candidatus Accumulibacter	Candidatus Accumulibacter
88532	NODE_17224_length_6257_cov_243.255821_g1_i8174_6	NODE_17224_length_6257_cov_243.255821_g1_i8174	NA	NA	NA	5.85E-62	194	2D113	NA	NA	NA	NA	NA	NA	Bacteria	Proteobacteria	Betaproteobacteria	NA	NA	Candidatus Accumulibacter	Candidatus Accumulibacter
88534	NODE_17226_length_6256_cov_506.480349_g1_i8175_2	NODE_17226_length_6256_cov_506.480349_g1_i8175	NA	NA	NA	7.79E-104	323	COG0535	C	radical SAM protein	NA	NA	NA	Fer4_12,Radical_SAM	Bacteria	Proteobacteria	Betaproteobacteria	NA	NA	Candidatus Accumulibacter	Candidatus Accumulibacter
88535	NODE_17226_length_6256_cov_506.480349_g1_i8175_3	NODE_17226_length_6256_cov_506.480349_g1_i8175	K07495	putative transposase	Transposase DDE domain [PF01609.25]	8.94E-181	514	COG3385	L	Transposase IS4 family	NA	NA	NA	DDE_Tnp_1	Bacteria	Proteobacteria	Betaproteobacteria	NA	NA	Candidatus Accumulibacter	Candidatus Accumulibacter
88536	NODE_17226_length_6256_cov_506.480349_g1_i8175_4	NODE_17226_length_6256_cov_506.480349_g1_i8175	NA	NA	NA	3.66E-27	106	COG3039	L	Transposase	NA	NA	NA	DDE_Tnp_1,DDE_Tnp_1_5	Bacteria	Proteobacteria	Betaproteobacteria	NA	NA	Candidatus Accumulibacter	Candidatus Accumulibacter
88537	NODE_17226_length_6256_cov_506.480349_g1_i8175_5	NODE_17226_length_6256_cov_506.480349_g1_i8175	NA	NA	NA	4.78E-130	376	COG3637	M	Has lipid A 3-O-deacylase activity. Hydrolyzes the ester bond at the 3 position of lipid A, a bioactive component of lipopolysaccharide (LPS), thereby releasing the primary fatty acyl moiety	NA	NA	NA	NA	Bacteria	Proteobacteria	Betaproteobacteria	NA	NA	Candidatus Accumulibacter	Candidatus Accumulibacter
88538	NODE_17226_length_6256_cov_506.480349_g1_i8175_6	NODE_17226_length_6256_cov_506.480349_g1_i8175	K07487	transposase	Transposase DDE domain [PF01609.25]; Transposase DDE domain [PF13751.10]; Transposase domain (DUF772) [PF05598.15]	2.43E-287	789	COG3666	L	COG3666 Transposase and inactivated derivatives	NA	NA	NA	DDE_Tnp_1,DDE_Tnp_1_6,DUF772	Bacteria	Proteobacteria	Betaproteobacteria	NA	NA	Candidatus Accumulibacter	Candidatus Accumulibacter
88542	NODE_17228_length_6255_cov_522.948884_g1_i8176_1	NODE_17228_length_6255_cov_522.948884_g1_i8176	NA	NA	Phage regulatory protein Rha (Phage_pRha) [PF09669.14]	1.05E-06	56.6	COG3646	K	PFAM Phage regulatory protein	NA	NA	NA	ANT,Phage_pRha	Bacteria	Proteobacteria	Betaproteobacteria	NA	NA	Candidatus Accumulibacter	Candidatus Accumulibacter
88545	NODE_17228_length_6255_cov_522.948884_g1_i8176_4	NODE_17228_length_6255_cov_522.948884_g1_i8176	NA	NA	MmeI, target recognition domain [PF20466.2]	9.46E-42	156	COG1002	V	type II restriction enzyme, methylase	NA	NA	NA	N6_Mtase	Bacteria	Proteobacteria	Betaproteobacteria	NA	NA	Candidatus Accumulibacter	Candidatus Accumulibacter
88546	NODE_17228_length_6255_cov_522.948884_g1_i8176_5	NODE_17228_length_6255_cov_522.948884_g1_i8176	NA	NA	NAD dependent epimerase/dehydratase family [PF01370.25]; GDP-mannose 4,6 dehydratase [PF16363.9]; 3-beta hydroxysteroid dehydrogenase/isomerase family [PF01073.23]; Male sterility protein [PF07993.16]	2.54E-31	123	COG0451	GM	3-beta hydroxysteroid dehydrogenase/isomerase family	NA	NA	NA	Epimerase	Bacteria	Proteobacteria	Betaproteobacteria	NA	NA	Candidatus Accumulibacter	Candidatus Accumulibacter
88554	NODE_1722_length_20273_cov_34.199653_g304_i0_3	NODE_1722_length_20273_cov_34.199653_g304_i0	NA	NA	Bacterial regulatory proteins, tetR family [PF00440.27]	1.26E-124	356	COG1309	K	Transcriptional regulator	NA	NA	NA	TetR_N	Bacteria	Proteobacteria	Betaproteobacteria	NA	NA	Candidatus Accumulibacter	Candidatus Accumulibacter
88557	NODE_1722_length_20273_cov_34.199653_g304_i0_6	NODE_1722_length_20273_cov_34.199653_g304_i0	NA	NA	Cobalt uptake substrate-specific transmembrane region [PF01891.20]	4.05E-138	392	COG3235	S	Cobalt uptake substrate-specific transmembrane region	NA	NA	NA	CbiM	Bacteria	Proteobacteria	Betaproteobacteria	NA	NA	Candidatus Accumulibacter	Candidatus Accumulibacter
88558	NODE_1722_length_20273_cov_34.199653_g304_i0_7	NODE_1722_length_20273_cov_34.199653_g304_i0	NA	NA	NA	NA	NA	NA	NA	NA	NA	NA	NA	NA	Bacteria	Proteobacteria	Betaproteobacteria	NA	NA	Candidatus Accumulibacter	Candidatus Accumulibacter
88562	NODE_1722_length_20273_cov_34.199653_g304_i0_11	NODE_1722_length_20273_cov_34.199653_g304_i0	NA	NA	NA	NA	NA	NA	NA	NA	NA	NA	NA	NA	Bacteria	Proteobacteria	Betaproteobacteria	NA	NA	Candidatus Accumulibacter	Candidatus Accumulibacter
88563	NODE_1722_length_20273_cov_34.199653_g304_i0_12	NODE_1722_length_20273_cov_34.199653_g304_i0	NA	NA	EAL domain [PF00563.24]	2.71E-160	452	COG4943	T	Putative diguanylate phosphodiesterase	NA	NA	NA	EAL	Bacteria	Proteobacteria	Betaproteobacteria	NA	NA	Candidatus Accumulibacter	Candidatus Accumulibacter
88565	NODE_1722_length_20273_cov_34.199653_g304_i0_14	NODE_1722_length_20273_cov_34.199653_g304_i0	NA	NA	Las17-binding protein actin regulator [PF04366.16]	2.07E-90	269	COG2930	S	Las17-binding protein actin regulator	NA	NA	NA	Ysc84	Bacteria	Proteobacteria	Betaproteobacteria	NA	NA	Candidatus Accumulibacter	Candidatus Accumulibacter
88569	NODE_1722_length_20273_cov_34.199653_g304_i0_18	NODE_1722_length_20273_cov_34.199653_g304_i0	NA	NA	NA	5.88E-36	132	COG2930	S	(twin-arginine translocation) pathway signal	NA	NA	NA	NA	Bacteria	Proteobacteria	Betaproteobacteria	NA	NA	Candidatus Accumulibacter	Candidatus Accumulibacter
88570	NODE_1722_length_20273_cov_34.199653_g304_i0_19	NODE_1722_length_20273_cov_34.199653_g304_i0	K24160	sodium/hydrogen antiporter	Sodium/hydrogen exchanger family [PF00999.25]	2.96E-237	659	COG0025	P	(belongs to the monovalent cation proton antiporter 2 (CPA2) transporter (TC 2.A.37) family)	NA	NA	NA	Na_H_Exchanger	Bacteria	Proteobacteria	Betaproteobacteria	NA	NA	Candidatus Accumulibacter	Candidatus Accumulibacter
88571	NODE_1722_length_20273_cov_34.199653_g304_i0_20	NODE_1722_length_20273_cov_34.199653_g304_i0	NA	NA	SapC [PF07277.15]	7.16E-87	265	COG1262	S	SapC	NA	NA	NA	SapC	Bacteria	Proteobacteria	Betaproteobacteria	NA	NA	Candidatus Accumulibacter	Candidatus Accumulibacter
88572	NODE_1722_length_20273_cov_34.199653_g304_i0_21	NODE_1722_length_20273_cov_34.199653_g304_i0	NA	NA	Aminoacyl-tRNA editing domain [PF04073.19]	3.64E-91	268	COG2606	S	ybak prolyl-trna synthetase associated region	NA	NA	NA	tRNA_edit	Bacteria	Proteobacteria	Betaproteobacteria	NA	NA	Candidatus Accumulibacter	Candidatus Accumulibacter
88573	NODE_1722_length_20273_cov_34.199653_g304_i0_22	NODE_1722_length_20273_cov_34.199653_g304_i0	NA	NA	NA	NA	NA	NA	NA	NA	NA	NA	NA	NA	Bacteria	Proteobacteria	Betaproteobacteria	NA	NA	Candidatus Accumulibacter	Candidatus Accumulibacter
88574	NODE_17232_length_6254_cov_176.131209_g1_i8179_1	NODE_17232_length_6254_cov_176.131209_g1_i8179	K07495	putative transposase	Transposase DDE domain [PF01609.25]	3.14E-242	669	COG3385	L	Transposase IS4 family	NA	NA	NA	DDE_Tnp_1	Bacteria	Proteobacteria	Betaproteobacteria	NA	NA	Candidatus Accumulibacter	Candidatus Accumulibacter
88576	NODE_17232_length_6254_cov_176.131209_g1_i8179_3	NODE_17232_length_6254_cov_176.131209_g1_i8179	NA	NA	NA	3.07E-22	95.1	COG1479	L	Cleaves both 3' and 5' ssDNA extremities of branched DNA structures	NA	NA	NA	DUF1524,DUF262,DUF4268	Bacteria	Proteobacteria	Betaproteobacteria	NA	NA	Candidatus Accumulibacter	Candidatus Accumulibacter
88577	NODE_17232_length_6254_cov_176.131209_g1_i8179_4	NODE_17232_length_6254_cov_176.131209_g1_i8179	NA	NA	NA	1.86E-46	149	2EHPP	NA	NA	NA	NA	NA	NA	Bacteria	Proteobacteria	Betaproteobacteria	NA	NA	Candidatus Accumulibacter	Candidatus Accumulibacter
88578	NODE_17232_length_6254_cov_176.131209_g1_i8179_5	NODE_17232_length_6254_cov_176.131209_g1_i8179	K07484	transposase	IstB-like ATP binding protein [PF01695.21]; Bacterial dnaA protein [PF00308.22]	5.87E-175	488	COG1484	L	PFAM IstB domain protein ATP-binding protein	NA	NA	NA	IstB_IS21	Bacteria	Proteobacteria	Betaproteobacteria	NA	NA	Candidatus Accumulibacter	Candidatus Accumulibacter
88579	NODE_17232_length_6254_cov_176.131209_g1_i8179_6	NODE_17232_length_6254_cov_176.131209_g1_i8179	NA	NA	NA	0	993	COG4584	L	PFAM Integrase catalytic	NA	NA	NA	rve	Bacteria	Proteobacteria	Betaproteobacteria	NA	NA	Candidatus Accumulibacter	Candidatus Accumulibacter
88580	NODE_17232_length_6254_cov_176.131209_g1_i8179_7	NODE_17232_length_6254_cov_176.131209_g1_i8179	NA	NA	NA	NA	NA	NA	NA	NA	NA	NA	NA	NA	Bacteria	Proteobacteria	Betaproteobacteria	NA	NA	Candidatus Accumulibacter	Candidatus Accumulibacter
88588	NODE_17235_length_6253_cov_284.821521_g1_i8180_1	NODE_17235_length_6253_cov_284.821521_g1_i8180	NA	NA	NA	6.53E-06	48.9	2ENTS	NA	NA	NA	NA	NA	NA	Bacteria	Proteobacteria	Betaproteobacteria	NA	NA	Candidatus Accumulibacter	Candidatus Accumulibacter
88590	NODE_17235_length_6253_cov_284.821521_g1_i8180_3	NODE_17235_length_6253_cov_284.821521_g1_i8180	NA	NA	Transposase IS66 family [PF03050.18]	6.13E-151	451	COG4974	L	Belongs to the 'phage' integrase family	NA	NA	NA	DDE_Tnp_IS66,DDE_Tnp_IS66_C,LZ_Tnp_IS66,PRiA4_ORF3,zf-IS66	Bacteria	Proteobacteria	Betaproteobacteria	NA	NA	Candidatus Accumulibacter	Candidatus Accumulibacter
88591	NODE_17235_length_6253_cov_284.821521_g1_i8180_4	NODE_17235_length_6253_cov_284.821521_g1_i8180	NA	NA	Druantia protein DruA [PF14236.10]	1.69E-39	150	COG5433	L	transposase activity	NA	NA	NA	DDE_Tnp_1,DDE_Tnp_1_assoc,DUF4338	Bacteria	Proteobacteria	Betaproteobacteria	NA	NA	Candidatus Accumulibacter	Candidatus Accumulibacter
88592	NODE_17235_length_6253_cov_284.821521_g1_i8180_5	NODE_17235_length_6253_cov_284.821521_g1_i8180	NA	NA	Phage derived protein Gp49-like (DUF891) [PF05973.18]	9.24E-39	132	COG4679	S	Phage derived protein Gp49-like (DUF891)	NA	NA	NA	Gp49	Bacteria	Proteobacteria	Betaproteobacteria	NA	NA	Candidatus Accumulibacter	Candidatus Accumulibacter
88593	NODE_17235_length_6253_cov_284.821521_g1_i8180_6	NODE_17235_length_6253_cov_284.821521_g1_i8180	NA	NA	Helix-turn-helix domain [PF13744.10]	1.32E-53	170	COG5606	K	Helix-turn-helix domain	NA	NA	NA	HTH_37	Bacteria	Proteobacteria	Betaproteobacteria	NA	NA	Candidatus Accumulibacter	Candidatus Accumulibacter
88594	NODE_17235_length_6253_cov_284.821521_g1_i8180_7	NODE_17235_length_6253_cov_284.821521_g1_i8180	NA	NA	NA	3.12E-25	97.8	COG1487	S	PIN domain	NA	NA	NA	PIN	Bacteria	Proteobacteria	Betaproteobacteria	NA	NA	Candidatus Accumulibacter	Candidatus Accumulibacter
88595	NODE_17235_length_6253_cov_284.821521_g1_i8180_8	NODE_17235_length_6253_cov_284.821521_g1_i8180	NA	NA	Transposase DDE domain [PF13737.10]	1.69E-210	584	COG3039	L	Transposase	NA	NA	NA	DDE_Tnp_1,DDE_Tnp_1_5	Bacteria	Proteobacteria	Betaproteobacteria	NA	NA	Candidatus Accumulibacter	Candidatus Accumulibacter
88596	NODE_17236_length_6253_cov_85.444660_g1_i8181_1	NODE_17236_length_6253_cov_85.444660_g1_i8181	K07445	putative DNA methylase	NA	9.68E-101	317	COG1743	L	DNA methylAse	NA	NA	NA	DUF1156	Bacteria	Proteobacteria	Betaproteobacteria	NA	NA	Candidatus Accumulibacter	Candidatus Accumulibacter
88597	NODE_17236_length_6253_cov_85.444660_g1_i8181_2	NODE_17236_length_6253_cov_85.444660_g1_i8181	NA	NA	NA	3.94E-63	206	COG1322	S	DNA recombination	NA	NA	NA	Apolipoprotein,RmuC	Bacteria	Proteobacteria	Betaproteobacteria	NA	NA	Candidatus Accumulibacter	Candidatus Accumulibacter
88599	NODE_17236_length_6253_cov_85.444660_g1_i8181_4	NODE_17236_length_6253_cov_85.444660_g1_i8181	NA	NA	Tn3 transposase DDE domain [PF01526.21]; Domain of unknown function (DUF4158) [PF13700.10]	0	1674	COG4644	L	COG4644 Transposase and inactivated derivatives, TnpA family	NA	NA	NA	DDE_Tnp_Tn3,DUF4158	Bacteria	Proteobacteria	Betaproteobacteria	NA	NA	Candidatus Accumulibacter	Candidatus Accumulibacter
88600	NODE_17236_length_6253_cov_85.444660_g1_i8181_5	NODE_17236_length_6253_cov_85.444660_g1_i8181	NA	NA	NA	4.38E-103	306	COG1322	S	DNA recombination	NA	NA	NA	Apolipoprotein,RmuC	Bacteria	Proteobacteria	Betaproteobacteria	NA	NA	Candidatus Accumulibacter	Candidatus Accumulibacter
88601	NODE_17236_length_6253_cov_85.444660_g1_i8181_6	NODE_17236_length_6253_cov_85.444660_g1_i8181	NA	NA	NA	6.08E-09	58.2	COG1396	K	Pfam:DUF955	NA	NA	NA	HTH_3,HTH_31,Peptidase_M78	Bacteria	Proteobacteria	Betaproteobacteria	NA	NA	Candidatus Accumulibacter	Candidatus Accumulibacter
88641	NODE_17245_length_6251_cov_208.238427_g1_i8187_1	NODE_17245_length_6251_cov_208.238427_g1_i8187	NA	NA	Phage integrase family [PF00589.26]; Phage integrase, N-terminal SAM-like domain [PF13495.10]; Integrase [PF12835.11]	2.71E-196	545	COG4974	L	Belongs to the 'phage' integrase family	NA	NA	NA	Phage_int_SAM_4,Phage_integrase	Bacteria	Proteobacteria	Betaproteobacteria	NA	NA	Candidatus Accumulibacter	Candidatus Accumulibacter
88642	NODE_17245_length_6251_cov_208.238427_g1_i8187_2	NODE_17245_length_6251_cov_208.238427_g1_i8187	NA	NA	Putative transposase [PF04986.17]; Transposase zinc-binding domain [PF14319.10]	2.46E-269	738	COG0517	S	Transposase	NA	NA	NA	Y2_Tnp,Zn_Tnp_IS91	Bacteria	Proteobacteria	Betaproteobacteria	NA	NA	Candidatus Accumulibacter	Candidatus Accumulibacter
88643	NODE_17245_length_6251_cov_208.238427_g1_i8187_3	NODE_17245_length_6251_cov_208.238427_g1_i8187	NA	NA	NA	NA	NA	NA	NA	NA	NA	NA	NA	NA	Bacteria	Proteobacteria	Betaproteobacteria	NA	NA	Candidatus Accumulibacter	Candidatus Accumulibacter
88644	NODE_17245_length_6251_cov_208.238427_g1_i8187_4	NODE_17245_length_6251_cov_208.238427_g1_i8187	NA	NA	NA	NA	NA	NA	NA	NA	NA	NA	NA	NA	Bacteria	Proteobacteria	Betaproteobacteria	NA	NA	Candidatus Accumulibacter	Candidatus Accumulibacter
88645	NODE_17245_length_6251_cov_208.238427_g1_i8187_5	NODE_17245_length_6251_cov_208.238427_g1_i8187	NA	NA	Putative transposase [PF04986.17]; Transposase zinc-binding domain [PF14319.10]	2.46E-269	738	COG0517	S	Transposase	NA	NA	NA	Y2_Tnp,Zn_Tnp_IS91	Bacteria	Proteobacteria	Betaproteobacteria	NA	NA	Candidatus Accumulibacter	Candidatus Accumulibacter
88646	NODE_17245_length_6251_cov_208.238427_g1_i8187_6	NODE_17245_length_6251_cov_208.238427_g1_i8187	NA	NA	Phage integrase family [PF00589.26]; Phage integrase, N-terminal SAM-like domain [PF13495.10]; Integrase [PF12835.11]	2.71E-196	545	COG4974	L	Belongs to the 'phage' integrase family	NA	NA	NA	Phage_int_SAM_4,Phage_integrase	Bacteria	Proteobacteria	Betaproteobacteria	NA	NA	Candidatus Accumulibacter	Candidatus Accumulibacter
88653	NODE_17247_length_6251_cov_80.187116_g1_i8188_7	NODE_17247_length_6251_cov_80.187116_g1_i8188	NA	NA	Bacterial regulatory proteins, luxR family [PF00196.23]	4.92E-06	56.6	COG2771	K	helix_turn_helix, Lux Regulon	NA	NA	NA	GerE	Bacteria	Proteobacteria	Betaproteobacteria	NA	NA	Candidatus Accumulibacter	Candidatus Accumulibacter
88655	NODE_17250_length_6249_cov_69.738504_g4248_i0_2	NODE_17250_length_6249_cov_69.738504_g4248_i0	NA	NA	Diguanylate cyclase, GGDEF domain [PF00990.25]; Response regulator receiver domain [PF00072.28]	3.04E-174	497	COG2199	T	COG3706 Response regulator containing a CheY-like receiver domain and a GGDEF domain	NA	NA	NA	GGDEF,Response_reg	Bacteria	Proteobacteria	Betaproteobacteria	NA	NA	Candidatus Accumulibacter	Candidatus Accumulibacter
88658	NODE_17250_length_6249_cov_69.738504_g4248_i0_5	NODE_17250_length_6249_cov_69.738504_g4248_i0	NA	NA	NA	NA	NA	NA	NA	NA	NA	NA	NA	NA	Bacteria	Proteobacteria	Betaproteobacteria	NA	NA	Candidatus Accumulibacter	Candidatus Accumulibacter
88659	NODE_17250_length_6249_cov_69.738504_g4248_i0_6	NODE_17250_length_6249_cov_69.738504_g4248_i0	K07689	two-component system, NarL family, invasion response regulator UvrY	Response regulator receiver domain [PF00072.28]; Bacterial regulatory proteins, luxR family [PF00196.23]	5.69E-125	358	COG2197	K	RESPONSE REGULATOR receiver	NA	NA	NA	GerE,Response_reg	Bacteria	Proteobacteria	Betaproteobacteria	NA	NA	Candidatus Accumulibacter	Candidatus Accumulibacter
88662	NODE_17255_length_6248_cov_1748.042753_g1_i8192_2	NODE_17255_length_6248_cov_1748.042753_g1_i8192	NA	NA	Plasmid replication region DNA-binding N-term [PF11740.12]	9.24E-44	155	2BSN5	S	Plasmid replication region DNA-binding N-term	NA	NA	NA	KfrA_N	Bacteria	Proteobacteria	Betaproteobacteria	NA	NA	Candidatus Accumulibacter	Candidatus Accumulibacter
88663	NODE_17255_length_6248_cov_1748.042753_g1_i8192_3	NODE_17255_length_6248_cov_1748.042753_g1_i8192	NA	NA	KfrB protein [PF18790.5]	5.06E-44	146	2AIUI	NA	NA	NA	NA	NA	NA	Bacteria	Proteobacteria	Betaproteobacteria	NA	NA	Candidatus Accumulibacter	Candidatus Accumulibacter
88664	NODE_17255_length_6248_cov_1748.042753_g1_i8192_4	NODE_17255_length_6248_cov_1748.042753_g1_i8192	NA	NA	NA	NA	NA	NA	NA	NA	NA	NA	NA	NA	Bacteria	Proteobacteria	Betaproteobacteria	NA	NA	Candidatus Accumulibacter	Candidatus Accumulibacter
88665	NODE_17255_length_6248_cov_1748.042753_g1_i8192_5	NODE_17255_length_6248_cov_1748.042753_g1_i8192	NA	NA	NA	NA	NA	NA	NA	NA	NA	NA	NA	NA	Bacteria	Proteobacteria	Betaproteobacteria	NA	NA	Candidatus Accumulibacter	Candidatus Accumulibacter
88666	NODE_17255_length_6248_cov_1748.042753_g1_i8192_6	NODE_17255_length_6248_cov_1748.042753_g1_i8192	NA	NA	NA	5.41E-07	57.4	COG1595	K	DNA-templated transcription, initiation	NA	NA	NA	NA	Bacteria	Proteobacteria	Betaproteobacteria	NA	NA	Candidatus Accumulibacter	Candidatus Accumulibacter
88667	NODE_17255_length_6248_cov_1748.042753_g1_i8192_7	NODE_17255_length_6248_cov_1748.042753_g1_i8192	NA	NA	NA	NA	NA	NA	NA	NA	NA	NA	NA	NA	Bacteria	Proteobacteria	Betaproteobacteria	NA	NA	Candidatus Accumulibacter	Candidatus Accumulibacter
88668	NODE_17255_length_6248_cov_1748.042753_g1_i8192_8	NODE_17255_length_6248_cov_1748.042753_g1_i8192	NA	NA	Transposase DDE domain [PF01609.25]	3.12E-290	794	COG3385	L	PFAM transposase, IS4 family protein	NA	NA	NA	DDE_5,DDE_Tnp_1	Bacteria	Proteobacteria	Betaproteobacteria	NA	NA	Candidatus Accumulibacter	Candidatus Accumulibacter
88669	NODE_17256_length_6248_cov_46.889231_g1_i8193_1	NODE_17256_length_6248_cov_46.889231_g1_i8193	K02086	DNA replication protein	Helix-turn-helix domain [PF13730.10]; Replication protein C N-terminal domain [PF03428.17]	8.05E-72	220	COG0640	K	Helix-turn-helix domain	NA	NA	NA	HTH_36	Bacteria	Proteobacteria	Betaproteobacteria	NA	NA	Candidatus Accumulibacter	Candidatus Accumulibacter
88670	NODE_17256_length_6248_cov_46.889231_g1_i8193_2	NODE_17256_length_6248_cov_46.889231_g1_i8193	NA	NA	NA	NA	NA	NA	NA	NA	NA	NA	NA	NA	Bacteria	Proteobacteria	Betaproteobacteria	NA	NA	Candidatus Accumulibacter	Candidatus Accumulibacter
88672	NODE_17256_length_6248_cov_46.889231_g1_i8193_4	NODE_17256_length_6248_cov_46.889231_g1_i8193	K14060	putative DNA-invertase from lambdoid prophage Rac	Resolvase, N terminal domain [PF00239.25]	1.14E-99	293	COG1961	L	Resolvase, N terminal domain	NA	NA	NA	HTH_7,Resolvase	Bacteria	Proteobacteria	Betaproteobacteria	NA	NA	Candidatus Accumulibacter	Candidatus Accumulibacter
88700	NODE_17262_length_6247_cov_45.591189_g4252_i0_1	NODE_17262_length_6247_cov_45.591189_g4252_i0	NA	NA	NA	NA	NA	NA	NA	NA	NA	NA	NA	NA	Bacteria	Proteobacteria	Betaproteobacteria	NA	NA	Candidatus Accumulibacter	Candidatus Accumulibacter
88706	NODE_17262_length_6247_cov_45.591189_g4252_i0_7	NODE_17262_length_6247_cov_45.591189_g4252_i0	NA	NA	NA	1.22E-116	343	COG0697	EG	of the drug metabolite transporter (DMT) superfamily	NA	NA	NA	EamA	Bacteria	Proteobacteria	Betaproteobacteria	NA	NA	Candidatus Accumulibacter	Candidatus Accumulibacter
88713	NODE_17264_length_6246_cov_194.608780_g1_i8195_1	NODE_17264_length_6246_cov_194.608780_g1_i8195	K21084	diguanylate cyclase [EC:2.7.7.65]	EAL domain [PF00563.24]; Diguanylate cyclase, GGDEF domain [PF00990.25]; UPF0242 C-terminal PAS-like domain [PF18095.5]; PAS domain [PF13426.11]; Hemerythrin HHE cation binding domain [PF01814.27]	3.62E-163	511	COG5000	T	Diguanylate cyclase	NA	NA	NA	EAL,GGDEF,PAS_4,PAS_9,dCache_1	Bacteria	Proteobacteria	Betaproteobacteria	NA	NA	Candidatus Accumulibacter	Candidatus Accumulibacter
88716	NODE_17264_length_6246_cov_194.608780_g1_i8195_4	NODE_17264_length_6246_cov_194.608780_g1_i8195	NA	NA	NA	NA	NA	NA	NA	NA	NA	NA	NA	NA	Bacteria	Proteobacteria	Betaproteobacteria	NA	NA	Candidatus Accumulibacter	Candidatus Accumulibacter
88718	NODE_17266_length_6246_cov_103.327555_g187_i11_2	NODE_17266_length_6246_cov_103.327555_g187_i11	NA	NA	AhpC/TSA family [PF00578.25]; Redoxin [PF08534.14]	4.20E-110	318	COG1225	O	Redoxin	NA	NA	NA	AhpC-TSA	Bacteria	Proteobacteria	Betaproteobacteria	NA	NA	Candidatus Accumulibacter	Candidatus Accumulibacter
88720	NODE_17266_length_6246_cov_103.327555_g187_i11_4	NODE_17266_length_6246_cov_103.327555_g187_i11	K23753	AMP-polyphosphate phosphotransferase [EC:2.7.4.33]	Polyphosphate kinase 2 (PPK2) [PF03976.18]	0	880	COG2326	S	polyphosphate kinase	NA	NA	NA	PPK2	Bacteria	Proteobacteria	Betaproteobacteria	NA	NA	Candidatus Accumulibacter	Candidatus Accumulibacter
88722	NODE_17266_length_6246_cov_103.327555_g187_i11_6	NODE_17266_length_6246_cov_103.327555_g187_i11	NA	NA	Bacterial Fe(2+) trafficking [PF04362.18]	2.37E-58	180	COG2924	CO	Could be a mediator in iron transactions between iron acquisition and iron-requiring processes, such as synthesis and or repair of Fe-S clusters in biosynthetic enzymes	NA	NA	NA	Iron_traffic	Bacteria	Proteobacteria	Betaproteobacteria	NA	NA	Candidatus Accumulibacter	Candidatus Accumulibacter
88742	NODE_17274_length_6245_cov_155.169799_g4257_i0_1	NODE_17274_length_6245_cov_155.169799_g4257_i0	NA	NA	NA	2.08E-280	788	COG1524	S	PglZ domain	NA	NA	NA	PglZ	Bacteria	Proteobacteria	Betaproteobacteria	NA	NA	Candidatus Accumulibacter	Candidatus Accumulibacter
88743	NODE_17274_length_6245_cov_155.169799_g4257_i0_2	NODE_17274_length_6245_cov_155.169799_g4257_i0	K04095	cell filamentation protein, protein adenylyltransferase [EC:2.7.7.108]	Fic/DOC family N-terminal [PF13784.10]; Fic/DOC family [PF02661.22]	1.38E-178	507	COG3177	K	filamentation induced by cAMP protein Fic	NA	NA	NA	Fic,Fic_N	Bacteria	Proteobacteria	Betaproteobacteria	NA	NA	Candidatus Accumulibacter	Candidatus Accumulibacter
88744	NODE_17274_length_6245_cov_155.169799_g4257_i0_3	NODE_17274_length_6245_cov_155.169799_g4257_i0	NA	NA	NA	2.10E-229	649	COG4372	S	Transposase	NA	NA	NA	NA	Bacteria	Proteobacteria	Betaproteobacteria	NA	NA	Candidatus Accumulibacter	Candidatus Accumulibacter
88745	NODE_17274_length_6245_cov_155.169799_g4257_i0_4	NODE_17274_length_6245_cov_155.169799_g4257_i0	NA	NA	NA	9.74E-166	476	COG0286	V	site-specific DNA-methyltransferase (adenine-specific) activity	NA	NA	NA	NA	Bacteria	Proteobacteria	Betaproteobacteria	NA	NA	Candidatus Accumulibacter	Candidatus Accumulibacter
88746	NODE_17274_length_6245_cov_155.169799_g4257_i0_5	NODE_17274_length_6245_cov_155.169799_g4257_i0	NA	NA	NA	2.63E-141	407	COG5433	L	PFAM transposase, IS4 family protein	NA	NA	NA	DDE_Tnp_1,DDE_Tnp_1_assoc	Bacteria	Proteobacteria	Betaproteobacteria	NA	NA	Candidatus Accumulibacter	Candidatus Accumulibacter
88747	NODE_17275_length_6245_cov_53.117142_g2345_i17_1	NODE_17275_length_6245_cov_53.117142_g2345_i17	NA	NA	NA	NA	NA	NA	NA	NA	NA	NA	NA	NA	Bacteria	Proteobacteria	Betaproteobacteria	NA	NA	Candidatus Accumulibacter	Candidatus Accumulibacter
88748	NODE_17275_length_6245_cov_53.117142_g2345_i17_2	NODE_17275_length_6245_cov_53.117142_g2345_i17	NA	NA	CHAT domain [PF12770.11]	5.68E-140	439	COG0457	U	Tetratricopeptide TPR_2 repeat protein	NA	NA	NA	CHAT,PD40,TPR_10,TPR_12,TPR_16,TPR_7,TPR_8	Bacteria	Proteobacteria	Betaproteobacteria	NA	NA	Candidatus Accumulibacter	Candidatus Accumulibacter
88749	NODE_17275_length_6245_cov_53.117142_g2345_i17_3	NODE_17275_length_6245_cov_53.117142_g2345_i17	NA	NA	NA	7.62E-116	351	2AJTQ	NA	NA	NA	NA	NA	NA	Bacteria	Proteobacteria	Betaproteobacteria	NA	NA	Candidatus Accumulibacter	Candidatus Accumulibacter
88750	NODE_17275_length_6245_cov_53.117142_g2345_i17_4	NODE_17275_length_6245_cov_53.117142_g2345_i17	NA	NA	NA	2.36E-26	123	COG3209	QU	TIGRFAM autotransporter-associated beta strand repeat protein	NA	NA	NA	Calx-beta,FG-GAP,PA14,PATR	Bacteria	Proteobacteria	Betaproteobacteria	NA	NA	Candidatus Accumulibacter	Candidatus Accumulibacter
88751	NODE_17275_length_6245_cov_53.117142_g2345_i17_5	NODE_17275_length_6245_cov_53.117142_g2345_i17	NA	NA	NA	NA	NA	NA	NA	NA	NA	NA	NA	NA	Bacteria	Proteobacteria	Betaproteobacteria	NA	NA	Candidatus Accumulibacter	Candidatus Accumulibacter
88766	NODE_17278_length_6244_cov_8941.786420_g1_i8198_4	NODE_17278_length_6244_cov_8941.786420_g1_i8198	NA	NA	NA	3.91E-26	98.2	2EAQB	NA	NA	NA	NA	NA	NA	Bacteria	Proteobacteria	Betaproteobacteria	NA	NA	Candidatus Accumulibacter	Candidatus Accumulibacter
88768	NODE_17278_length_6244_cov_8941.786420_g1_i8198_6	NODE_17278_length_6244_cov_8941.786420_g1_i8198	NA	NA	Putative restriction endonuclease [PF05685.16]	1.04E-102	301	COG4636	S	Putative restriction endonuclease	NA	NA	NA	Uma2	Bacteria	Proteobacteria	Betaproteobacteria	NA	NA	Candidatus Accumulibacter	Candidatus Accumulibacter
88779	NODE_1727_length_20224_cov_517.516302_g1_i1077_10	NODE_1727_length_20224_cov_517.516302_g1_i1077	K23777	TetR/AcrR family transcriptional regulator, regulator of cefoperazone and chloramphenicol sensitivity	Tetracyclin repressor-like, C-terminal domain [PF17939.5]; Bacterial regulatory proteins, tetR family [PF00440.27]	1.45E-133	384	COG1309	K	Transcriptional regulator	NA	NA	NA	TetR_N	Bacteria	Proteobacteria	Betaproteobacteria	NA	NA	Candidatus Accumulibacter	Candidatus Accumulibacter
88786	NODE_1727_length_20224_cov_517.516302_g1_i1077_17	NODE_1727_length_20224_cov_517.516302_g1_i1077	NA	NA	Protein of unknown function (DUF2802) [PF10975.12]	1.70E-73	227	2DEG2	S	Protein of unknown function (DUF2802)	NA	NA	NA	DUF2802	Bacteria	Proteobacteria	Betaproteobacteria	NA	NA	Candidatus Accumulibacter	Candidatus Accumulibacter
88787	NODE_1727_length_20224_cov_517.516302_g1_i1077_18	NODE_1727_length_20224_cov_517.516302_g1_i1077	NA	NA	NA	1.27E-54	177	COG3087	D	Sporulation related domain	NA	NA	NA	SPOR	Bacteria	Proteobacteria	Betaproteobacteria	NA	NA	Candidatus Accumulibacter	Candidatus Accumulibacter
88789	NODE_17282_length_6244_cov_76.484038_g1_i8202_2	NODE_17282_length_6244_cov_76.484038_g1_i8202	NA	NA	NA	2.51E-07	53.1	2DT6J	NA	NA	NA	NA	NA	NA	Bacteria	Proteobacteria	Betaproteobacteria	NA	NA	Candidatus Accumulibacter	Candidatus Accumulibacter
88790	NODE_17282_length_6244_cov_76.484038_g1_i8202_3	NODE_17282_length_6244_cov_76.484038_g1_i8202	NA	NA	Uncharacterised protein family (UPF0236) [PF06782.15]	1.67E-85	268	COG3464	L	Transposase	NA	NA	NA	UPF0236	Bacteria	Proteobacteria	Betaproteobacteria	NA	NA	Candidatus Accumulibacter	Candidatus Accumulibacter
88791	NODE_17282_length_6244_cov_76.484038_g1_i8202_4	NODE_17282_length_6244_cov_76.484038_g1_i8202	NA	NA	A predicted alpha-helical domain with a conserved ER motif. [PF04168.16]	2.78E-201	560	COG2307	S	A predicted alpha-helical domain with a conserved ER motif.	NA	NA	NA	Alpha-E	Bacteria	Proteobacteria	Betaproteobacteria	NA	NA	Candidatus Accumulibacter	Candidatus Accumulibacter
88792	NODE_17282_length_6244_cov_76.484038_g1_i8202_5	NODE_17282_length_6244_cov_76.484038_g1_i8202	NA	NA	Circularly permuted ATP-grasp type 2 [PF14403.10]; A circularly permuted ATPgrasp [PF04174.17]	0	868	COG2308	S	Circularly permuted ATP-grasp type 2	NA	NA	NA	CP_ATPgrasp_2	Bacteria	Proteobacteria	Betaproteobacteria	NA	NA	Candidatus Accumulibacter	Candidatus Accumulibacter
88801	NODE_17284_length_6243_cov_65.838736_g2345_i18_1	NODE_17284_length_6243_cov_65.838736_g2345_i18	NA	NA	NA	NA	NA	NA	NA	NA	NA	NA	NA	NA	Bacteria	Proteobacteria	Betaproteobacteria	NA	NA	Candidatus Accumulibacter	Candidatus Accumulibacter
88802	NODE_17284_length_6243_cov_65.838736_g2345_i18_2	NODE_17284_length_6243_cov_65.838736_g2345_i18	NA	NA	CHAT domain [PF12770.11]	5.68E-140	439	COG0457	U	Tetratricopeptide TPR_2 repeat protein	NA	NA	NA	CHAT,PD40,TPR_10,TPR_12,TPR_16,TPR_7,TPR_8	Bacteria	Proteobacteria	Betaproteobacteria	NA	NA	Candidatus Accumulibacter	Candidatus Accumulibacter
88803	NODE_17284_length_6243_cov_65.838736_g2345_i18_3	NODE_17284_length_6243_cov_65.838736_g2345_i18	NA	NA	NA	7.62E-116	351	2AJTQ	NA	NA	NA	NA	NA	NA	Bacteria	Proteobacteria	Betaproteobacteria	NA	NA	Candidatus Accumulibacter	Candidatus Accumulibacter
88804	NODE_17284_length_6243_cov_65.838736_g2345_i18_4	NODE_17284_length_6243_cov_65.838736_g2345_i18	NA	NA	NA	4.19E-24	118	COG3209	QU	TIGRFAM autotransporter-associated beta strand repeat protein	NA	NA	NA	Calx-beta,FG-GAP,PA14,PATR	Bacteria	Proteobacteria	Betaproteobacteria	NA	NA	Candidatus Accumulibacter	Candidatus Accumulibacter
88837	NODE_17290_length_6242_cov_101.939861_g44_i55_1	NODE_17290_length_6242_cov_101.939861_g44_i55	NA	NA	Histidine kinase-, DNA gyrase B-, and HSP90-like ATPase [PF02518.30]; Response regulator receiver domain [PF00072.28]	1.49E-73	263	COG0642	T	Hpt domain	NA	NA	NA	DUF4118,HATPase_c,HisKA,Hpt,PAS_3,Response_reg	Bacteria	Proteobacteria	Betaproteobacteria	NA	NA	Candidatus Accumulibacter	Candidatus Accumulibacter
88838	NODE_17290_length_6242_cov_101.939861_g44_i55_2	NODE_17290_length_6242_cov_101.939861_g44_i55	NA	NA	NA	NA	NA	NA	NA	NA	NA	NA	NA	NA	Bacteria	Proteobacteria	Betaproteobacteria	NA	NA	Candidatus Accumulibacter	Candidatus Accumulibacter
88841	NODE_17290_length_6242_cov_101.939861_g44_i55_5	NODE_17290_length_6242_cov_101.939861_g44_i55	NA	NA	HDOD domain [PF08668.16]	4.42E-156	442	COG1639	T	'signal transduction protein	NA	NA	NA	HDOD	Bacteria	Proteobacteria	Betaproteobacteria	NA	NA	Candidatus Accumulibacter	Candidatus Accumulibacter
88842	NODE_17290_length_6242_cov_101.939861_g44_i55_6	NODE_17290_length_6242_cov_101.939861_g44_i55	NA	NA	DDE_Tnp_1-associated [PF13808.10]	8.85E-160	460	COG5433	L	Transposase	NA	NA	NA	DDE_Tnp_1,DDE_Tnp_1_assoc	Bacteria	Proteobacteria	Betaproteobacteria	NA	NA	Candidatus Accumulibacter	Candidatus Accumulibacter
88863	NODE_17295_length_6242_cov_11.364078_g4265_i0_2	NODE_17295_length_6242_cov_11.364078_g4265_i0	NA	NA	NA	3.05E-113	330	COG4278	H	phenylacetate-CoA ligase activity	NA	NA	NA	NA	Bacteria	Proteobacteria	Betaproteobacteria	NA	NA	Candidatus Accumulibacter	Candidatus Accumulibacter
88864	NODE_17295_length_6242_cov_11.364078_g4265_i0_3	NODE_17295_length_6242_cov_11.364078_g4265_i0	NA	NA	NlpC/P60 family [PF00877.23]	5.54E-91	270	COG0791	M	NlpC/P60 family	NA	NA	NA	NLPC_P60	Bacteria	Proteobacteria	Betaproteobacteria	NA	NA	Candidatus Accumulibacter	Candidatus Accumulibacter
88866	NODE_17295_length_6242_cov_11.364078_g4265_i0_5	NODE_17295_length_6242_cov_11.364078_g4265_i0	NA	NA	Sir2 family [PF02146.21]	2.10E-162	458	COG0846	K	Silent information regulator protein Sir2	NA	NA	NA	SIR2	Bacteria	Proteobacteria	Betaproteobacteria	NA	NA	Candidatus Accumulibacter	Candidatus Accumulibacter
88867	NODE_17295_length_6242_cov_11.364078_g4265_i0_6	NODE_17295_length_6242_cov_11.364078_g4265_i0	NA	NA	Domain of unknown function (DUF4337) [PF14235.10]	3.11E-109	317	28HPC	S	Domain of unknown function (DUF4337)	NA	NA	NA	DUF4337	Bacteria	Proteobacteria	Betaproteobacteria	NA	NA	Candidatus Accumulibacter	Candidatus Accumulibacter
88868	NODE_17295_length_6242_cov_11.364078_g4265_i0_7	NODE_17295_length_6242_cov_11.364078_g4265_i0	NA	NA	NA	1.15E-70	230	COG1409	S	PFAM metallophosphoesterase	NA	NA	NA	Metallophos	Bacteria	Proteobacteria	Betaproteobacteria	NA	NA	Candidatus Accumulibacter	Candidatus Accumulibacter
88874	NODE_17298_length_6241_cov_256.415694_g1_i8205_1	NODE_17298_length_6241_cov_256.415694_g1_i8205	NA	NA	Methyltransferase domain [PF13649.10]; Methyltransferase domain [PF08241.16]; Methyltransferase domain [PF13489.10]; Methyltransferase domain [PF13847.10]; Tellurite resistance protein TehB [PF03848.18]; ubiE/COQ5 methyltransferase family [PF01209.22]; Methyltransferase domain [PF08242.16]	1.65E-120	346	COG0500	H	Methyltransferase domain	NA	NA	NA	Methyltransf_25	Bacteria	Proteobacteria	Betaproteobacteria	NA	NA	Candidatus Accumulibacter	Candidatus Accumulibacter
88875	NODE_17298_length_6241_cov_256.415694_g1_i8205_2	NODE_17298_length_6241_cov_256.415694_g1_i8205	NA	NA	Lipopolysaccharide kinase (Kdo/WaaP) family [PF06293.18]; RIO1 family [PF01163.26]	8.04E-179	498	COG0515	KLT	Lipopolysaccharide kinase (Kdo/WaaP) family	NA	NA	NA	Kdo	Bacteria	Proteobacteria	Betaproteobacteria	NA	NA	Candidatus Accumulibacter	Candidatus Accumulibacter
88876	NODE_17298_length_6241_cov_256.415694_g1_i8205_3	NODE_17298_length_6241_cov_256.415694_g1_i8205	NA	NA	NA	NA	NA	NA	NA	NA	NA	NA	NA	NA	Bacteria	Proteobacteria	Betaproteobacteria	NA	NA	Candidatus Accumulibacter	Candidatus Accumulibacter
88877	NODE_17298_length_6241_cov_256.415694_g1_i8205_4	NODE_17298_length_6241_cov_256.415694_g1_i8205	NA	NA	HDOD domain [PF08668.16]	2.68E-57	192	COG1639	T	HDOD domain	NA	NA	NA	HDOD	Bacteria	Proteobacteria	Betaproteobacteria	NA	NA	Candidatus Accumulibacter	Candidatus Accumulibacter
88880	NODE_17301_length_6241_cov_31.936122_g4267_i0_1	NODE_17301_length_6241_cov_31.936122_g4267_i0	NA	NA	NA	9.61E-75	225	2D3GG	NA	NA	NA	NA	NA	NA	Bacteria	Proteobacteria	Betaproteobacteria	NA	NA	Candidatus Accumulibacter	Candidatus Accumulibacter
88881	NODE_17301_length_6241_cov_31.936122_g4267_i0_2	NODE_17301_length_6241_cov_31.936122_g4267_i0	NA	NA	Helix-turn-helix domain [PF13744.10]	1.13E-51	165	COG3620	K	Helix-turn-helix domain	NA	NA	NA	HTH_37	Bacteria	Proteobacteria	Betaproteobacteria	NA	NA	Candidatus Accumulibacter	Candidatus Accumulibacter
88882	NODE_17301_length_6241_cov_31.936122_g4267_i0_3	NODE_17301_length_6241_cov_31.936122_g4267_i0	NA	NA	SapC [PF07277.15]	3.50E-100	300	COG1262	S	SapC	NA	NA	NA	SapC	Bacteria	Proteobacteria	Betaproteobacteria	NA	NA	Candidatus Accumulibacter	Candidatus Accumulibacter
88883	NODE_17301_length_6241_cov_31.936122_g4267_i0_4	NODE_17301_length_6241_cov_31.936122_g4267_i0	NA	NA	NA	2.75E-205	673	COG1572	Q	COG2931, RTX toxins and related Ca2 -binding proteins	NA	NA	NA	Autotransporter,Cadherin-like,Calx-beta,DUF4347,He_PIG	Bacteria	Proteobacteria	Betaproteobacteria	NA	NA	Candidatus Accumulibacter	Candidatus Accumulibacter
88975	NODE_17329_length_6236_cov_200.659257_g1_i8211_1	NODE_17329_length_6236_cov_200.659257_g1_i8211	NA	NA	NA	8.07E-25	104	2B7JP	NA	NA	NA	NA	NA	NA	Bacteria	Proteobacteria	Betaproteobacteria	NA	NA	Candidatus Accumulibacter	Candidatus Accumulibacter
88976	NODE_17329_length_6236_cov_200.659257_g1_i8211_2	NODE_17329_length_6236_cov_200.659257_g1_i8211	NA	NA	Meiotically up-regulated gene 113 [PF13455.10]	0.00055	46.2	COG1396	K	sequence-specific DNA binding	NA	NA	NA	HTH_3,HTH_31	Bacteria	Proteobacteria	Betaproteobacteria	NA	NA	Candidatus Accumulibacter	Candidatus Accumulibacter
88977	NODE_17329_length_6236_cov_200.659257_g1_i8211_3	NODE_17329_length_6236_cov_200.659257_g1_i8211	NA	NA	NA	3.41E-56	184	COG2267	I	carboxylic ester hydrolase activity	NA	NA	NA	Hydrolase_4	Bacteria	Proteobacteria	Betaproteobacteria	NA	NA	Candidatus Accumulibacter	Candidatus Accumulibacter
88978	NODE_17329_length_6236_cov_200.659257_g1_i8211_4	NODE_17329_length_6236_cov_200.659257_g1_i8211	NA	NA	NA	2.41E-05	45.8	COG1372	L	PFAM Phage Mu protein F like protein	NA	NA	NA	Phage_Mu_F	Bacteria	Proteobacteria	Betaproteobacteria	NA	NA	Candidatus Accumulibacter	Candidatus Accumulibacter
88979	NODE_17329_length_6236_cov_200.659257_g1_i8211_5	NODE_17329_length_6236_cov_200.659257_g1_i8211	NA	NA	Phage virion morphogenesis family [PF05069.17]	1.33E-20	90.9	COG5005	S	Phage virion morphogenesis family	NA	NA	NA	Phage_tail_S	Bacteria	Proteobacteria	Betaproteobacteria	NA	NA	Candidatus Accumulibacter	Candidatus Accumulibacter
88981	NODE_17329_length_6236_cov_200.659257_g1_i8211_7	NODE_17329_length_6236_cov_200.659257_g1_i8211	NA	NA	NA	NA	NA	NA	NA	NA	NA	NA	NA	NA	Bacteria	Proteobacteria	Betaproteobacteria	NA	NA	Candidatus Accumulibacter	Candidatus Accumulibacter
88986	NODE_1732_length_20186_cov_29.520807_g307_i0_4	NODE_1732_length_20186_cov_29.520807_g307_i0	NA	NA	Protein of unknown function, DUF269 [PF03270.17]	6.25E-99	288	2DBX8	S	Nitrogen fixation protein	NA	NA	NA	DUF269	Bacteria	Proteobacteria	Betaproteobacteria	NA	NA	Candidatus Accumulibacter	Candidatus Accumulibacter
88987	NODE_1732_length_20186_cov_29.520807_g307_i0_5	NODE_1732_length_20186_cov_29.520807_g307_i0	NA	NA	Rop-like [PF05082.17]	1.58E-31	111	2DQ5Y	S	Rop-like	NA	NA	NA	Rop-like	Bacteria	Proteobacteria	Betaproteobacteria	NA	NA	Candidatus Accumulibacter	Candidatus Accumulibacter
88988	NODE_1732_length_20186_cov_29.520807_g307_i0_6	NODE_1732_length_20186_cov_29.520807_g307_i0	NA	NA	4Fe-4S dicluster domain [PF14697.10]; 4Fe-4S dicluster domain [PF12838.11]; 4Fe-4S dicluster domain [PF13237.10]; 4Fe-4S dicluster domain [PF13187.10]; 4Fe-4S double cluster binding domain [PF13484.10]; 4Fe-4S dicluster domain [PF13183.10]; 4Fe-4S dicluster domain [PF13534.10]; 4Fe-4S binding domain [PF00037.31]; 4Fe-4S binding domain [PF12837.11]	8.81E-44	144	COG4231	C	Ferredoxin	NA	NA	NA	Fer4,Fer4_4,Fer4_9	Bacteria	Proteobacteria	Betaproteobacteria	NA	NA	Candidatus Accumulibacter	Candidatus Accumulibacter
88989	NODE_1732_length_20186_cov_29.520807_g307_i0_7	NODE_1732_length_20186_cov_29.520807_g307_i0	NA	NA	Iron-sulphur cluster biosynthesis [PF01521.24]	1.52E-61	190	COG0316	S	Belongs to the HesB IscA family	NA	NA	NA	Fe-S_biosyn	Bacteria	Proteobacteria	Betaproteobacteria	NA	NA	Candidatus Accumulibacter	Candidatus Accumulibacter
88993	NODE_1732_length_20186_cov_29.520807_g307_i0_11	NODE_1732_length_20186_cov_29.520807_g307_i0	NA	NA	NA	1.72E-15	74.7	2E8Y7	NA	NA	NA	NA	NA	NA	Bacteria	Proteobacteria	Betaproteobacteria	NA	NA	Candidatus Accumulibacter	Candidatus Accumulibacter
88994	NODE_1732_length_20186_cov_29.520807_g307_i0_12	NODE_1732_length_20186_cov_29.520807_g307_i0	NA	NA	Predicted periplasmic protein (DUF2092) [PF09865.13]	2.23E-112	330	COG3900	S	Predicted periplasmic protein (DUF2092)	NA	NA	NA	DUF2092	Bacteria	Proteobacteria	Betaproteobacteria	NA	NA	Candidatus Accumulibacter	Candidatus Accumulibacter
88995	NODE_1732_length_20186_cov_29.520807_g307_i0_13	NODE_1732_length_20186_cov_29.520807_g307_i0	NA	NA	Arabinose-binding domain of AraC transcription regulator, N-term [PF12625.11]; Helix-turn-helix domain [PF12833.11]	6.38E-95	293	COG2207	K	PFAM helix-turn-helix- domain containing protein AraC type	NA	NA	NA	Arabinose_bd,HTH_18	Bacteria	Proteobacteria	Betaproteobacteria	NA	NA	Candidatus Accumulibacter	Candidatus Accumulibacter
88996	NODE_1732_length_20186_cov_29.520807_g307_i0_14	NODE_1732_length_20186_cov_29.520807_g307_i0	NA	NA	NA	4.97E-145	415	COG2067	I	long-chain fatty acid transport protein	NA	NA	NA	NA	Bacteria	Proteobacteria	Betaproteobacteria	NA	NA	Candidatus Accumulibacter	Candidatus Accumulibacter
88998	NODE_1732_length_20186_cov_29.520807_g307_i0_16	NODE_1732_length_20186_cov_29.520807_g307_i0	NA	NA	NA	3.42E-57	181	2EBP0	NA	NA	NA	NA	NA	NA	Bacteria	Proteobacteria	Betaproteobacteria	NA	NA	Candidatus Accumulibacter	Candidatus Accumulibacter
88999	NODE_1732_length_20186_cov_29.520807_g307_i0_17	NODE_1732_length_20186_cov_29.520807_g307_i0	NA	NA	Protein of unknown function (DUF1579) [PF07617.15]	1.41E-82	251	29IJ4	S	Protein of unknown function (DUF1579)	NA	NA	NA	DUF1579	Bacteria	Proteobacteria	Betaproteobacteria	NA	NA	Candidatus Accumulibacter	Candidatus Accumulibacter
89000	NODE_1732_length_20186_cov_29.520807_g307_i0_18	NODE_1732_length_20186_cov_29.520807_g307_i0	NA	NA	NA	NA	NA	NA	NA	NA	NA	NA	NA	NA	Bacteria	Proteobacteria	Betaproteobacteria	NA	NA	Candidatus Accumulibacter	Candidatus Accumulibacter
89001	NODE_1732_length_20186_cov_29.520807_g307_i0_19	NODE_1732_length_20186_cov_29.520807_g307_i0	NA	NA	NA	3.97E-53	179	2C2X7	S	Protein of unknown function (DUF4239)	NA	NA	NA	DUF4239	Bacteria	Proteobacteria	Betaproteobacteria	NA	NA	Candidatus Accumulibacter	Candidatus Accumulibacter
89002	NODE_1732_length_20186_cov_29.520807_g307_i0_20	NODE_1732_length_20186_cov_29.520807_g307_i0	NA	NA	Protein of unknown function (DUF3313) [PF11769.12]	1.51E-139	400	28IHQ	S	Protein of unknown function (DUF3313)	NA	NA	NA	DUF3313	Bacteria	Proteobacteria	Betaproteobacteria	NA	NA	Candidatus Accumulibacter	Candidatus Accumulibacter
89004	NODE_1732_length_20186_cov_29.520807_g307_i0_22	NODE_1732_length_20186_cov_29.520807_g307_i0	NA	NA	Predicted periplasmic protein (DUF2092) [PF09865.13]	8.09E-99	297	COG3900	M	Predicted periplasmic protein (DUF2092)	NA	NA	NA	DUF2092,OmpA	Bacteria	Proteobacteria	Betaproteobacteria	NA	NA	Candidatus Accumulibacter	Candidatus Accumulibacter
89005	NODE_1732_length_20186_cov_29.520807_g307_i0_23	NODE_1732_length_20186_cov_29.520807_g307_i0	NA	NA	NA	7.36E-05	45.4	2DXEW	NA	NA	NA	NA	NA	NA	Bacteria	Proteobacteria	Betaproteobacteria	NA	NA	Candidatus Accumulibacter	Candidatus Accumulibacter
89006	NODE_1732_length_20186_cov_29.520807_g307_i0_24	NODE_1732_length_20186_cov_29.520807_g307_i0	NA	NA	NA	NA	NA	NA	NA	NA	NA	NA	NA	NA	Bacteria	Proteobacteria	Betaproteobacteria	NA	NA	Candidatus Accumulibacter	Candidatus Accumulibacter
89008	NODE_1732_length_20186_cov_29.520807_g307_i0_26	NODE_1732_length_20186_cov_29.520807_g307_i0	NA	NA	Heavy-metal-associated domain [PF00403.30]	1.00E-33	116	COG2608	P	Heavy-metal-associated domain	NA	NA	NA	HMA	Bacteria	Proteobacteria	Betaproteobacteria	NA	NA	Candidatus Accumulibacter	Candidatus Accumulibacter
89044	NODE_17343_length_6233_cov_1950.875974_g1_i8218_2	NODE_17343_length_6233_cov_1950.875974_g1_i8218	NA	NA	NA	1.37E-59	186	2DMM5	NA	NA	NA	NA	NA	NA	Bacteria	Proteobacteria	Betaproteobacteria	NA	NA	Candidatus Accumulibacter	Candidatus Accumulibacter
89045	NODE_17343_length_6233_cov_1950.875974_g1_i8218_3	NODE_17343_length_6233_cov_1950.875974_g1_i8218	K04065	hyperosmotically inducible periplasmic protein	BON domain [PF04972.21]	8.89E-103	303	COG2823	S	General function prediction only	NA	NA	NA	BON	Bacteria	Proteobacteria	Betaproteobacteria	NA	NA	Candidatus Accumulibacter	Candidatus Accumulibacter
89047	NODE_17343_length_6233_cov_1950.875974_g1_i8218_5	NODE_17343_length_6233_cov_1950.875974_g1_i8218	NA	NA	HIRAN domain [PF08797.15]	1.04E-59	186	2DMN0	S	HIRAN	NA	NA	NA	HIRAN	Bacteria	Proteobacteria	Betaproteobacteria	NA	NA	Candidatus Accumulibacter	Candidatus Accumulibacter
89051	NODE_17343_length_6233_cov_1950.875974_g1_i8218_9	NODE_17343_length_6233_cov_1950.875974_g1_i8218	NA	NA	NA	4.90E-72	219	2CJFN	NA	NA	NA	NA	NA	NA	Bacteria	Proteobacteria	Betaproteobacteria	NA	NA	Candidatus Accumulibacter	Candidatus Accumulibacter
89052	NODE_17343_length_6233_cov_1950.875974_g1_i8218_10	NODE_17343_length_6233_cov_1950.875974_g1_i8218	NA	NA	Protein of unknown function (DUF3025) [PF11227.12]	8.02E-126	365	28P0I	S	Protein of unknown function (DUF3025)	NA	NA	NA	DUF3025	Bacteria	Proteobacteria	Betaproteobacteria	NA	NA	Candidatus Accumulibacter	Candidatus Accumulibacter
89055	NODE_17344_length_6233_cov_1156.363799_g1_i8219_3	NODE_17344_length_6233_cov_1156.363799_g1_i8219	K13993	HSP20 family protein	Hsp20/alpha crystallin family [PF00011.25]	3.85E-64	197	COG0071	O	Belongs to the small heat shock protein (HSP20) family	NA	NA	NA	HSP20	Bacteria	Proteobacteria	Betaproteobacteria	NA	NA	Candidatus Accumulibacter	Candidatus Accumulibacter
89059	NODE_17344_length_6233_cov_1156.363799_g1_i8219_7	NODE_17344_length_6233_cov_1156.363799_g1_i8219	NA	NA	Peptidase propeptide and YPEB domain [PF03413.23]	0.000476	45.1	COG3212	S	Propeptide PepSY amd peptidase M4	NA	NA	NA	PepSY	Bacteria	Proteobacteria	Betaproteobacteria	NA	NA	Candidatus Accumulibacter	Candidatus Accumulibacter
89060	NODE_17344_length_6233_cov_1156.363799_g1_i8219_8	NODE_17344_length_6233_cov_1156.363799_g1_i8219	K03620	Ni/Fe-hydrogenase 1 B-type cytochrome subunit	Prokaryotic cytochrome b561 [PF01292.24]	6.51E-108	315	COG3658	C	Prokaryotic cytochrome b561	NA	NA	NA	Ni_hydr_CYTB	Bacteria	Proteobacteria	Betaproteobacteria	NA	NA	Candidatus Accumulibacter	Candidatus Accumulibacter
89070	NODE_17348_length_6232_cov_395.622504_g1_i8221_1	NODE_17348_length_6232_cov_395.622504_g1_i8221	NA	NA	Tn3 transposase DDE domain [PF01526.21]; Domain of unknown function (DUF4158) [PF13700.10]	0	1191	COG4644	L	Tn3 transposase DDE domain	NA	NA	NA	DDE_Tnp_Tn3	Bacteria	Proteobacteria	Betaproteobacteria	NA	NA	Candidatus Accumulibacter	Candidatus Accumulibacter
89074	NODE_17348_length_6232_cov_395.622504_g1_i8221_5	NODE_17348_length_6232_cov_395.622504_g1_i8221	NA	NA	NA	1.43E-64	204	2BY3X	NA	NA	NA	NA	NA	NA	Bacteria	Proteobacteria	Betaproteobacteria	NA	NA	Candidatus Accumulibacter	Candidatus Accumulibacter
89075	NODE_17348_length_6232_cov_395.622504_g1_i8221_6	NODE_17348_length_6232_cov_395.622504_g1_i8221	NA	NA	Helix-turn-helix domain [PF13744.10]	7.23E-59	182	COG5606	K	Helix-turn-helix domain	NA	NA	NA	HTH_37	Bacteria	Proteobacteria	Betaproteobacteria	NA	NA	Candidatus Accumulibacter	Candidatus Accumulibacter
89086	NODE_1734_length_20181_cov_13357.990551_g1_i1080_1	NODE_1734_length_20181_cov_13357.990551_g1_i1080	NA	NA	NA	7.66E-103	299	COG0517	S	PFAM CBS domain containing protein	NA	NA	NA	CBS	Bacteria	Proteobacteria	Betaproteobacteria	NA	NA	Candidatus Accumulibacter	Candidatus Accumulibacter
89089	NODE_1734_length_20181_cov_13357.990551_g1_i1080_4	NODE_1734_length_20181_cov_13357.990551_g1_i1080	K09667	protein O-GlcNAc transferase [EC:2.4.1.255]	Tetratricopeptide repeat [PF13429.10]; Glycosyl transferase family 41 [PF13844.10]; MalT-like TPR region [PF17874.5]; SEC-C motif [PF02810.19]; ChAPs (Chs5p-Arf1p-binding proteins) [PF09295.14]; Tetratricopeptide repeat [PF14559.10]; Tetratricopeptide repeat [PF13428.10]; Tetratricopeptide repeat [PF13432.10]; TPR repeat [PF13414.10]	0	1138	COG0457	O	TPR repeat-containing protein	NA	NA	NA	Glyco_tranf_2_5,Glyco_transf_41,TPR_1,TPR_11,TPR_16,TPR_19,TPR_2,TPR_4,TPR_8	Bacteria	Proteobacteria	Betaproteobacteria	NA	NA	Candidatus Accumulibacter	Candidatus Accumulibacter
89094	NODE_1734_length_20181_cov_13357.990551_g1_i1080_9	NODE_1734_length_20181_cov_13357.990551_g1_i1080	NA	NA	NA	2.47E-91	267	2C5P4	NA	NA	NA	NA	NA	NA	Bacteria	Proteobacteria	Betaproteobacteria	NA	NA	Candidatus Accumulibacter	Candidatus Accumulibacter
89096	NODE_1734_length_20181_cov_13357.990551_g1_i1080_11	NODE_1734_length_20181_cov_13357.990551_g1_i1080	NA	NA	Hsp20/alpha crystallin family [PF00011.25]	6.22E-96	279	COG0071	O	Belongs to the small heat shock protein (HSP20) family	NA	NA	NA	HSP20	Bacteria	Proteobacteria	Betaproteobacteria	NA	NA	Candidatus Accumulibacter	Candidatus Accumulibacter
89099	NODE_1734_length_20181_cov_13357.990551_g1_i1080_14	NODE_1734_length_20181_cov_13357.990551_g1_i1080	NA	NA	Putative restriction endonuclease [PF05685.16]	3.21E-140	396	COG4636	S	Putative restriction endonuclease	NA	NA	NA	Uma2	Bacteria	Proteobacteria	Betaproteobacteria	NA	NA	Candidatus Accumulibacter	Candidatus Accumulibacter
89115	NODE_17354_length_6231_cov_33.121955_g1078_i2_1	NODE_17354_length_6231_cov_33.121955_g1078_i2	NA	NA	Mechanosensitive ion channel, beta-domain [PF00924.22]	3.49E-154	456	COG0664	MT	mechanosensitive ion channel	NA	NA	NA	MS_channel,cNMP_binding	Bacteria	Proteobacteria	Betaproteobacteria	NA	NA	Candidatus Accumulibacter	Candidatus Accumulibacter
89116	NODE_17354_length_6231_cov_33.121955_g1078_i2_2	NODE_17354_length_6231_cov_33.121955_g1078_i2	NA	NA	NA	NA	NA	NA	NA	NA	NA	NA	NA	NA	Bacteria	Proteobacteria	Betaproteobacteria	NA	NA	Candidatus Accumulibacter	Candidatus Accumulibacter
89117	NODE_17354_length_6231_cov_33.121955_g1078_i2_3	NODE_17354_length_6231_cov_33.121955_g1078_i2	NA	NA	MmeI, target recognition domain [PF20466.2]; MmeI, DNA-methyltransferase domain [PF20473.2]; MmeI, N-terminal domain [PF20464.2]; MmeI, helicase spacer domain [PF20465.2]	0	1266	COG1002	V	type II restriction enzyme, methylase	NA	NA	NA	NA	Bacteria	Proteobacteria	Betaproteobacteria	NA	NA	Candidatus Accumulibacter	Candidatus Accumulibacter
89179	NODE_17365_length_6228_cov_200.563282_g1_i8224_1	NODE_17365_length_6228_cov_200.563282_g1_i8224	K21084	diguanylate cyclase [EC:2.7.7.65]	EAL domain [PF00563.24]; Diguanylate cyclase, GGDEF domain [PF00990.25]; UPF0242 C-terminal PAS-like domain [PF18095.5]; PAS domain [PF13426.11]; Hemerythrin HHE cation binding domain [PF01814.27]	3.62E-163	511	COG5000	T	Diguanylate cyclase	NA	NA	NA	EAL,GGDEF,PAS_4,PAS_9,dCache_1	Bacteria	Proteobacteria	Betaproteobacteria	NA	NA	Candidatus Accumulibacter	Candidatus Accumulibacter
89181	NODE_17365_length_6228_cov_200.563282_g1_i8224_3	NODE_17365_length_6228_cov_200.563282_g1_i8224	NA	NA	Histidine kinase-, DNA gyrase B-, and HSP90-like ATPase [PF02518.30]; PAS domain [PF13596.10]; PAS fold [PF00989.29]; PAS fold [PF08448.14]; His Kinase A (phospho-acceptor) domain [PF00512.29]; PAS domain [PF13426.11]; PAS domain [PF13188.11]	0	991	COG0642	T	His Kinase A (phosphoacceptor) domain	NA	NA	NA	HATPase_c,HisKA,PAS,PAS_3,PAS_9,Response_reg	Bacteria	Proteobacteria	Betaproteobacteria	NA	NA	Candidatus Accumulibacter	Candidatus Accumulibacter
89200	NODE_17373_length_6227_cov_17.045824_g4290_i0_2	NODE_17373_length_6227_cov_17.045824_g4290_i0	NA	NA	NA	2.30E-58	190	2ET6W	NA	NA	NA	NA	NA	NA	Bacteria	Proteobacteria	Betaproteobacteria	NA	NA	Candidatus Accumulibacter	Candidatus Accumulibacter
89201	NODE_17373_length_6227_cov_17.045824_g4290_i0_3	NODE_17373_length_6227_cov_17.045824_g4290_i0	NA	NA	NA	2.02E-207	591	COG3039	L	Transposase	NA	NA	NA	NA	Bacteria	Proteobacteria	Betaproteobacteria	NA	NA	Candidatus Accumulibacter	Candidatus Accumulibacter
89203	NODE_17373_length_6227_cov_17.045824_g4290_i0_5	NODE_17373_length_6227_cov_17.045824_g4290_i0	NA	NA	NA	NA	NA	NA	NA	NA	NA	NA	NA	NA	Bacteria	Proteobacteria	Betaproteobacteria	NA	NA	Candidatus Accumulibacter	Candidatus Accumulibacter
89211	NODE_17377_length_6226_cov_87.164635_g3407_i1_1	NODE_17377_length_6226_cov_87.164635_g3407_i1	NA	NA	NA	6.76E-23	96.3	COG0436	E	Cys/Met metabolism PLP-dependent enzyme	NA	NA	NA	Aminotran_1_2	Bacteria	Proteobacteria	Betaproteobacteria	NA	NA	Candidatus Accumulibacter	Candidatus Accumulibacter
89273	NODE_17391_length_6223_cov_25.270407_g1_i8230_2	NODE_17391_length_6223_cov_25.270407_g1_i8230	NA	NA	Protein of unknown function (DUF1499) [PF07386.15]	1.16E-52	172	COG4446	S	Protein of unknown function (DUF1499)	NA	NA	NA	DUF1499	Bacteria	Proteobacteria	Betaproteobacteria	NA	NA	Candidatus Accumulibacter	Candidatus Accumulibacter
89274	NODE_17391_length_6223_cov_25.270407_g1_i8230_3	NODE_17391_length_6223_cov_25.270407_g1_i8230	NA	NA	Diguanylate cyclase, GGDEF domain [PF00990.25]; Type IV pili methyl-accepting chemotaxis transducer N-term [PF13675.10]	3.18E-231	652	COG2199	T	diguanylate cyclase	NA	NA	NA	EAL,GAF_2,GGDEF,PAS_8,Protoglobin	Bacteria	Proteobacteria	Betaproteobacteria	NA	NA	Candidatus Accumulibacter	Candidatus Accumulibacter
89276	NODE_17391_length_6223_cov_25.270407_g1_i8230_5	NODE_17391_length_6223_cov_25.270407_g1_i8230	K22684	metacaspase-1 [EC:3.4.22.-]	Caspase domain [PF00656.26]	8.60E-176	493	COG4249	S	Peptidase C14 caspase catalytic subunit p20	NA	NA	NA	Peptidase_C14	Bacteria	Proteobacteria	Betaproteobacteria	NA	NA	Candidatus Accumulibacter	Candidatus Accumulibacter
89279	NODE_17392_length_6223_cov_19.940650_g900_i4_2	NODE_17392_length_6223_cov_19.940650_g900_i4	NA	NA	NA	NA	NA	NA	NA	NA	NA	NA	NA	NA	Bacteria	Proteobacteria	Betaproteobacteria	NA	NA	Candidatus Accumulibacter	Candidatus Accumulibacter
89280	NODE_17392_length_6223_cov_19.940650_g900_i4_3	NODE_17392_length_6223_cov_19.940650_g900_i4	NA	NA	NA	3.54E-10	60.1	COG1764	O	OsmC-like protein	NA	NA	NA	OsmC	Bacteria	Proteobacteria	Betaproteobacteria	NA	NA	Candidatus Accumulibacter	Candidatus Accumulibacter
89281	NODE_17392_length_6223_cov_19.940650_g900_i4_4	NODE_17392_length_6223_cov_19.940650_g900_i4	NA	NA	Sigma-54 interaction domain [PF14532.10]; AAA domain (dynein-related subfamily) [PF07728.18]; Regulator of RNA terminal phosphate cyclase [PF06956.15]	2.24E-193	556	COG3829	K	Bacterial regulatory protein, Fis family	NA	NA	NA	HTH_8,Sigma54_activat	Bacteria	Proteobacteria	Betaproteobacteria	NA	NA	Candidatus Accumulibacter	Candidatus Accumulibacter
89282	NODE_17392_length_6223_cov_19.940650_g900_i4_5	NODE_17392_length_6223_cov_19.940650_g900_i4	NA	NA	AAA domain, putative AbiEii toxin, Type IV TA system [PF13304.10]; AAA ATPase domain [PF13175.10]; Protein of unknown function (DUF2813) [PF11398.12]; Protein of unknown function (DUF3696) [PF12476.12]; AAA domain [PF13514.10]	7.76E-109	343	COG3950	S	AAA ATPase domain	NA	NA	NA	AAA_15,DUF3696	Bacteria	Proteobacteria	Betaproteobacteria	NA	NA	Candidatus Accumulibacter	Candidatus Accumulibacter
89283	NODE_17392_length_6223_cov_19.940650_g900_i4_6	NODE_17392_length_6223_cov_19.940650_g900_i4	NA	NA	NA	1.05E-15	83.6	29QVN	NA	NA	NA	NA	NA	NA	Bacteria	Proteobacteria	Betaproteobacteria	NA	NA	Candidatus Accumulibacter	Candidatus Accumulibacter
89284	NODE_17392_length_6223_cov_19.940650_g900_i4_7	NODE_17392_length_6223_cov_19.940650_g900_i4	NA	NA	NA	NA	NA	NA	NA	NA	NA	NA	NA	NA	Bacteria	Proteobacteria	Betaproteobacteria	NA	NA	Candidatus Accumulibacter	Candidatus Accumulibacter
89286	NODE_17393_length_6222_cov_1152.517157_g4297_i0_2	NODE_17393_length_6222_cov_1152.517157_g4297_i0	NA	NA	NA	0	1506	COG0497	L	PHP domain protein	NA	NA	NA	NA	Bacteria	Proteobacteria	Betaproteobacteria	NA	NA	Candidatus Accumulibacter	Candidatus Accumulibacter
89288	NODE_17393_length_6222_cov_1152.517157_g4297_i0_4	NODE_17393_length_6222_cov_1152.517157_g4297_i0	NA	NA	Transposase DDE domain [PF01609.25]	3.12E-290	794	COG3385	L	PFAM transposase, IS4 family protein	NA	NA	NA	DDE_5,DDE_Tnp_1	Bacteria	Proteobacteria	Betaproteobacteria	NA	NA	Candidatus Accumulibacter	Candidatus Accumulibacter
89290	NODE_17395_length_6222_cov_27.757684_g3563_i1_2	NODE_17395_length_6222_cov_27.757684_g3563_i1	NA	NA	Response regulator receiver domain [PF00072.28]	7.08E-261	719	COG2204	T	response regulator	NA	NA	NA	HTH_8,Response_reg,Sigma54_activ_2	Bacteria	Proteobacteria	Betaproteobacteria	NA	NA	Candidatus Accumulibacter	Candidatus Accumulibacter
89291	NODE_17395_length_6222_cov_27.757684_g3563_i1_3	NODE_17395_length_6222_cov_27.757684_g3563_i1	K13598	two-component system, NtrC family, nitrogen regulation sensor histidine kinase NtrY [EC:2.7.13.3]	NtrY N-terminal region [PF19312.3]; Histidine kinase-, DNA gyrase B-, and HSP90-like ATPase [PF02518.30]; HAMP domain [PF00672.29]; GHKL domain [PF14501.10]; His Kinase A (phospho-acceptor) domain [PF00512.29]; PAS fold [PF12860.11]	0	1134	COG5000	T	HAMP (Histidine kinases, Adenylyl cyclases, Methyl binding proteins, Phosphatases) domain	NA	NA	NA	HAMP,HATPase_c,HisKA,PAS_4,PAS_7,PAS_8	Bacteria	Proteobacteria	Betaproteobacteria	NA	NA	Candidatus Accumulibacter	Candidatus Accumulibacter
89292	NODE_17395_length_6222_cov_27.757684_g3563_i1_4	NODE_17395_length_6222_cov_27.757684_g3563_i1	NA	NA	Domain of unknown function (DUF4390) [PF14334.10]	6.29E-102	300	29CX4	S	Domain of unknown function (DUF4390)	NA	NA	NA	DUF4390	Bacteria	Proteobacteria	Betaproteobacteria	NA	NA	Candidatus Accumulibacter	Candidatus Accumulibacter
89313	NODE_173_length_43805_cov_32.734176_g34_i0_1	NODE_173_length_43805_cov_32.734176_g34_i0	K24867	dihydro-heme d1 dehydrogenase	Cytochrome D1 heme domain [PF02239.20]; YNCE-like beta-propeller [PF21783.1]; Cytochrome C oxidase, cbb3-type, subunit III [PF13442.10]	0	878	COG2010	C	cytochrome	NA	NA	NA	Cytochrom_D1,Cytochrome_CBB3	Bacteria	Proteobacteria	Betaproteobacteria	NA	NA	Candidatus Accumulibacter	Candidatus Accumulibacter
89314	NODE_173_length_43805_cov_32.734176_g34_i0_2	NODE_173_length_43805_cov_32.734176_g34_i0	K24868	heme d1 biosynthesis protein	Radical SAM superfamily [PF04055.25]; 4Fe-4S single cluster domain [PF13353.10]	3.83E-277	759	COG0535	C	4Fe-4S single cluster domain	NA	NA	NA	Fer4_12,Radical_SAM,SPASM	Bacteria	Proteobacteria	Betaproteobacteria	NA	NA	Candidatus Accumulibacter	Candidatus Accumulibacter
89321	NODE_173_length_43805_cov_32.734176_g34_i0_9	NODE_173_length_43805_cov_32.734176_g34_i0	K21084	diguanylate cyclase [EC:2.7.7.65]	EAL domain [PF00563.24]; Diguanylate cyclase, GGDEF domain [PF00990.25]; UPF0242 C-terminal PAS-like domain [PF18095.5]; PAS fold [PF00989.29]; PAS fold [PF08448.14]; PAS domain [PF13426.11]; PAS fold [PF08447.16]; PAS domain [PF13188.11]; PAS domain [PF13596.10]; PAS domain [PF14598.10]; PAS fold [PF12860.11]	0	1869	COG2202	T	SMART PAS domain containing protein	NA	NA	NA	EAL,GAF_2,GGDEF,PAS_9	Bacteria	Proteobacteria	Betaproteobacteria	NA	NA	Candidatus Accumulibacter	Candidatus Accumulibacter
89322	NODE_173_length_43805_cov_32.734176_g34_i0_10	NODE_173_length_43805_cov_32.734176_g34_i0	NA	NA	Acyltransferase family [PF01757.26]	3.68E-161	462	COG1835	I	Acyltransferase family	NA	NA	NA	Acyl_transf_3	Bacteria	Proteobacteria	Betaproteobacteria	NA	NA	Candidatus Accumulibacter	Candidatus Accumulibacter
89325	NODE_173_length_43805_cov_32.734176_g34_i0_13	NODE_173_length_43805_cov_32.734176_g34_i0	NA	NA	Cytochrome c [PF00034.25]; Cytochrome C oxidase, cbb3-type, subunit III [PF13442.10]	5.57E-131	374	COG2863	C	Cytochrome C oxidase, cbb3-type, subunit III	NA	NA	NA	Cytochrom_C,Cytochrome_CBB3	Bacteria	Proteobacteria	Betaproteobacteria	NA	NA	Candidatus Accumulibacter	Candidatus Accumulibacter
89326	NODE_173_length_43805_cov_32.734176_g34_i0_14	NODE_173_length_43805_cov_32.734176_g34_i0	NA	NA	CBS domain [PF00571.32]	1.12E-81	243	COG2905	T	Domain in cystathionine beta-synthase and other proteins.	NA	NA	NA	CBS	Bacteria	Proteobacteria	Betaproteobacteria	NA	NA	Candidatus Accumulibacter	Candidatus Accumulibacter
89329	NODE_173_length_43805_cov_32.734176_g34_i0_17	NODE_173_length_43805_cov_32.734176_g34_i0	NA	NA	NA	5.07E-50	164	2DM6D	NA	NA	NA	NA	NA	NA	Bacteria	Proteobacteria	Betaproteobacteria	NA	NA	Candidatus Accumulibacter	Candidatus Accumulibacter
89331	NODE_173_length_43805_cov_32.734176_g34_i0_19	NODE_173_length_43805_cov_32.734176_g34_i0	NA	NA	Bacterial Fe(2+) trafficking [PF04362.18]	1.61E-56	176	COG2924	CO	Could be a mediator in iron transactions between iron acquisition and iron-requiring processes, such as synthesis and or repair of Fe-S clusters in biosynthetic enzymes	NA	NA	NA	Iron_traffic	Bacteria	Proteobacteria	Betaproteobacteria	NA	NA	Candidatus Accumulibacter	Candidatus Accumulibacter
89333	NODE_173_length_43805_cov_32.734176_g34_i0_21	NODE_173_length_43805_cov_32.734176_g34_i0	K23753	AMP-polyphosphate phosphotransferase [EC:2.7.4.33]	Polyphosphate kinase 2 (PPK2) [PF03976.18]	0	936	COG2326	S	polyphosphate kinase	NA	NA	NA	PPK2	Bacteria	Proteobacteria	Betaproteobacteria	NA	NA	Candidatus Accumulibacter	Candidatus Accumulibacter
89335	NODE_173_length_43805_cov_32.734176_g34_i0_23	NODE_173_length_43805_cov_32.734176_g34_i0	NA	NA	AhpC/TSA family [PF00578.25]	3.60E-111	321	COG1225	O	Redoxin	NA	NA	NA	AhpC-TSA	Bacteria	Proteobacteria	Betaproteobacteria	NA	NA	Candidatus Accumulibacter	Candidatus Accumulibacter
89342	NODE_173_length_43805_cov_32.734176_g34_i0_30	NODE_173_length_43805_cov_32.734176_g34_i0	K03699	magnesium and cobalt exporter, CNNM family	Cyclin M transmembrane N-terminal domain [PF01595.24]; Transporter associated domain [PF03471.21]	2.25E-292	805	COG1253	S	Domain of unknown function DUF21	NA	NA	NA	CBS,CorC_HlyC,DUF21	Bacteria	Proteobacteria	Betaproteobacteria	NA	NA	Candidatus Accumulibacter	Candidatus Accumulibacter
89345	NODE_173_length_43805_cov_32.734176_g34_i0_33	NODE_173_length_43805_cov_32.734176_g34_i0	NA	NA	Putative ParB-like nuclease [PF08857.15]	3.41E-105	319	COG4318	S	Putative ParB-like nuclease	NA	NA	NA	ParBc_2	Bacteria	Proteobacteria	Betaproteobacteria	NA	NA	Candidatus Accumulibacter	Candidatus Accumulibacter
89367	NODE_17401_length_6221_cov_181.151106_g1_i8232_4	NODE_17401_length_6221_cov_181.151106_g1_i8232	NA	NA	NA	4.54E-12	62	COG5660	S	Transmembrane anti-sigma factor	NA	NA	NA	zf-HC2	Bacteria	Proteobacteria	Betaproteobacteria	NA	NA	Candidatus Accumulibacter	Candidatus Accumulibacter
89376	NODE_17406_length_6220_cov_177.192289_g1_i8234_1	NODE_17406_length_6220_cov_177.192289_g1_i8234	NA	NA	NA	1.35E-12	62.8	COG4226	S	HicB family	NA	NA	NA	HicB	Bacteria	Proteobacteria	Betaproteobacteria	NA	NA	Candidatus Accumulibacter	Candidatus Accumulibacter
89377	NODE_17406_length_6220_cov_177.192289_g1_i8234_2	NODE_17406_length_6220_cov_177.192289_g1_i8234	NA	NA	NA	2.00E-27	103	COG1569	S	toxin-antitoxin system toxin component, PIN family	NA	NA	NA	PIN_3	Bacteria	Proteobacteria	Betaproteobacteria	NA	NA	Candidatus Accumulibacter	Candidatus Accumulibacter
89378	NODE_17406_length_6220_cov_177.192289_g1_i8234_3	NODE_17406_length_6220_cov_177.192289_g1_i8234	NA	NA	NA	NA	NA	NA	NA	NA	NA	NA	NA	NA	Bacteria	Proteobacteria	Betaproteobacteria	NA	NA	Candidatus Accumulibacter	Candidatus Accumulibacter
89381	NODE_17406_length_6220_cov_177.192289_g1_i8234_6	NODE_17406_length_6220_cov_177.192289_g1_i8234	NA	NA	CsbD-like [PF05532.16]	2.37E-11	60.1	COG3237	S	Belongs to the UPF0337 (CsbD) family	NA	NA	NA	CsbD	Bacteria	Proteobacteria	Betaproteobacteria	NA	NA	Candidatus Accumulibacter	Candidatus Accumulibacter
89382	NODE_17406_length_6220_cov_177.192289_g1_i8234_7	NODE_17406_length_6220_cov_177.192289_g1_i8234	NA	NA	NA	1.79E-11	71.2	COG0515	KLT	protein kinase activity	NA	NA	NA	Ank_2,Ank_4,Pkinase,Pkinase_Tyr	Bacteria	Proteobacteria	Betaproteobacteria	NA	NA	Candidatus Accumulibacter	Candidatus Accumulibacter
89398	NODE_1741_length_20165_cov_66.383287_g1_i1084_3	NODE_1741_length_20165_cov_66.383287_g1_i1084	NA	NA	FabA-like domain [PF07977.17]	8.39E-43	147	COG4706	I	Dehydratase	NA	NA	NA	FabA	Bacteria	Proteobacteria	Betaproteobacteria	NA	NA	Candidatus Accumulibacter	Candidatus Accumulibacter
89400	NODE_1741_length_20165_cov_66.383287_g1_i1084_5	NODE_1741_length_20165_cov_66.383287_g1_i1084	NA	NA	Protein of unknown function (DUF3261) [PF11659.12]	2.20E-23	99	2EUGK	S	Protein of unknown function (DUF3261)	NA	NA	NA	DUF3261	Bacteria	Proteobacteria	Betaproteobacteria	NA	NA	Candidatus Accumulibacter	Candidatus Accumulibacter
89401	NODE_1741_length_20165_cov_66.383287_g1_i1084_6	NODE_1741_length_20165_cov_66.383287_g1_i1084	NA	NA	MMPL family [PF03176.19]	1.77E-239	696	COG4258	S	MMPL family	NA	NA	NA	MMPL	Bacteria	Proteobacteria	Betaproteobacteria	NA	NA	Candidatus Accumulibacter	Candidatus Accumulibacter
89402	NODE_1741_length_20165_cov_66.383287_g1_i1084_7	NODE_1741_length_20165_cov_66.383287_g1_i1084	NA	NA	Outer membrane lipoprotein carrier protein LolA-like [PF19574.3]; Outer membrane lipoprotein carrier protein LolA [PF03548.19]	2.69E-52	174	COG2834	M	Outer membrane lipoprotein carrier protein LolA	NA	NA	NA	LolA	Bacteria	Proteobacteria	Betaproteobacteria	NA	NA	Candidatus Accumulibacter	Candidatus Accumulibacter
89405	NODE_1741_length_20165_cov_66.383287_g1_i1084_10	NODE_1741_length_20165_cov_66.383287_g1_i1084	NA	NA	Bacterial lipid A biosynthesis acyltransferase [PF03279.17]; Glycosyl transferase family 2 [PF00535.30]	3.74E-221	631	COG1216	S	Pfam Glycosyl transferase family 2	NA	NA	NA	Glycos_transf_2,Lip_A_acyltrans	Bacteria	Proteobacteria	Betaproteobacteria	NA	NA	Candidatus Accumulibacter	Candidatus Accumulibacter
89406	NODE_1741_length_20165_cov_66.383287_g1_i1084_11	NODE_1741_length_20165_cov_66.383287_g1_i1084	NA	NA	AMP-binding enzyme [PF00501.32]; FabA-like domain [PF07977.17]	9.17E-139	421	COG0318	IQ	amp-dependent synthetase and ligase	NA	NA	NA	AMP-binding,AMP-binding_C,FabA	Bacteria	Proteobacteria	Betaproteobacteria	NA	NA	Candidatus Accumulibacter	Candidatus Accumulibacter
89407	NODE_1741_length_20165_cov_66.383287_g1_i1084_12	NODE_1741_length_20165_cov_66.383287_g1_i1084	NA	NA	Intracellular septation protein A [PF04279.19]	9.22E-32	121	COG4648	S	Membrane	NA	NA	NA	IspA	Bacteria	Proteobacteria	Betaproteobacteria	NA	NA	Candidatus Accumulibacter	Candidatus Accumulibacter
89410	NODE_1741_length_20165_cov_66.383287_g1_i1084_15	NODE_1741_length_20165_cov_66.383287_g1_i1084	NA	NA	Acyltransferase [PF01553.25]	9.59E-64	207	COG0204	I	PFAM phospholipid glycerol acyltransferase	NA	NA	NA	Acyltransferase	Bacteria	Proteobacteria	Betaproteobacteria	NA	NA	Candidatus Accumulibacter	Candidatus Accumulibacter
89411	NODE_1741_length_20165_cov_66.383287_g1_i1084_16	NODE_1741_length_20165_cov_66.383287_g1_i1084	NA	NA	Beta-ketoacyl synthase, N-terminal domain [PF13723.10]	6.43E-23	99.8	COG0304	IQ	synthase	NA	NA	NA	Ketoacyl-synt_2	Bacteria	Proteobacteria	Betaproteobacteria	NA	NA	Candidatus Accumulibacter	Candidatus Accumulibacter
89412	NODE_1741_length_20165_cov_66.383287_g1_i1084_17	NODE_1741_length_20165_cov_66.383287_g1_i1084	K07487	transposase	Transposase DDE domain [PF13751.10]; Transposase domain (DUF772) [PF05598.15]	1.38E-253	706	COG3666	L	PFAM transposase, IS4 family protein	NA	NA	NA	DDE_Tnp_1_6,DUF772	Bacteria	Proteobacteria	Betaproteobacteria	NA	NA	Candidatus Accumulibacter	Candidatus Accumulibacter
89413	NODE_1741_length_20165_cov_66.383287_g1_i1084_18	NODE_1741_length_20165_cov_66.383287_g1_i1084	NA	NA	NA	NA	NA	NA	NA	NA	NA	NA	NA	NA	Bacteria	Proteobacteria	Betaproteobacteria	NA	NA	Candidatus Accumulibacter	Candidatus Accumulibacter
89414	NODE_1741_length_20165_cov_66.383287_g1_i1084_19	NODE_1741_length_20165_cov_66.383287_g1_i1084	K22441	diamine N-acetyltransferase [EC:2.3.1.57]	Acetyltransferase (GNAT) family [PF00583.29]; Acetyltransferase (GNAT) domain [PF13673.11]; Acetyltransferase (GNAT) domain [PF13508.11]	7.63E-57	183	COG0454	K	FR47-like protein	NA	NA	NA	Acetyltransf_10	Bacteria	Proteobacteria	Betaproteobacteria	NA	NA	Candidatus Accumulibacter	Candidatus Accumulibacter
89421	NODE_17420_length_6218_cov_239.089341_g1_i8242_4	NODE_17420_length_6218_cov_239.089341_g1_i8242	NA	NA	SNF2-related domain [PF00176.27]; Helicase conserved C-terminal domain [PF00271.35]	0	1682	COG0553	L	Helicase	NA	NA	NA	Helicase_C,SNF2_N,SWIM	Bacteria	Proteobacteria	Betaproteobacteria	NA	NA	Candidatus Accumulibacter	Candidatus Accumulibacter
89456	NODE_17438_length_6214_cov_32.284156_g4311_i0_2	NODE_17438_length_6214_cov_32.284156_g4311_i0	NA	NA	ubiE/COQ5 methyltransferase family [PF01209.22]; Methyltransferase domain [PF13649.10]; Methyltransferase domain [PF08241.16]; Methyltransferase domain [PF13847.10]	1.86E-101	300	COG0500	Q	Methyltransferase domain	NA	NA	NA	Methyltransf_25	Bacteria	Proteobacteria	Betaproteobacteria	NA	NA	Candidatus Accumulibacter	Candidatus Accumulibacter
89457	NODE_17438_length_6214_cov_32.284156_g4311_i0_3	NODE_17438_length_6214_cov_32.284156_g4311_i0	NA	NA	Lipopolysaccharide kinase (Kdo/WaaP) family [PF06293.18]	2.78E-48	167	COG0515	KLT	Lipopolysaccharide kinase (Kdo/WaaP) family	NA	NA	NA	Kdo	Bacteria	Proteobacteria	Betaproteobacteria	NA	NA	Candidatus Accumulibacter	Candidatus Accumulibacter
89458	NODE_17438_length_6214_cov_32.284156_g4311_i0_4	NODE_17438_length_6214_cov_32.284156_g4311_i0	K07181	c-di-GMP phosphodiesterase [EC:3.1.4.52]	HDOD domain [PF08668.16]; EAL domain [PF00563.24]	8.05E-266	732	COG3434	T	PFAM EAL domain protein	NA	NA	NA	EAL,HDOD	Bacteria	Proteobacteria	Betaproteobacteria	NA	NA	Candidatus Accumulibacter	Candidatus Accumulibacter
89461	NODE_17438_length_6214_cov_32.284156_g4311_i0_7	NODE_17438_length_6214_cov_32.284156_g4311_i0	NA	NA	SnoaL-like domain [PF13474.10]	5.19E-78	233	COG4319	S	Domain of unknown function (DUF4440)	NA	NA	NA	SnoaL_3	Bacteria	Proteobacteria	Betaproteobacteria	NA	NA	Candidatus Accumulibacter	Candidatus Accumulibacter
89462	NODE_17439_length_6214_cov_27.386908_g4312_i0_1	NODE_17439_length_6214_cov_27.386908_g4312_i0	NA	NA	NA	7.27E-16	75.1	COG0419	L	Plasmid replication region DNA-binding N-term	NA	NA	NA	KfrA_N	Bacteria	Proteobacteria	Betaproteobacteria	NA	NA	Candidatus Accumulibacter	Candidatus Accumulibacter
89464	NODE_17439_length_6214_cov_27.386908_g4312_i0_3	NODE_17439_length_6214_cov_27.386908_g4312_i0	NA	NA	NA	NA	NA	NA	NA	NA	NA	NA	NA	NA	Bacteria	Proteobacteria	Betaproteobacteria	NA	NA	Candidatus Accumulibacter	Candidatus Accumulibacter
89465	NODE_17439_length_6214_cov_27.386908_g4312_i0_4	NODE_17439_length_6214_cov_27.386908_g4312_i0	NA	NA	NA	NA	NA	NA	NA	NA	NA	NA	NA	NA	Bacteria	Proteobacteria	Betaproteobacteria	NA	NA	Candidatus Accumulibacter	Candidatus Accumulibacter
89466	NODE_17439_length_6214_cov_27.386908_g4312_i0_5	NODE_17439_length_6214_cov_27.386908_g4312_i0	NA	NA	NA	1.31E-12	73.9	28XZB	NA	NA	NA	NA	NA	NA	Bacteria	Proteobacteria	Betaproteobacteria	NA	NA	Candidatus Accumulibacter	Candidatus Accumulibacter
89467	NODE_17439_length_6214_cov_27.386908_g4312_i0_6	NODE_17439_length_6214_cov_27.386908_g4312_i0	K06871	uncharacterized protein	Radical SAM superfamily [PF04055.25]; 4Fe-4S single cluster domain [PF13353.10]	1.58E-24	114	COG0641	C	radical SAM	NA	NA	NA	Fer4_12,Radical_SAM	Bacteria	Proteobacteria	Betaproteobacteria	NA	NA	Candidatus Accumulibacter	Candidatus Accumulibacter
89505	NODE_17443_length_6213_cov_31.590717_g1078_i3_1	NODE_17443_length_6213_cov_31.590717_g1078_i3	NA	NA	MmeI, target recognition domain [PF20466.2]; MmeI, DNA-methyltransferase domain [PF20473.2]; MmeI, N-terminal domain [PF20464.2]; MmeI, helicase spacer domain [PF20465.2]	0	1235	COG1002	V	type II restriction enzyme, methylase	NA	NA	NA	NA	Bacteria	Proteobacteria	Betaproteobacteria	NA	NA	Candidatus Accumulibacter	Candidatus Accumulibacter
89506	NODE_17443_length_6213_cov_31.590717_g1078_i3_2	NODE_17443_length_6213_cov_31.590717_g1078_i3	NA	NA	NA	NA	NA	NA	NA	NA	NA	NA	NA	NA	Bacteria	Proteobacteria	Betaproteobacteria	NA	NA	Candidatus Accumulibacter	Candidatus Accumulibacter
89507	NODE_17443_length_6213_cov_31.590717_g1078_i3_3	NODE_17443_length_6213_cov_31.590717_g1078_i3	NA	NA	Mechanosensitive ion channel, beta-domain [PF00924.22]	3.49E-154	456	COG0664	MT	mechanosensitive ion channel	NA	NA	NA	MS_channel,cNMP_binding	Bacteria	Proteobacteria	Betaproteobacteria	NA	NA	Candidatus Accumulibacter	Candidatus Accumulibacter
89514	NODE_17445_length_6212_cov_45.007982_g4315_i0_2	NODE_17445_length_6212_cov_45.007982_g4315_i0	NA	NA	NA	NA	NA	NA	NA	NA	NA	NA	NA	NA	Bacteria	Proteobacteria	Betaproteobacteria	NA	NA	Candidatus Accumulibacter	Candidatus Accumulibacter
89515	NODE_17445_length_6212_cov_45.007982_g4315_i0_3	NODE_17445_length_6212_cov_45.007982_g4315_i0	NA	NA	Phage replication protein CRI [PF05144.18]	8.73E-13	76.6	2CEG2	S	Phage replication protein CRI	NA	NA	NA	Phage_CRI,Phage_X	Bacteria	Proteobacteria	Betaproteobacteria	NA	NA	Candidatus Accumulibacter	Candidatus Accumulibacter
89516	NODE_17445_length_6212_cov_45.007982_g4315_i0_4	NODE_17445_length_6212_cov_45.007982_g4315_i0	K00986	RNA-directed DNA polymerase [EC:2.7.7.49]	Reverse transcriptase (RNA-dependent DNA polymerase) [PF00078.31]	8.27E-49	180	COG3344	L	RNA-directed DNA polymerase (reverse transcriptase)	NA	NA	NA	RVT_1	Bacteria	Proteobacteria	Betaproteobacteria	NA	NA	Candidatus Accumulibacter	Candidatus Accumulibacter
89537	NODE_17449_length_6210_cov_48.914942_g1_i8250_4	NODE_17449_length_6210_cov_48.914942_g1_i8250	NA	NA	Protein of Unknown function (DUF2784) [PF10861.12]	4.37E-61	190	2CNK3	S	Protein of Unknown function (DUF2784)	NA	NA	NA	DUF2784	Bacteria	Proteobacteria	Betaproteobacteria	NA	NA	Candidatus Accumulibacter	Candidatus Accumulibacter
89538	NODE_17449_length_6210_cov_48.914942_g1_i8250_5	NODE_17449_length_6210_cov_48.914942_g1_i8250	NA	NA	Type III restriction enzyme, res subunit [PF04851.19]; Protein of unknown function (DUF559) [PF04480.16]; REase_MTES_1575 [PF18741.5]	0	1127	COG1061	L	Protein of unknown function (DUF559)	NA	NA	NA	DUF559,ResIII	Bacteria	Proteobacteria	Betaproteobacteria	NA	NA	Candidatus Accumulibacter	Candidatus Accumulibacter
89605	NODE_17461_length_6207_cov_43.070916_g4320_i0_5	NODE_17461_length_6207_cov_43.070916_g4320_i0	NA	NA	Uncharacterized protein conserved in bacteria (DUF2322) [PF10084.13]	3.47E-63	194	COG4390	S	Uncharacterized protein conserved in bacteria (DUF2322)	NA	NA	NA	DUF2322	Bacteria	Proteobacteria	Betaproteobacteria	NA	NA	Candidatus Accumulibacter	Candidatus Accumulibacter
89606	NODE_17461_length_6207_cov_43.070916_g4320_i0_6	NODE_17461_length_6207_cov_43.070916_g4320_i0	NA	NA	NA	NA	NA	NA	NA	NA	NA	NA	NA	NA	Bacteria	Proteobacteria	Betaproteobacteria	NA	NA	Candidatus Accumulibacter	Candidatus Accumulibacter
89667	NODE_17477_length_6203_cov_61.325285_g1_i8261_1	NODE_17477_length_6203_cov_61.325285_g1_i8261	NA	NA	NYN domain [PF01936.22]	1.77E-44	158	COG1432	S	NYN domain	NA	NA	NA	NYN,OST-HTH	Bacteria	Proteobacteria	Betaproteobacteria	NA	NA	Candidatus Accumulibacter	Candidatus Accumulibacter
89669	NODE_17477_length_6203_cov_61.325285_g1_i8261_3	NODE_17477_length_6203_cov_61.325285_g1_i8261	K14761	ribosome-associated protein	Conserved hypothetical protein (DUF2461) [PF09365.14]; S4 domain [PF13275.10]	5.87E-106	315	COG5587	S	Conserved hypothetical protein (DUF2461)	NA	NA	NA	DUF2461	Bacteria	Proteobacteria	Betaproteobacteria	NA	NA	Candidatus Accumulibacter	Candidatus Accumulibacter
89670	NODE_17477_length_6203_cov_61.325285_g1_i8261_4	NODE_17477_length_6203_cov_61.325285_g1_i8261	NA	NA	NA	NA	NA	NA	NA	NA	NA	NA	NA	NA	Bacteria	Proteobacteria	Betaproteobacteria	NA	NA	Candidatus Accumulibacter	Candidatus Accumulibacter
89671	NODE_17477_length_6203_cov_61.325285_g1_i8261_5	NODE_17477_length_6203_cov_61.325285_g1_i8261	NA	NA	NA	6.66E-39	134	COG2105	S	Gamma-glutamyl cyclotransferase, AIG2-like	NA	NA	NA	GGACT	Bacteria	Proteobacteria	Betaproteobacteria	NA	NA	Candidatus Accumulibacter	Candidatus Accumulibacter
89672	NODE_17477_length_6203_cov_61.325285_g1_i8261_6	NODE_17477_length_6203_cov_61.325285_g1_i8261	K05835	threonine efflux protein	LysE type translocator [PF01810.22]	4.17E-24	102	COG1280	E	PFAM Lysine exporter protein (LYSE YGGA)	NA	NA	NA	LysE	Bacteria	Proteobacteria	Betaproteobacteria	NA	NA	Candidatus Accumulibacter	Candidatus Accumulibacter
89673	NODE_17477_length_6203_cov_61.325285_g1_i8261_7	NODE_17477_length_6203_cov_61.325285_g1_i8261	NA	NA	LysR substrate binding domain [PF03466.24]; Bacterial regulatory helix-turn-helix protein, lysR family [PF00126.31]	2.77E-147	422	COG0583	K	LysR substrate binding domain	NA	NA	NA	HTH_1,LysR_substrate	Bacteria	Proteobacteria	Betaproteobacteria	NA	NA	Candidatus Accumulibacter	Candidatus Accumulibacter
89674	NODE_17477_length_6203_cov_61.325285_g1_i8261_8	NODE_17477_length_6203_cov_61.325285_g1_i8261	NA	NA	NA	3.33E-40	136	COG1961	L	Evidence 3 Function proposed based on presence of conserved amino acid motif, structural feature or limited homology	NA	NA	NA	NA	Bacteria	Proteobacteria	Betaproteobacteria	NA	NA	Candidatus Accumulibacter	Candidatus Accumulibacter
89675	NODE_17477_length_6203_cov_61.325285_g1_i8261_9	NODE_17477_length_6203_cov_61.325285_g1_i8261	NA	NA	Cation efflux family [PF01545.25]; Dimerisation domain of Zinc Transporter [PF16916.9]	5.44E-113	332	COG0053	P	cation diffusion facilitator family transporter	NA	NA	NA	Cation_efflux,ZT_dimer	Bacteria	Proteobacteria	Betaproteobacteria	NA	NA	Candidatus Accumulibacter	Candidatus Accumulibacter
89676	NODE_17481_length_6203_cov_29.501468_g1_i8263_1	NODE_17481_length_6203_cov_29.501468_g1_i8263	NA	NA	Phage integrase family [PF00589.26]; Phage integrase, N-terminal SAM-like domain [PF02899.21]; Phage integrase, N-terminal SAM-like domain [PF13495.10]	9.68E-182	512	COG4974	L	Phage integrase SAM-like domain	NA	NA	NA	Phage_int_SAM_1,Phage_integrase	Bacteria	Proteobacteria	Betaproteobacteria	NA	NA	Candidatus Accumulibacter	Candidatus Accumulibacter
89677	NODE_17481_length_6203_cov_29.501468_g1_i8263_2	NODE_17481_length_6203_cov_29.501468_g1_i8263	NA	NA	Phage integrase family [PF00589.26]	3.46E-165	469	COG0582	L	Belongs to the 'phage' integrase family	NA	NA	NA	Phage_integrase	Bacteria	Proteobacteria	Betaproteobacteria	NA	NA	Candidatus Accumulibacter	Candidatus Accumulibacter
89678	NODE_17481_length_6203_cov_29.501468_g1_i8263_3	NODE_17481_length_6203_cov_29.501468_g1_i8263	NA	NA	Phage integrase family [PF00589.26]	4.87E-148	426	COG0582	L	Belongs to the 'phage' integrase family	NA	NA	NA	Phage_int_SAM_1,Phage_integrase	Bacteria	Proteobacteria	Betaproteobacteria	NA	NA	Candidatus Accumulibacter	Candidatus Accumulibacter
89680	NODE_17481_length_6203_cov_29.501468_g1_i8263_5	NODE_17481_length_6203_cov_29.501468_g1_i8263	NA	NA	Domain of unknown function (DUF6398) [PF19935.3]	9.73E-57	182	28MFE	NA	NA	NA	NA	NA	PRiA4_ORF3	Bacteria	Proteobacteria	Betaproteobacteria	NA	NA	Candidatus Accumulibacter	Candidatus Accumulibacter
89681	NODE_17481_length_6203_cov_29.501468_g1_i8263_6	NODE_17481_length_6203_cov_29.501468_g1_i8263	NA	NA	NA	1.58E-152	469	COG2815	T	TIR domain	NA	NA	NA	TIR_2	Bacteria	Proteobacteria	Betaproteobacteria	NA	NA	Candidatus Accumulibacter	Candidatus Accumulibacter
89682	NODE_17482_length_6202_cov_87.603851_g1_i8264_1	NODE_17482_length_6202_cov_87.603851_g1_i8264	NA	NA	NA	2.99E-13	69.3	2ENTS	NA	NA	NA	NA	NA	NA	Bacteria	Proteobacteria	Betaproteobacteria	NA	NA	Candidatus Accumulibacter	Candidatus Accumulibacter
89683	NODE_17482_length_6202_cov_87.603851_g1_i8264_2	NODE_17482_length_6202_cov_87.603851_g1_i8264	K07484	transposase	IS66 Orf2 like protein [PF05717.17]	1.31E-70	213	COG3436	L	PFAM IS66 Orf2 family protein	NA	NA	NA	TnpB_IS66	Bacteria	Proteobacteria	Betaproteobacteria	NA	NA	Candidatus Accumulibacter	Candidatus Accumulibacter
89686	NODE_17482_length_6202_cov_87.603851_g1_i8264_5	NODE_17482_length_6202_cov_87.603851_g1_i8264	NA	NA	Protein of unknown function, DUF547 [PF04784.18]	3.00E-120	351	COG0398	S	Protein of unknown function, DUF547	NA	NA	NA	DUF547	Bacteria	Proteobacteria	Betaproteobacteria	NA	NA	Candidatus Accumulibacter	Candidatus Accumulibacter
89687	NODE_17482_length_6202_cov_87.603851_g1_i8264_6	NODE_17482_length_6202_cov_87.603851_g1_i8264	NA	NA	Pyridine nucleotide-disulphide oxidoreductase [PF07992.18]; Pyridine nucleotide-disulphide oxidoreductase, dimerisation domain [PF02852.26]; Pyridine nucleotide-disulphide oxidoreductase [PF00070.31]; SNARE associated Golgi protein [PF09335.15]; L-lysine 6-monooxygenase/L-ornithine 5-monooxygenase [PF13434.10]; Pyridine nucleotide-disulphide oxidoreductase [PF13738.10]	0	1082	COG0398	C	SNARE associated Golgi protein	NA	NA	NA	Pyr_redox_2,Pyr_redox_dim,SNARE_assoc	Bacteria	Proteobacteria	Betaproteobacteria	NA	NA	Candidatus Accumulibacter	Candidatus Accumulibacter
89692	NODE_17484_length_6201_cov_98.537859_g1_i8265_1	NODE_17484_length_6201_cov_98.537859_g1_i8265	NA	NA	NA	3.65E-32	119	2A7W1	NA	NA	NA	NA	NA	NA	Bacteria	Proteobacteria	Betaproteobacteria	NA	NA	Candidatus Accumulibacter	Candidatus Accumulibacter
89693	NODE_17484_length_6201_cov_98.537859_g1_i8265_2	NODE_17484_length_6201_cov_98.537859_g1_i8265	NA	NA	Phage integrase family [PF00589.26]; Arm DNA-binding domain [PF13356.10]	1.13E-191	546	COG0582	L	Arm DNA-binding domain	NA	NA	NA	Arm-DNA-bind_3,Phage_integrase	Bacteria	Proteobacteria	Betaproteobacteria	NA	NA	Candidatus Accumulibacter	Candidatus Accumulibacter
89694	NODE_17484_length_6201_cov_98.537859_g1_i8265_3	NODE_17484_length_6201_cov_98.537859_g1_i8265	NA	NA	NA	NA	NA	NA	NA	NA	NA	NA	NA	NA	Bacteria	Proteobacteria	Betaproteobacteria	NA	NA	Candidatus Accumulibacter	Candidatus Accumulibacter
89695	NODE_17484_length_6201_cov_98.537859_g1_i8265_4	NODE_17484_length_6201_cov_98.537859_g1_i8265	K07484	transposase	IstB-like ATP binding protein [PF01695.21]; Bacterial dnaA protein [PF00308.22]	2.55E-113	332	COG1484	L	IstB-like ATP binding protein	NA	NA	NA	IstB_IS21	Bacteria	Proteobacteria	Betaproteobacteria	NA	NA	Candidatus Accumulibacter	Candidatus Accumulibacter
89696	NODE_17484_length_6201_cov_98.537859_g1_i8265_5	NODE_17484_length_6201_cov_98.537859_g1_i8265	NA	NA	NA	2.88E-208	592	COG4584	L	Integrase catalytic	NA	NA	NA	HTH_23,rve	Bacteria	Proteobacteria	Betaproteobacteria	NA	NA	Candidatus Accumulibacter	Candidatus Accumulibacter
89697	NODE_17484_length_6201_cov_98.537859_g1_i8265_6	NODE_17484_length_6201_cov_98.537859_g1_i8265	NA	NA	NA	3.25E-34	120	2E0F6	NA	NA	NA	NA	NA	NA	Bacteria	Proteobacteria	Betaproteobacteria	NA	NA	Candidatus Accumulibacter	Candidatus Accumulibacter
89706	NODE_17488_length_6200_cov_90.517219_g4326_i0_1	NODE_17488_length_6200_cov_90.517219_g4326_i0	NA	NA	NA	NA	NA	NA	NA	NA	NA	NA	NA	NA	Bacteria	Proteobacteria	Betaproteobacteria	NA	NA	Candidatus Accumulibacter	Candidatus Accumulibacter
89707	NODE_17488_length_6200_cov_90.517219_g4326_i0_2	NODE_17488_length_6200_cov_90.517219_g4326_i0	NA	NA	NA	NA	NA	NA	NA	NA	NA	NA	NA	NA	Bacteria	Proteobacteria	Betaproteobacteria	NA	NA	Candidatus Accumulibacter	Candidatus Accumulibacter
89708	NODE_17488_length_6200_cov_90.517219_g4326_i0_3	NODE_17488_length_6200_cov_90.517219_g4326_i0	NA	NA	NA	NA	NA	NA	NA	NA	NA	NA	NA	NA	Bacteria	Proteobacteria	Betaproteobacteria	NA	NA	Candidatus Accumulibacter	Candidatus Accumulibacter
89709	NODE_17488_length_6200_cov_90.517219_g4326_i0_4	NODE_17488_length_6200_cov_90.517219_g4326_i0	NA	NA	NA	NA	NA	NA	NA	NA	NA	NA	NA	NA	Bacteria	Proteobacteria	Betaproteobacteria	NA	NA	Candidatus Accumulibacter	Candidatus Accumulibacter
89710	NODE_17488_length_6200_cov_90.517219_g4326_i0_5	NODE_17488_length_6200_cov_90.517219_g4326_i0	NA	NA	NA	NA	NA	NA	NA	NA	NA	NA	NA	NA	Bacteria	Proteobacteria	Betaproteobacteria	NA	NA	Candidatus Accumulibacter	Candidatus Accumulibacter
89711	NODE_17488_length_6200_cov_90.517219_g4326_i0_6	NODE_17488_length_6200_cov_90.517219_g4326_i0	NA	NA	NA	NA	NA	NA	NA	NA	NA	NA	NA	NA	Bacteria	Proteobacteria	Betaproteobacteria	NA	NA	Candidatus Accumulibacter	Candidatus Accumulibacter
89712	NODE_17488_length_6200_cov_90.517219_g4326_i0_7	NODE_17488_length_6200_cov_90.517219_g4326_i0	NA	NA	NA	NA	NA	NA	NA	NA	NA	NA	NA	NA	Bacteria	Proteobacteria	Betaproteobacteria	NA	NA	Candidatus Accumulibacter	Candidatus Accumulibacter
89713	NODE_17488_length_6200_cov_90.517219_g4326_i0_8	NODE_17488_length_6200_cov_90.517219_g4326_i0	NA	NA	NA	NA	NA	NA	NA	NA	NA	NA	NA	NA	Bacteria	Proteobacteria	Betaproteobacteria	NA	NA	Candidatus Accumulibacter	Candidatus Accumulibacter
89714	NODE_17488_length_6200_cov_90.517219_g4326_i0_9	NODE_17488_length_6200_cov_90.517219_g4326_i0	NA	NA	NA	NA	NA	NA	NA	NA	NA	NA	NA	NA	Bacteria	Proteobacteria	Betaproteobacteria	NA	NA	Candidatus Accumulibacter	Candidatus Accumulibacter
89715	NODE_17488_length_6200_cov_90.517219_g4326_i0_10	NODE_17488_length_6200_cov_90.517219_g4326_i0	NA	NA	NA	NA	NA	NA	NA	NA	NA	NA	NA	NA	Bacteria	Proteobacteria	Betaproteobacteria	NA	NA	Candidatus Accumulibacter	Candidatus Accumulibacter
89716	NODE_17488_length_6200_cov_90.517219_g4326_i0_11	NODE_17488_length_6200_cov_90.517219_g4326_i0	NA	NA	NA	NA	NA	NA	NA	NA	NA	NA	NA	NA	Bacteria	Proteobacteria	Betaproteobacteria	NA	NA	Candidatus Accumulibacter	Candidatus Accumulibacter
89717	NODE_17488_length_6200_cov_90.517219_g4326_i0_12	NODE_17488_length_6200_cov_90.517219_g4326_i0	NA	NA	NA	NA	NA	NA	NA	NA	NA	NA	NA	NA	Bacteria	Proteobacteria	Betaproteobacteria	NA	NA	Candidatus Accumulibacter	Candidatus Accumulibacter
89718	NODE_17488_length_6200_cov_90.517219_g4326_i0_13	NODE_17488_length_6200_cov_90.517219_g4326_i0	NA	NA	NA	NA	NA	NA	NA	NA	NA	NA	NA	NA	Bacteria	Proteobacteria	Betaproteobacteria	NA	NA	Candidatus Accumulibacter	Candidatus Accumulibacter
89719	NODE_17488_length_6200_cov_90.517219_g4326_i0_14	NODE_17488_length_6200_cov_90.517219_g4326_i0	NA	NA	NA	NA	NA	NA	NA	NA	NA	NA	NA	NA	Bacteria	Proteobacteria	Betaproteobacteria	NA	NA	Candidatus Accumulibacter	Candidatus Accumulibacter
89720	NODE_17488_length_6200_cov_90.517219_g4326_i0_15	NODE_17488_length_6200_cov_90.517219_g4326_i0	NA	NA	NA	NA	NA	NA	NA	NA	NA	NA	NA	NA	Bacteria	Proteobacteria	Betaproteobacteria	NA	NA	Candidatus Accumulibacter	Candidatus Accumulibacter
89721	NODE_17488_length_6200_cov_90.517219_g4326_i0_16	NODE_17488_length_6200_cov_90.517219_g4326_i0	NA	NA	NA	NA	NA	NA	NA	NA	NA	NA	NA	NA	Bacteria	Proteobacteria	Betaproteobacteria	NA	NA	Candidatus Accumulibacter	Candidatus Accumulibacter
89722	NODE_17488_length_6200_cov_90.517219_g4326_i0_17	NODE_17488_length_6200_cov_90.517219_g4326_i0	NA	NA	NA	NA	NA	NA	NA	NA	NA	NA	NA	NA	Bacteria	Proteobacteria	Betaproteobacteria	NA	NA	Candidatus Accumulibacter	Candidatus Accumulibacter
89723	NODE_17488_length_6200_cov_90.517219_g4326_i0_18	NODE_17488_length_6200_cov_90.517219_g4326_i0	NA	NA	NA	NA	NA	NA	NA	NA	NA	NA	NA	NA	Bacteria	Proteobacteria	Betaproteobacteria	NA	NA	Candidatus Accumulibacter	Candidatus Accumulibacter
89724	NODE_17488_length_6200_cov_90.517219_g4326_i0_19	NODE_17488_length_6200_cov_90.517219_g4326_i0	NA	NA	NA	NA	NA	NA	NA	NA	NA	NA	NA	NA	Bacteria	Proteobacteria	Betaproteobacteria	NA	NA	Candidatus Accumulibacter	Candidatus Accumulibacter
89725	NODE_17488_length_6200_cov_90.517219_g4326_i0_20	NODE_17488_length_6200_cov_90.517219_g4326_i0	NA	NA	NA	NA	NA	NA	NA	NA	NA	NA	NA	NA	Bacteria	Proteobacteria	Betaproteobacteria	NA	NA	Candidatus Accumulibacter	Candidatus Accumulibacter
89729	NODE_1748_length_20131_cov_66.388723_g1_i1089_4	NODE_1748_length_20131_cov_66.388723_g1_i1089	K22441	diamine N-acetyltransferase [EC:2.3.1.57]	Acetyltransferase (GNAT) family [PF00583.29]; Acetyltransferase (GNAT) domain [PF13673.11]; Acetyltransferase (GNAT) domain [PF13508.11]	7.63E-57	183	COG0454	K	FR47-like protein	NA	NA	NA	Acetyltransf_10	Bacteria	Proteobacteria	Betaproteobacteria	NA	NA	Candidatus Accumulibacter	Candidatus Accumulibacter
89730	NODE_1748_length_20131_cov_66.388723_g1_i1089_5	NODE_1748_length_20131_cov_66.388723_g1_i1089	NA	NA	NA	NA	NA	NA	NA	NA	NA	NA	NA	NA	Bacteria	Proteobacteria	Betaproteobacteria	NA	NA	Candidatus Accumulibacter	Candidatus Accumulibacter
89731	NODE_1748_length_20131_cov_66.388723_g1_i1089_6	NODE_1748_length_20131_cov_66.388723_g1_i1089	K07487	transposase	Transposase DDE domain [PF13751.10]; Transposase domain (DUF772) [PF05598.15]	1.38E-253	706	COG3666	L	PFAM transposase, IS4 family protein	NA	NA	NA	DDE_Tnp_1_6,DUF772	Bacteria	Proteobacteria	Betaproteobacteria	NA	NA	Candidatus Accumulibacter	Candidatus Accumulibacter
89732	NODE_1748_length_20131_cov_66.388723_g1_i1089_7	NODE_1748_length_20131_cov_66.388723_g1_i1089	NA	NA	Beta-ketoacyl synthase, N-terminal domain [PF13723.10]	6.43E-23	99.8	COG0304	IQ	synthase	NA	NA	NA	Ketoacyl-synt_2	Bacteria	Proteobacteria	Betaproteobacteria	NA	NA	Candidatus Accumulibacter	Candidatus Accumulibacter
89733	NODE_1748_length_20131_cov_66.388723_g1_i1089_8	NODE_1748_length_20131_cov_66.388723_g1_i1089	NA	NA	Acyltransferase [PF01553.25]	9.59E-64	207	COG0204	I	PFAM phospholipid glycerol acyltransferase	NA	NA	NA	Acyltransferase	Bacteria	Proteobacteria	Betaproteobacteria	NA	NA	Candidatus Accumulibacter	Candidatus Accumulibacter
89736	NODE_1748_length_20131_cov_66.388723_g1_i1089_11	NODE_1748_length_20131_cov_66.388723_g1_i1089	NA	NA	Intracellular septation protein A [PF04279.19]	9.22E-32	121	COG4648	S	Membrane	NA	NA	NA	IspA	Bacteria	Proteobacteria	Betaproteobacteria	NA	NA	Candidatus Accumulibacter	Candidatus Accumulibacter
89737	NODE_1748_length_20131_cov_66.388723_g1_i1089_12	NODE_1748_length_20131_cov_66.388723_g1_i1089	NA	NA	AMP-binding enzyme [PF00501.32]; FabA-like domain [PF07977.17]	9.17E-139	421	COG0318	IQ	amp-dependent synthetase and ligase	NA	NA	NA	AMP-binding,AMP-binding_C,FabA	Bacteria	Proteobacteria	Betaproteobacteria	NA	NA	Candidatus Accumulibacter	Candidatus Accumulibacter
89738	NODE_1748_length_20131_cov_66.388723_g1_i1089_13	NODE_1748_length_20131_cov_66.388723_g1_i1089	NA	NA	Bacterial lipid A biosynthesis acyltransferase [PF03279.17]; Glycosyl transferase family 2 [PF00535.30]	3.74E-221	631	COG1216	S	Pfam Glycosyl transferase family 2	NA	NA	NA	Glycos_transf_2,Lip_A_acyltrans	Bacteria	Proteobacteria	Betaproteobacteria	NA	NA	Candidatus Accumulibacter	Candidatus Accumulibacter
89741	NODE_1748_length_20131_cov_66.388723_g1_i1089_16	NODE_1748_length_20131_cov_66.388723_g1_i1089	NA	NA	Outer membrane lipoprotein carrier protein LolA-like [PF19574.3]; Outer membrane lipoprotein carrier protein LolA [PF03548.19]	2.69E-52	174	COG2834	M	Outer membrane lipoprotein carrier protein LolA	NA	NA	NA	LolA	Bacteria	Proteobacteria	Betaproteobacteria	NA	NA	Candidatus Accumulibacter	Candidatus Accumulibacter
89742	NODE_1748_length_20131_cov_66.388723_g1_i1089_17	NODE_1748_length_20131_cov_66.388723_g1_i1089	NA	NA	MMPL family [PF03176.19]	1.77E-239	696	COG4258	S	MMPL family	NA	NA	NA	MMPL	Bacteria	Proteobacteria	Betaproteobacteria	NA	NA	Candidatus Accumulibacter	Candidatus Accumulibacter
89743	NODE_1748_length_20131_cov_66.388723_g1_i1089_18	NODE_1748_length_20131_cov_66.388723_g1_i1089	NA	NA	Protein of unknown function (DUF3261) [PF11659.12]	2.20E-23	99	2EUGK	S	Protein of unknown function (DUF3261)	NA	NA	NA	DUF3261	Bacteria	Proteobacteria	Betaproteobacteria	NA	NA	Candidatus Accumulibacter	Candidatus Accumulibacter
89745	NODE_1748_length_20131_cov_66.388723_g1_i1089_20	NODE_1748_length_20131_cov_66.388723_g1_i1089	NA	NA	FabA-like domain [PF07977.17]	8.39E-43	147	COG4706	I	Dehydratase	NA	NA	NA	FabA	Bacteria	Proteobacteria	Betaproteobacteria	NA	NA	Candidatus Accumulibacter	Candidatus Accumulibacter
89760	NODE_17493_length_6199_cov_10.543095_g4328_i0_2	NODE_17493_length_6199_cov_10.543095_g4328_i0	NA	NA	NA	1.28E-50	162	2FHBX	NA	NA	NA	NA	NA	NA	Bacteria	Proteobacteria	Betaproteobacteria	NA	NA	Candidatus Accumulibacter	Candidatus Accumulibacter
89763	NODE_17493_length_6199_cov_10.543095_g4328_i0_5	NODE_17493_length_6199_cov_10.543095_g4328_i0	NA	NA	Putative motility protein [PF14070.10]	4.96E-17	74.3	2EHWE	S	Putative motility protein	NA	NA	NA	YjfB_motility	Bacteria	Proteobacteria	Betaproteobacteria	NA	NA	Candidatus Accumulibacter	Candidatus Accumulibacter
89764	NODE_17493_length_6199_cov_10.543095_g4328_i0_6	NODE_17493_length_6199_cov_10.543095_g4328_i0	NA	NA	NA	4.02E-61	205	2FFXP	NA	NA	NA	NA	NA	NA	Bacteria	Proteobacteria	Betaproteobacteria	NA	NA	Candidatus Accumulibacter	Candidatus Accumulibacter
89765	NODE_17493_length_6199_cov_10.543095_g4328_i0_7	NODE_17493_length_6199_cov_10.543095_g4328_i0	NA	NA	NA	9.47E-27	109	COG5373	C	Predicted membrane protein (DUF2339)	NA	NA	NA	DUF2339	Bacteria	Proteobacteria	Betaproteobacteria	NA	NA	Candidatus Accumulibacter	Candidatus Accumulibacter
89785	NODE_17498_length_6196_cov_95.609342_g1_i8270_1	NODE_17498_length_6196_cov_95.609342_g1_i8270	NA	NA	NA	1.81E-196	555	2C55T	S	Predicted membrane protein (DUF2157)	NA	NA	NA	DUF2157	Bacteria	Proteobacteria	Betaproteobacteria	NA	NA	Candidatus Accumulibacter	Candidatus Accumulibacter
89786	NODE_17498_length_6196_cov_95.609342_g1_i8270_2	NODE_17498_length_6196_cov_95.609342_g1_i8270	NA	NA	NA	5.97E-106	310	2AH6M	NA	NA	NA	NA	NA	NA	Bacteria	Proteobacteria	Betaproteobacteria	NA	NA	Candidatus Accumulibacter	Candidatus Accumulibacter
89787	NODE_17498_length_6196_cov_95.609342_g1_i8270_3	NODE_17498_length_6196_cov_95.609342_g1_i8270	NA	NA	NA	2.95E-59	194	COG4584	L	PFAM Integrase catalytic	NA	NA	NA	rve	Bacteria	Proteobacteria	Betaproteobacteria	NA	NA	Candidatus Accumulibacter	Candidatus Accumulibacter
89789	NODE_17498_length_6196_cov_95.609342_g1_i8270_5	NODE_17498_length_6196_cov_95.609342_g1_i8270	NA	NA	NA	5.36E-60	189	2D113	NA	NA	NA	NA	NA	NA	Bacteria	Proteobacteria	Betaproteobacteria	NA	NA	Candidatus Accumulibacter	Candidatus Accumulibacter
89790	NODE_17498_length_6196_cov_95.609342_g1_i8270_6	NODE_17498_length_6196_cov_95.609342_g1_i8270	NA	NA	NA	1.11E-25	104	COG5433	L	PFAM Transposase, IS4-like	NA	NA	NA	NA	Bacteria	Proteobacteria	Betaproteobacteria	NA	NA	Candidatus Accumulibacter	Candidatus Accumulibacter
89791	NODE_17498_length_6196_cov_95.609342_g1_i8270_7	NODE_17498_length_6196_cov_95.609342_g1_i8270	NA	NA	NA	0.000467	43.5	2DT6J	NA	NA	NA	NA	NA	NA	Bacteria	Proteobacteria	Betaproteobacteria	NA	NA	Candidatus Accumulibacter	Candidatus Accumulibacter
89792	NODE_17498_length_6196_cov_95.609342_g1_i8270_8	NODE_17498_length_6196_cov_95.609342_g1_i8270	NA	NA	Uncharacterised protein family (UPF0236) [PF06782.15]	9.52E-88	275	COG3464	L	Transposase	NA	NA	NA	UPF0236	Bacteria	Proteobacteria	Betaproteobacteria	NA	NA	Candidatus Accumulibacter	Candidatus Accumulibacter
89793	NODE_1749_length_20128_cov_103.076490_g1_i1090_1	NODE_1749_length_20128_cov_103.076490_g1_i1090	NA	NA	Transposase protein [PF21804.1]	0	1336	29GCA	NA	NA	NA	NA	NA	NA	Bacteria	Proteobacteria	Betaproteobacteria	NA	NA	Candidatus Accumulibacter	Candidatus Accumulibacter
89794	NODE_1749_length_20128_cov_103.076490_g1_i1090_2	NODE_1749_length_20128_cov_103.076490_g1_i1090	NA	NA	PEP-CTERM motif [PF07589.15]	0.000577	47.4	COG1846	K	Protein of unknown function (DUF3489)	NA	NA	NA	DUF3489	Bacteria	Proteobacteria	Betaproteobacteria	NA	NA	Candidatus Accumulibacter	Candidatus Accumulibacter
89795	NODE_1749_length_20128_cov_103.076490_g1_i1090_3	NODE_1749_length_20128_cov_103.076490_g1_i1090	NA	NA	NA	8.56E-84	274	COG1075	S	acetyltransferases and hydrolases with the alpha beta hydrolase fold	NA	NA	NA	NA	Bacteria	Proteobacteria	Betaproteobacteria	NA	NA	Candidatus Accumulibacter	Candidatus Accumulibacter
89796	NODE_1749_length_20128_cov_103.076490_g1_i1090_4	NODE_1749_length_20128_cov_103.076490_g1_i1090	NA	NA	CHAT domain [PF12770.11]	1.25E-42	170	COG4995	S	CHAT domain	NA	NA	NA	CHAT	Bacteria	Proteobacteria	Betaproteobacteria	NA	NA	Candidatus Accumulibacter	Candidatus Accumulibacter
89799	NODE_1749_length_20128_cov_103.076490_g1_i1090_7	NODE_1749_length_20128_cov_103.076490_g1_i1090	NA	NA	Glutamate-cysteine ligase family 2(GCS2) [PF04107.17]	1.29E-288	794	COG2170	S	glutamate--cysteine ligase	NA	NA	NA	GCS2	Bacteria	Proteobacteria	Betaproteobacteria	NA	NA	Candidatus Accumulibacter	Candidatus Accumulibacter
89800	NODE_1749_length_20128_cov_103.076490_g1_i1090_8	NODE_1749_length_20128_cov_103.076490_g1_i1090	NA	NA	Succinylglutamate desuccinylase / Aspartoacylase family [PF04952.18]	1.48E-228	632	COG3608	S	Succinylglutamate desuccinylase / Aspartoacylase family	NA	NA	NA	AstE_AspA	Bacteria	Proteobacteria	Betaproteobacteria	NA	NA	Candidatus Accumulibacter	Candidatus Accumulibacter
89801	NODE_1749_length_20128_cov_103.076490_g1_i1090_9	NODE_1749_length_20128_cov_103.076490_g1_i1090	NA	NA	NA	1.12E-133	389	COG5184	DZ	guanyl-nucleotide exchange factor activity	NA	NA	NA	AMPK1_CBM,Big_2,CHU_C,RCC1,RCC1_2	Bacteria	Proteobacteria	Betaproteobacteria	NA	NA	Candidatus Accumulibacter	Candidatus Accumulibacter
89802	NODE_1749_length_20128_cov_103.076490_g1_i1090_10	NODE_1749_length_20128_cov_103.076490_g1_i1090	NA	NA	NA	1.98E-63	198	COG2703	P	oxygen carrier activity	NA	NA	NA	NA	Bacteria	Proteobacteria	Betaproteobacteria	NA	NA	Candidatus Accumulibacter	Candidatus Accumulibacter
89804	NODE_1749_length_20128_cov_103.076490_g1_i1090_12	NODE_1749_length_20128_cov_103.076490_g1_i1090	NA	NA	Protein of unknown function (DUF1499) [PF07386.15]	8.06E-18	82.8	COG4446	S	Protein of unknown function (DUF1499)	NA	NA	NA	DUF1499	Bacteria	Proteobacteria	Betaproteobacteria	NA	NA	Candidatus Accumulibacter	Candidatus Accumulibacter
89805	NODE_1749_length_20128_cov_103.076490_g1_i1090_13	NODE_1749_length_20128_cov_103.076490_g1_i1090	NA	NA	Diguanylate cyclase, GGDEF domain [PF00990.25]; Type IV pili methyl-accepting chemotaxis transducer N-term [PF13675.10]	1.83E-230	650	COG2199	T	diguanylate cyclase	NA	NA	NA	EAL,GAF_2,GGDEF,PAS_8,Protoglobin	Bacteria	Proteobacteria	Betaproteobacteria	NA	NA	Candidatus Accumulibacter	Candidatus Accumulibacter
89807	NODE_1749_length_20128_cov_103.076490_g1_i1090_15	NODE_1749_length_20128_cov_103.076490_g1_i1090	K22684	metacaspase-1 [EC:3.4.22.-]	Caspase domain [PF00656.26]	8.60E-176	493	COG4249	S	Peptidase C14 caspase catalytic subunit p20	NA	NA	NA	Peptidase_C14	Bacteria	Proteobacteria	Betaproteobacteria	NA	NA	Candidatus Accumulibacter	Candidatus Accumulibacter
89810	NODE_17500_length_6196_cov_93.194023_g4329_i0_2	NODE_17500_length_6196_cov_93.194023_g4329_i0	NA	NA	OmpA family [PF00691.24]	4.84E-56	179	COG2885	M	COG2885 Outer membrane protein and related peptidoglycan-associated (lipo)proteins	NA	NA	NA	OmpA	Bacteria	Proteobacteria	Betaproteobacteria	NA	NA	Candidatus Accumulibacter	Candidatus Accumulibacter
89811	NODE_17500_length_6196_cov_93.194023_g4329_i0_3	NODE_17500_length_6196_cov_93.194023_g4329_i0	NA	NA	Adenylate and Guanylate cyclase catalytic domain [PF00211.24]; Inner membrane component of T3SS, cytoplasmic domain [PF16697.9]; FHA domain [PF00498.30]	3.13E-56	192	COG1716	T	Forkhead associated domain	NA	NA	NA	FHA,Guanylate_cyc	Bacteria	Proteobacteria	Betaproteobacteria	NA	NA	Candidatus Accumulibacter	Candidatus Accumulibacter
89823	NODE_17502_length_6196_cov_20.042953_g4330_i0_2	NODE_17502_length_6196_cov_20.042953_g4330_i0	K07181	c-di-GMP phosphodiesterase [EC:3.1.4.52]	HDOD domain [PF08668.16]; EAL domain [PF00563.24]	8.60E-240	666	COG3434	T	PFAM EAL domain protein	NA	NA	NA	EAL,HDOD	Bacteria	Proteobacteria	Betaproteobacteria	NA	NA	Candidatus Accumulibacter	Candidatus Accumulibacter
89824	NODE_17502_length_6196_cov_20.042953_g4330_i0_3	NODE_17502_length_6196_cov_20.042953_g4330_i0	NA	NA	Diguanylate cyclase, GGDEF domain [PF00990.25]	3.53E-146	421	COG2199	T	PFAM GGDEF domain containing protein	NA	NA	NA	GGDEF	Bacteria	Proteobacteria	Betaproteobacteria	NA	NA	Candidatus Accumulibacter	Candidatus Accumulibacter
89842	NODE_1750_length_20120_cov_138.568015_g1_i1091_2	NODE_1750_length_20120_cov_138.568015_g1_i1091	NA	NA	Ankyrin repeats (3 copies) [PF12796.11]; Ankyrin repeats (many copies) [PF13637.10]; Ankyrin repeats (many copies) [PF13857.10]	1.22E-144	423	COG0666	S	Ankyrin repeat	NA	NA	NA	Ank_4	Bacteria	Proteobacteria	Betaproteobacteria	NA	NA	Candidatus Accumulibacter	Candidatus Accumulibacter
89843	NODE_1750_length_20120_cov_138.568015_g1_i1091_3	NODE_1750_length_20120_cov_138.568015_g1_i1091	K02495	oxygen-independent coproporphyrinogen III oxidase [EC:1.3.98.3]	HemN C-terminal domain [PF06969.20]	9.84E-228	635	COG0635	H	Involved in the biosynthesis of porphyrin-containing compound	NA	NA	NA	HemN_C,Radical_SAM	Bacteria	Proteobacteria	Betaproteobacteria	NA	NA	Candidatus Accumulibacter	Candidatus Accumulibacter
89847	NODE_1750_length_20120_cov_138.568015_g1_i1091_7	NODE_1750_length_20120_cov_138.568015_g1_i1091	NA	NA	Protein kinase domain [PF00069.29]; Protein tyrosine and serine/threonine kinase [PF07714.21]; ABC1 atypical kinase-like domain [PF03109.20]; Lipopolysaccharide kinase (Kdo/WaaP) family [PF06293.18]	4.57E-212	588	COG0515	KLT	serine threonine protein kinase	NA	NA	NA	Pkinase	Bacteria	Proteobacteria	Betaproteobacteria	NA	NA	Candidatus Accumulibacter	Candidatus Accumulibacter
89848	NODE_1750_length_20120_cov_138.568015_g1_i1091_8	NODE_1750_length_20120_cov_138.568015_g1_i1091	NA	NA	Domain of unknown function (DUF1732) [PF08340.15]; YicC-like family, N-terminal region [PF03755.17]	6.82E-147	420	COG1561	S	Domain of unknown function (DUF1732)	NA	NA	NA	DUF1732,YicC_N	Bacteria	Proteobacteria	Betaproteobacteria	NA	NA	Candidatus Accumulibacter	Candidatus Accumulibacter
89849	NODE_1750_length_20120_cov_138.568015_g1_i1091_9	NODE_1750_length_20120_cov_138.568015_g1_i1091	NA	NA	Protein of unknown function (DUF3348) [PF11828.12]	6.88E-95	286	2AM41	S	Protein of unknown function (DUF3348)	NA	NA	NA	DUF3348	Bacteria	Proteobacteria	Betaproteobacteria	NA	NA	Candidatus Accumulibacter	Candidatus Accumulibacter
89850	NODE_1750_length_20120_cov_138.568015_g1_i1091_10	NODE_1750_length_20120_cov_138.568015_g1_i1091	NA	NA	Domain of unknown function (DUF802) [PF05650.15]	2.97E-280	790	COG0811	U	peptide transport	NA	NA	NA	DUF802	Bacteria	Proteobacteria	Betaproteobacteria	NA	NA	Candidatus Accumulibacter	Candidatus Accumulibacter
89851	NODE_1750_length_20120_cov_138.568015_g1_i1091_11	NODE_1750_length_20120_cov_138.568015_g1_i1091	NA	NA	OmpA family [PF00691.24]	1.29E-126	363	COG1360	N	PFAM OmpA MotB domain protein	NA	NA	NA	OmpA	Bacteria	Proteobacteria	Betaproteobacteria	NA	NA	Candidatus Accumulibacter	Candidatus Accumulibacter
89852	NODE_1750_length_20120_cov_138.568015_g1_i1091_12	NODE_1750_length_20120_cov_138.568015_g1_i1091	NA	NA	Protein of unknown function (DUF2894) [PF11445.12]	9.31E-101	300	2B4YM	S	Protein of unknown function (DUF2894)	NA	NA	NA	DUF2894	Bacteria	Proteobacteria	Betaproteobacteria	NA	NA	Candidatus Accumulibacter	Candidatus Accumulibacter
89854	NODE_1750_length_20120_cov_138.568015_g1_i1091_14	NODE_1750_length_20120_cov_138.568015_g1_i1091	NA	NA	NA	NA	NA	NA	NA	NA	NA	NA	NA	NA	Bacteria	Proteobacteria	Betaproteobacteria	NA	NA	Candidatus Accumulibacter	Candidatus Accumulibacter
89856	NODE_1750_length_20120_cov_138.568015_g1_i1091_16	NODE_1750_length_20120_cov_138.568015_g1_i1091	NA	NA	Diguanylate cyclase, GGDEF domain [PF00990.25]; PAS fold [PF08448.14]; PAS fold [PF00989.29]; PAS domain [PF13426.11]; PAS domain [PF13188.11]	4.59E-164	511	COG2202	T	Putative diguanylate phosphodiesterase	NA	NA	NA	EAL,GGDEF,PAS,PAS_9,dCache_1	Bacteria	Proteobacteria	Betaproteobacteria	NA	NA	Candidatus Accumulibacter	Candidatus Accumulibacter
89858	NODE_17510_length_6194_cov_53.763601_g1_i8275_2	NODE_17510_length_6194_cov_53.763601_g1_i8275	NA	NA	Universal stress protein family [PF00582.30]	1.68E-81	245	COG0589	T	Universal stress protein family	NA	NA	NA	Usp	Bacteria	Proteobacteria	Betaproteobacteria	NA	NA	Candidatus Accumulibacter	Candidatus Accumulibacter
89859	NODE_17510_length_6194_cov_53.763601_g1_i8275_3	NODE_17510_length_6194_cov_53.763601_g1_i8275	NA	NA	Single Cache domain 2 [PF17200.8]; Cache domain [PF08269.15]	7.93E-73	221	COG4564	T	Cache domain	NA	NA	NA	sCache_2	Bacteria	Proteobacteria	Betaproteobacteria	NA	NA	Candidatus Accumulibacter	Candidatus Accumulibacter
89860	NODE_17510_length_6194_cov_53.763601_g1_i8275_4	NODE_17510_length_6194_cov_53.763601_g1_i8275	NA	NA	Transposase DDE domain group 1 [PF13701.10]	1.14E-170	495	COG5433	L	Transposase DDE domain group 1	NA	NA	NA	DDE_Tnp_1_4	Bacteria	Proteobacteria	Betaproteobacteria	NA	NA	Candidatus Accumulibacter	Candidatus Accumulibacter
89870	NODE_17512_length_6193_cov_186.643137_g1_i8276_1	NODE_17512_length_6193_cov_186.643137_g1_i8276	NA	NA	Glycosyl transferase family 4 group [PF12000.12]	1.79E-120	360	COG0438	M	glycosyl transferase group 1	NA	NA	NA	Glyco_trans_1_4,Glyco_trans_4_3,Glycos_transf_1	Bacteria	Proteobacteria	Betaproteobacteria	NA	NA	Candidatus Accumulibacter	Candidatus Accumulibacter
89871	NODE_17512_length_6193_cov_186.643137_g1_i8276_2	NODE_17512_length_6193_cov_186.643137_g1_i8276	NA	NA	SapC [PF07277.15]	1.38E-91	278	COG1262	S	SapC	NA	NA	NA	SapC	Bacteria	Proteobacteria	Betaproteobacteria	NA	NA	Candidatus Accumulibacter	Candidatus Accumulibacter
89872	NODE_17512_length_6193_cov_186.643137_g1_i8276_3	NODE_17512_length_6193_cov_186.643137_g1_i8276	NA	NA	EAL domain [PF00563.24]; Inner membrane component of T3SS, cytoplasmic domain [PF16697.9]; FHA domain [PF00498.30]	1.57E-177	504	COG1716	T	Inner membrane component of T3SS, cytoplasmic domain	NA	NA	NA	EAL,FHA	Bacteria	Proteobacteria	Betaproteobacteria	NA	NA	Candidatus Accumulibacter	Candidatus Accumulibacter
89875	NODE_17512_length_6193_cov_186.643137_g1_i8276_6	NODE_17512_length_6193_cov_186.643137_g1_i8276	NA	NA	STAS domain [PF13466.10]	1.32E-44	147	COG1366	T	STAS domain	NA	NA	NA	STAS_2	Bacteria	Proteobacteria	Betaproteobacteria	NA	NA	Candidatus Accumulibacter	Candidatus Accumulibacter
89895	NODE_17517_length_6192_cov_147.805034_g1_i8278_2	NODE_17517_length_6192_cov_147.805034_g1_i8278	K07059	rhomboid family protein	Rhomboid family [PF01694.26]	1.23E-80	266	COG0705	S	PFAM Rhomboid family protein	NA	NA	NA	Rhomboid	Bacteria	Proteobacteria	Betaproteobacteria	NA	NA	Candidatus Accumulibacter	Candidatus Accumulibacter
89896	NODE_17517_length_6192_cov_147.805034_g1_i8278_3	NODE_17517_length_6192_cov_147.805034_g1_i8278	NA	NA	NA	5.79E-49	179	COG1729	S	Mediates coordination of peptidoglycan synthesis and outer membrane constriction during cell division	NA	NA	NA	NA	Bacteria	Proteobacteria	Betaproteobacteria	NA	NA	Candidatus Accumulibacter	Candidatus Accumulibacter
89897	NODE_17517_length_6192_cov_147.805034_g1_i8278_4	NODE_17517_length_6192_cov_147.805034_g1_i8278	NA	NA	NA	NA	NA	NA	NA	NA	NA	NA	NA	NA	Bacteria	Proteobacteria	Betaproteobacteria	NA	NA	Candidatus Accumulibacter	Candidatus Accumulibacter
89898	NODE_17517_length_6192_cov_147.805034_g1_i8278_5	NODE_17517_length_6192_cov_147.805034_g1_i8278	NA	NA	NA	NA	NA	NA	NA	NA	NA	NA	NA	NA	Bacteria	Proteobacteria	Betaproteobacteria	NA	NA	Candidatus Accumulibacter	Candidatus Accumulibacter
89899	NODE_17517_length_6192_cov_147.805034_g1_i8278_6	NODE_17517_length_6192_cov_147.805034_g1_i8278	NA	NA	NA	NA	NA	NA	NA	NA	NA	NA	NA	NA	Bacteria	Proteobacteria	Betaproteobacteria	NA	NA	Candidatus Accumulibacter	Candidatus Accumulibacter
89925	NODE_17524_length_6189_cov_138.717953_g1_i8280_1	NODE_17524_length_6189_cov_138.717953_g1_i8280	NA	NA	NA	3.01E-33	116	COG4118	D	Antitoxin component of a toxin-antitoxin (TA) module	NA	NA	NA	PhdYeFM_antitox	Bacteria	Proteobacteria	Betaproteobacteria	NA	NA	Candidatus Accumulibacter	Candidatus Accumulibacter
89926	NODE_17524_length_6189_cov_138.717953_g1_i8280_2	NODE_17524_length_6189_cov_138.717953_g1_i8280	NA	NA	NA	7.71E-32	116	COG3744	S	PIN domain	NA	NA	NA	PIN	Bacteria	Proteobacteria	Betaproteobacteria	NA	NA	Candidatus Accumulibacter	Candidatus Accumulibacter
89927	NODE_17524_length_6189_cov_138.717953_g1_i8280_3	NODE_17524_length_6189_cov_138.717953_g1_i8280	NA	NA	Uncharacterized protein conserved in bacteria N-term (DUF3322) [PF11795.12]; Wadjet protein JetD, C-terminal [PF09983.13]	3.96E-223	622	COG4924	S	Uncharacterized protein conserved in bacteria N-term (DUF3322)	NA	NA	NA	DUF2220,DUF3322	Bacteria	Proteobacteria	Betaproteobacteria	NA	NA	Candidatus Accumulibacter	Candidatus Accumulibacter
89928	NODE_17524_length_6189_cov_138.717953_g1_i8280_4	NODE_17524_length_6189_cov_138.717953_g1_i8280	NA	NA	NA	4.22E-39	144	COG4913	D	Putative exonuclease SbcCD, C subunit	NA	NA	NA	AAA_29,SbcCD_C	Bacteria	Proteobacteria	Betaproteobacteria	NA	NA	Candidatus Accumulibacter	Candidatus Accumulibacter
89933	NODE_17525_length_6189_cov_39.922825_g44_i56_3	NODE_17525_length_6189_cov_39.922825_g44_i56	K21084	diguanylate cyclase [EC:2.7.7.65]	EAL domain [PF00563.24]; Diguanylate cyclase, GGDEF domain [PF00990.25]; UPF0242 C-terminal PAS-like domain [PF18095.5]; PAS fold [PF00989.29]; PAS fold [PF08448.14]; PAS domain [PF13426.11]; PAS fold [PF08447.16]; PAS domain [PF14598.10]; PAS domain [PF13188.11]	9.55E-193	593	COG5001	T	Diguanylate cyclase	NA	NA	NA	EAL,GGDEF,PAS_3,PAS_9	Bacteria	Proteobacteria	Betaproteobacteria	NA	NA	Candidatus Accumulibacter	Candidatus Accumulibacter
89937	NODE_17525_length_6189_cov_39.922825_g44_i56_7	NODE_17525_length_6189_cov_39.922825_g44_i56	NA	NA	NA	9.57E-13	69.7	COG2199	T	diguanylate cyclase	NA	NA	NA	DUF3365,GGDEF	Bacteria	Proteobacteria	Betaproteobacteria	NA	NA	Candidatus Accumulibacter	Candidatus Accumulibacter
89946	NODE_1752_length_20114_cov_545.684497_g1_i1093_2	NODE_1752_length_20114_cov_545.684497_g1_i1093	NA	NA	Universal stress protein family [PF00582.30]	1.54E-11	65.5	COG0589	T	Belongs to the universal stress protein A family	NA	NA	NA	Usp	Bacteria	Proteobacteria	Betaproteobacteria	NA	NA	Candidatus Accumulibacter	Candidatus Accumulibacter
89947	NODE_1752_length_20114_cov_545.684497_g1_i1093_3	NODE_1752_length_20114_cov_545.684497_g1_i1093	NA	NA	NA	1.19E-205	583	COG1055	P	Involved in arsenical resistance. Thought to form the channel of an arsenite pump	NA	NA	NA	NA	Bacteria	Proteobacteria	Betaproteobacteria	NA	NA	Candidatus Accumulibacter	Candidatus Accumulibacter
89948	NODE_1752_length_20114_cov_545.684497_g1_i1093_4	NODE_1752_length_20114_cov_545.684497_g1_i1093	NA	NA	NA	NA	NA	NA	NA	NA	NA	NA	NA	NA	Bacteria	Proteobacteria	Betaproteobacteria	NA	NA	Candidatus Accumulibacter	Candidatus Accumulibacter
89952	NODE_1752_length_20114_cov_545.684497_g1_i1093_8	NODE_1752_length_20114_cov_545.684497_g1_i1093	NA	NA	NA	2.50E-260	723	COG0639	T	Calcineurin-like phosphoesterase	NA	NA	NA	Metallophos	Bacteria	Proteobacteria	Betaproteobacteria	NA	NA	Candidatus Accumulibacter	Candidatus Accumulibacter
89955	NODE_1752_length_20114_cov_545.684497_g1_i1093_11	NODE_1752_length_20114_cov_545.684497_g1_i1093	NA	NA	NA	6.16E-47	152	2E1GZ	NA	NA	NA	NA	NA	NA	Bacteria	Proteobacteria	Betaproteobacteria	NA	NA	Candidatus Accumulibacter	Candidatus Accumulibacter
89958	NODE_1752_length_20114_cov_545.684497_g1_i1093_14	NODE_1752_length_20114_cov_545.684497_g1_i1093	NA	NA	Methyltransferase domain [PF08241.16]	2.02E-143	407	COG0500	Q	Methyltransferase domain	NA	NA	NA	Methyltransf_11	Bacteria	Proteobacteria	Betaproteobacteria	NA	NA	Candidatus Accumulibacter	Candidatus Accumulibacter
89961	NODE_1752_length_20114_cov_545.684497_g1_i1093_17	NODE_1752_length_20114_cov_545.684497_g1_i1093	NA	NA	Domain of Unknown Function (DUF748) [PF05359.15]; AsmA family [PF05170.18]	0	1522	COG2885	M	Domain of Unknown Function (DUF748)	NA	NA	NA	DUF748	Bacteria	Proteobacteria	Betaproteobacteria	NA	NA	Candidatus Accumulibacter	Candidatus Accumulibacter
89963	NODE_1752_length_20114_cov_545.684497_g1_i1093_19	NODE_1752_length_20114_cov_545.684497_g1_i1093	K12132	eukaryotic-like serine/threonine-protein kinase [EC:2.7.11.1]	Protein kinase domain [PF00069.29]; Protein tyrosine and serine/threonine kinase [PF07714.21]; HDOD domain [PF08668.16]; Lipopolysaccharide kinase (Kdo/WaaP) family [PF06293.18]	5.54E-234	667	COG0515	T	Metal-dependent hydrolase HDOD	NA	NA	NA	GAF_2,HDOD,Pkinase	Bacteria	Proteobacteria	Betaproteobacteria	NA	NA	Candidatus Accumulibacter	Candidatus Accumulibacter
89970	NODE_17535_length_6187_cov_63.518319_g1_i8286_2	NODE_17535_length_6187_cov_63.518319_g1_i8286	NA	NA	NA	NA	NA	NA	NA	NA	NA	NA	NA	NA	Bacteria	Proteobacteria	Betaproteobacteria	NA	NA	Candidatus Accumulibacter	Candidatus Accumulibacter
89971	NODE_17535_length_6187_cov_63.518319_g1_i8286_3	NODE_17535_length_6187_cov_63.518319_g1_i8286	NA	NA	NA	1.53E-08	56.6	2APCW	NA	NA	NA	NA	NA	NA	Bacteria	Proteobacteria	Betaproteobacteria	NA	NA	Candidatus Accumulibacter	Candidatus Accumulibacter
89972	NODE_17535_length_6187_cov_63.518319_g1_i8286_4	NODE_17535_length_6187_cov_63.518319_g1_i8286	NA	NA	NA	3.12E-15	71.2	COG2944	K	sequence-specific DNA binding	NA	NA	NA	HTH_3	Bacteria	Proteobacteria	Betaproteobacteria	NA	NA	Candidatus Accumulibacter	Candidatus Accumulibacter
89973	NODE_17535_length_6187_cov_63.518319_g1_i8286_5	NODE_17535_length_6187_cov_63.518319_g1_i8286	NA	NA	TrfA protein [PF07042.15]; Replication protein C (RepC) [PF06504.15]; Replication initiator protein A [PF10134.13]	1.14E-64	212	COG3464	L	TrfA protein	NA	NA	NA	TrfA	Bacteria	Proteobacteria	Betaproteobacteria	NA	NA	Candidatus Accumulibacter	Candidatus Accumulibacter
89981	NODE_17538_length_6186_cov_62.011451_g1_i8287_1	NODE_17538_length_6186_cov_62.011451_g1_i8287	NA	NA	NA	2.41E-121	352	COG0834	ET	Bacterial extracellular solute-binding proteins, family 3	NA	NA	NA	SBP_bac_3	Bacteria	Proteobacteria	Betaproteobacteria	NA	NA	Candidatus Accumulibacter	Candidatus Accumulibacter
89982	NODE_17538_length_6186_cov_62.011451_g1_i8287_2	NODE_17538_length_6186_cov_62.011451_g1_i8287	NA	NA	GntP family permease [PF02447.20]	4.05E-281	775	COG2610	EG	Citrate transporter	NA	NA	NA	GntP_permease	Bacteria	Proteobacteria	Betaproteobacteria	NA	NA	Candidatus Accumulibacter	Candidatus Accumulibacter
89983	NODE_17538_length_6186_cov_62.011451_g1_i8287_3	NODE_17538_length_6186_cov_62.011451_g1_i8287	NA	NA	Sir2 family [PF02146.21]	7.91E-151	429	COG0846	K	Silent information regulator protein Sir2	NA	NA	NA	SIR2	Bacteria	Proteobacteria	Betaproteobacteria	NA	NA	Candidatus Accumulibacter	Candidatus Accumulibacter
89984	NODE_17538_length_6186_cov_62.011451_g1_i8287_4	NODE_17538_length_6186_cov_62.011451_g1_i8287	NA	NA	NA	7.74E-237	668	COG1409	S	PFAM metallophosphoesterase	NA	NA	NA	Metallophos	Bacteria	Proteobacteria	Betaproteobacteria	NA	NA	Candidatus Accumulibacter	Candidatus Accumulibacter
90020	NODE_17544_length_6184_cov_98.432990_g725_i15_1	NODE_17544_length_6184_cov_98.432990_g725_i15	NA	NA	Protein of unknown function (DUF3683) [PF12447.12]; Domain of unknown function (DUF3400) [PF11880.12]; FAD linked oxidases, C-terminal domain [PF02913.23]; FAD binding domain [PF01565.27]; 4Fe-4S dicluster domain [PF13183.10]; Cysteine-rich domain [PF02754.20]	0	2251	COG0247	C	Domain of unknown function (DUF3400)	NA	NA	NA	CCG,DUF3400,DUF3683,FAD-oxidase_C,FAD_binding_4,Fer4_8	Bacteria	Proteobacteria	Betaproteobacteria	NA	NA	Candidatus Accumulibacter	Candidatus Accumulibacter
90021	NODE_17544_length_6184_cov_98.432990_g725_i15_2	NODE_17544_length_6184_cov_98.432990_g725_i15	NA	NA	NA	2.07E-70	257	COG4916	K	TIR domain	NA	NA	NA	TIR_2	Bacteria	Proteobacteria	Betaproteobacteria	NA	NA	Candidatus Accumulibacter	Candidatus Accumulibacter
90022	NODE_17545_length_6184_cov_54.165603_g4342_i0_1	NODE_17545_length_6184_cov_54.165603_g4342_i0	NA	NA	NA	1.48E-07	59.3	COG2850	S	peptidyl-arginine hydroxylation	NA	NA	NA	Cupin_4	Bacteria	Proteobacteria	Betaproteobacteria	NA	NA	Candidatus Accumulibacter	Candidatus Accumulibacter
90023	NODE_17545_length_6184_cov_54.165603_g4342_i0_2	NODE_17545_length_6184_cov_54.165603_g4342_i0	NA	NA	JmjC domain [PF08007.16]; Cupin-like domain [PF13621.10]; JmjC domain, hydroxylase [PF02373.26]	1.46E-58	205	COG2850	S	Cupin superfamily protein	NA	NA	NA	Cupin_4	Bacteria	Proteobacteria	Betaproteobacteria	NA	NA	Candidatus Accumulibacter	Candidatus Accumulibacter
90024	NODE_17545_length_6184_cov_54.165603_g4342_i0_3	NODE_17545_length_6184_cov_54.165603_g4342_i0	NA	NA	JmjC domain [PF08007.16]; Cupin-like domain [PF13621.10]	1.10E-05	55.8	COG2850	S	Cupin superfamily protein	NA	NA	NA	Cupin_4	Bacteria	Proteobacteria	Betaproteobacteria	NA	NA	Candidatus Accumulibacter	Candidatus Accumulibacter
90025	NODE_17545_length_6184_cov_54.165603_g4342_i0_4	NODE_17545_length_6184_cov_54.165603_g4342_i0	NA	NA	NA	1.10E-10	66.2	2C8HS	NA	NA	NA	NA	NA	NA	Bacteria	Proteobacteria	Betaproteobacteria	NA	NA	Candidatus Accumulibacter	Candidatus Accumulibacter
90026	NODE_17545_length_6184_cov_54.165603_g4342_i0_5	NODE_17545_length_6184_cov_54.165603_g4342_i0	NA	NA	NA	9.42E-06	48.5	COG3677	L	manually curated	NA	NA	NA	NA	Bacteria	Proteobacteria	Betaproteobacteria	NA	NA	Candidatus Accumulibacter	Candidatus Accumulibacter
90027	NODE_17545_length_6184_cov_54.165603_g4342_i0_6	NODE_17545_length_6184_cov_54.165603_g4342_i0	NA	NA	NA	NA	NA	NA	NA	NA	NA	NA	NA	NA	Bacteria	Proteobacteria	Betaproteobacteria	NA	NA	Candidatus Accumulibacter	Candidatus Accumulibacter
90028	NODE_17545_length_6184_cov_54.165603_g4342_i0_7	NODE_17545_length_6184_cov_54.165603_g4342_i0	NA	NA	2OG-Fe(II) oxygenase superfamily [PF13661.10]	2.07E-14	79	COG3751	O	Oxoglutarate and iron-dependent oxygenase degradation C-term	NA	NA	NA	2OG-FeII_Oxy_4	Bacteria	Proteobacteria	Betaproteobacteria	NA	NA	Candidatus Accumulibacter	Candidatus Accumulibacter
90029	NODE_17545_length_6184_cov_54.165603_g4342_i0_8	NODE_17545_length_6184_cov_54.165603_g4342_i0	NA	NA	NA	NA	NA	NA	NA	NA	NA	NA	NA	NA	Bacteria	Proteobacteria	Betaproteobacteria	NA	NA	Candidatus Accumulibacter	Candidatus Accumulibacter
90030	NODE_17546_length_6184_cov_15.274096_g4343_i0_1	NODE_17546_length_6184_cov_15.274096_g4343_i0	NA	NA	NA	1.36E-61	192	2BCK1	S	Domain of unknown function (DUF4124)	NA	NA	NA	DUF4124	Bacteria	Proteobacteria	Betaproteobacteria	NA	NA	Candidatus Accumulibacter	Candidatus Accumulibacter
90032	NODE_17546_length_6184_cov_15.274096_g4343_i0_3	NODE_17546_length_6184_cov_15.274096_g4343_i0	K18588	coenzyme Q-binding protein COQ10	Polyketide cyclase / dehydrase and lipid transport [PF03364.24]	6.01E-101	292	COG2867	I	Polyketide cyclase / dehydrase and lipid transport	NA	NA	NA	Polyketide_cyc	Bacteria	Proteobacteria	Betaproteobacteria	NA	NA	Candidatus Accumulibacter	Candidatus Accumulibacter
90038	NODE_17550_length_6182_cov_20.250778_g4344_i0_1	NODE_17550_length_6182_cov_20.250778_g4344_i0	NA	NA	Domain of unknown function (DUF4157) [PF13699.10]	6.12E-40	149	COG3115	D	Domain of unknown function (DUF4157)	NA	NA	NA	DUF4157	Bacteria	Proteobacteria	Betaproteobacteria	NA	NA	Candidatus Accumulibacter	Candidatus Accumulibacter
90039	NODE_17550_length_6182_cov_20.250778_g4344_i0_2	NODE_17550_length_6182_cov_20.250778_g4344_i0	NA	NA	NA	NA	NA	NA	NA	NA	NA	NA	NA	NA	Bacteria	Proteobacteria	Betaproteobacteria	NA	NA	Candidatus Accumulibacter	Candidatus Accumulibacter
90040	NODE_17550_length_6182_cov_20.250778_g4344_i0_3	NODE_17550_length_6182_cov_20.250778_g4344_i0	NA	NA	YNCE-like beta-propeller [PF21783.1]; Cytochrome D1 heme domain [PF02239.20]; Domain of unknown function (DUF5074) [PF16819.9]; Lactonase, 7-bladed beta-propeller [PF10282.13]; Glutamine cyclotransferase [PF05096.16]	3.70E-11	76.3	2EJNR	NA	NA	NA	NA	NA	NA	Bacteria	Proteobacteria	Betaproteobacteria	NA	NA	Candidatus Accumulibacter	Candidatus Accumulibacter
90041	NODE_17550_length_6182_cov_20.250778_g4344_i0_4	NODE_17550_length_6182_cov_20.250778_g4344_i0	NA	NA	Phage tail protein (Tail_P2_I) [PF09684.14]	6.42E-28	112	COG4385	S	PFAM Phage tail protein (Tail_P2_I)	NA	NA	NA	Tail_P2_I	Bacteria	Proteobacteria	Betaproteobacteria	NA	NA	Candidatus Accumulibacter	Candidatus Accumulibacter
90042	NODE_17550_length_6182_cov_20.250778_g4344_i0_5	NODE_17550_length_6182_cov_20.250778_g4344_i0	NA	NA	Baseplate J-like protein [PF04865.18]	3.52E-15	85.1	COG3299	S	Baseplate J-like protein	NA	NA	NA	Baseplate_J	Bacteria	Proteobacteria	Betaproteobacteria	NA	NA	Candidatus Accumulibacter	Candidatus Accumulibacter
90043	NODE_17550_length_6182_cov_20.250778_g4344_i0_6	NODE_17550_length_6182_cov_20.250778_g4344_i0	NA	NA	NA	1.41E-08	57.4	COG3299	S	Baseplate J-like protein	NA	NA	NA	Baseplate_J	Bacteria	Proteobacteria	Betaproteobacteria	NA	NA	Candidatus Accumulibacter	Candidatus Accumulibacter
90044	NODE_17552_length_6181_cov_163.863294_g1_i8293_1	NODE_17552_length_6181_cov_163.863294_g1_i8293	NA	NA	Protein kinase domain [PF00069.29]; Protein tyrosine and serine/threonine kinase [PF07714.21]	2.24E-67	217	COG0515	H	Protein tyrosine kinase	NA	NA	NA	Pkinase	Bacteria	Proteobacteria	Betaproteobacteria	NA	NA	Candidatus Accumulibacter	Candidatus Accumulibacter
90045	NODE_17552_length_6181_cov_163.863294_g1_i8293_2	NODE_17552_length_6181_cov_163.863294_g1_i8293	K18831	HTH-type transcriptional regulator / antitoxin HigA	NA	5.89E-69	210	COG5499	K	regulator	NA	NA	NA	NA	Bacteria	Proteobacteria	Betaproteobacteria	NA	NA	Candidatus Accumulibacter	Candidatus Accumulibacter
90046	NODE_17552_length_6181_cov_163.863294_g1_i8293_3	NODE_17552_length_6181_cov_163.863294_g1_i8293	NA	NA	NA	NA	NA	NA	NA	NA	NA	NA	NA	NA	Bacteria	Proteobacteria	Betaproteobacteria	NA	NA	Candidatus Accumulibacter	Candidatus Accumulibacter
90048	NODE_17552_length_6181_cov_163.863294_g1_i8293_5	NODE_17552_length_6181_cov_163.863294_g1_i8293	NA	NA	Protein of unknown function (DUF938) [PF06080.16]	9.68E-137	390	COG0500	Q	Protein of unknown function (DUF938)	NA	NA	NA	DUF938	Bacteria	Proteobacteria	Betaproteobacteria	NA	NA	Candidatus Accumulibacter	Candidatus Accumulibacter
90049	NODE_17552_length_6181_cov_163.863294_g1_i8293_6	NODE_17552_length_6181_cov_163.863294_g1_i8293	NA	NA	NA	3.54E-17	80.9	296ZZ	NA	NA	NA	NA	NA	NA	Bacteria	Proteobacteria	Betaproteobacteria	NA	NA	Candidatus Accumulibacter	Candidatus Accumulibacter
90052	NODE_17552_length_6181_cov_163.863294_g1_i8293_9	NODE_17552_length_6181_cov_163.863294_g1_i8293	NA	NA	NA	2.49E-49	162	2DZSB	NA	NA	NA	NA	NA	NA	Bacteria	Proteobacteria	Betaproteobacteria	NA	NA	Candidatus Accumulibacter	Candidatus Accumulibacter
90053	NODE_17552_length_6181_cov_163.863294_g1_i8293_10	NODE_17552_length_6181_cov_163.863294_g1_i8293	NA	NA	NA	1.54E-23	100	28KVE	NA	NA	NA	NA	NA	NA	Bacteria	Proteobacteria	Betaproteobacteria	NA	NA	Candidatus Accumulibacter	Candidatus Accumulibacter
90062	NODE_17555_length_6181_cov_31.778815_g3802_i1_2	NODE_17555_length_6181_cov_31.778815_g3802_i1	NA	NA	Domain of unknown function DUF302 [PF03625.18]	2.00E-74	226	COG3439	V	Domain of unknown function DUF302	NA	NA	NA	DUF302	Bacteria	Proteobacteria	Betaproteobacteria	NA	NA	Candidatus Accumulibacter	Candidatus Accumulibacter
90064	NODE_17555_length_6181_cov_31.778815_g3802_i1_4	NODE_17555_length_6181_cov_31.778815_g3802_i1	NA	NA	Bacterial extracellular solute-binding proteins, family 5 Middle [PF00496.26]	0	1313	COG4166	E	Extracellular solute-binding protein	NA	NA	NA	SBP_bac_5	Bacteria	Proteobacteria	Betaproteobacteria	NA	NA	Candidatus Accumulibacter	Candidatus Accumulibacter
90087	NODE_1755_length_20106_cov_26.071232_g1_i1094_1	NODE_1755_length_20106_cov_26.071232_g1_i1094	NA	NA	Glycosyl transferases group 1 [PF00534.24]; Glycosyl transferases group 1 [PF13692.10]	4.64E-120	359	COG0438	H	Glycosyl transferases group 1	NA	NA	NA	Glycos_transf_1	Bacteria	Proteobacteria	Betaproteobacteria	NA	NA	Candidatus Accumulibacter	Candidatus Accumulibacter
90090	NODE_1755_length_20106_cov_26.071232_g1_i1094_4	NODE_1755_length_20106_cov_26.071232_g1_i1094	NA	NA	Zinc-binding dehydrogenase [PF00107.30]; Oxidoreductase family, NAD-binding Rossmann fold [PF01408.26]; Oxidoreductase family, C-terminal alpha/beta domain [PF02894.21]; Glucose dehydrogenase C-terminus [PF16912.9]; Putative oxidoreductase C terminal domain [PF08635.14]	0	1119	COG0673	C	Oxidoreductase family, NAD-binding Rossmann fold	NA	NA	NA	GFO_IDH_MocA	Bacteria	Proteobacteria	Betaproteobacteria	NA	NA	Candidatus Accumulibacter	Candidatus Accumulibacter
90091	NODE_1755_length_20106_cov_26.071232_g1_i1094_5	NODE_1755_length_20106_cov_26.071232_g1_i1094	NA	NA	NA	NA	NA	NA	NA	NA	NA	NA	NA	NA	Bacteria	Proteobacteria	Betaproteobacteria	NA	NA	Candidatus Accumulibacter	Candidatus Accumulibacter
90093	NODE_1755_length_20106_cov_26.071232_g1_i1094_7	NODE_1755_length_20106_cov_26.071232_g1_i1094	NA	NA	Heparinase II/III N-terminus [PF16889.9]; Heparinase II/III-like protein [PF07940.17]	6.02E-270	753	COG5360	S	Heparinase II/III N-terminus	NA	NA	NA	Hepar_II_III,Hepar_II_III_N	Bacteria	Proteobacteria	Betaproteobacteria	NA	NA	Candidatus Accumulibacter	Candidatus Accumulibacter
90122	NODE_17566_length_6179_cov_26.635932_g4352_i0_1	NODE_17566_length_6179_cov_26.635932_g4352_i0	NA	NA	NA	6.85E-08	52.8	COG1433	S	Dinitrogenase iron-molybdenum cofactor, N-terminal	NA	NA	NA	DIMCO_N,Nitro_FeMo-Co	Bacteria	Proteobacteria	Betaproteobacteria	NA	NA	Candidatus Accumulibacter	Candidatus Accumulibacter
90123	NODE_17566_length_6179_cov_26.635932_g4352_i0_2	NODE_17566_length_6179_cov_26.635932_g4352_i0	NA	NA	4Fe-4S dicluster domain [PF14697.10]; 4Fe-4S dicluster domain [PF12838.11]; 4Fe-4S dicluster domain [PF13237.10]; 4Fe-4S dicluster domain [PF13187.10]; 4Fe-4S dicluster domain [PF13247.10]	2.07E-40	133	COG1145	C	4Fe-4S binding domain	NA	NA	NA	Fer4	Bacteria	Proteobacteria	Betaproteobacteria	NA	NA	Candidatus Accumulibacter	Candidatus Accumulibacter
90137	NODE_17569_length_6178_cov_115.061916_g1_i8294_1	NODE_17569_length_6178_cov_115.061916_g1_i8294	NA	NA	NA	4.15E-50	184	COG5000	T	GGDEF domain	NA	NA	NA	EAL,GAF,GGDEF,HAMP,PAS_4,PAS_9,Response_reg	Bacteria	Proteobacteria	Betaproteobacteria	NA	NA	Candidatus Accumulibacter	Candidatus Accumulibacter
90138	NODE_17569_length_6178_cov_115.061916_g1_i8294_2	NODE_17569_length_6178_cov_115.061916_g1_i8294	NA	NA	Peptidase family M48 [PF01435.22]; BlaR1 peptidase M56 [PF05569.15]	1.50E-168	501	COG0501	O	PFAM peptidase M48 Ste24p	NA	NA	NA	Peptidase_M48	Bacteria	Proteobacteria	Betaproteobacteria	NA	NA	Candidatus Accumulibacter	Candidatus Accumulibacter
90139	NODE_17569_length_6178_cov_115.061916_g1_i8294_3	NODE_17569_length_6178_cov_115.061916_g1_i8294	NA	NA	NA	NA	NA	NA	NA	NA	NA	NA	NA	NA	Bacteria	Proteobacteria	Betaproteobacteria	NA	NA	Candidatus Accumulibacter	Candidatus Accumulibacter
90140	NODE_17569_length_6178_cov_115.061916_g1_i8294_4	NODE_17569_length_6178_cov_115.061916_g1_i8294	NA	NA	HDOD domain [PF08668.16]; Diguanylate cyclase, GGDEF domain [PF00990.25]; Response regulator receiver domain [PF00072.28]	0	956	COG1639	T	RESPONSE REGULATOR receiver	NA	NA	NA	GGDEF,HDOD,Response_reg	Bacteria	Proteobacteria	Betaproteobacteria	NA	NA	Candidatus Accumulibacter	Candidatus Accumulibacter
90141	NODE_17569_length_6178_cov_115.061916_g1_i8294_5	NODE_17569_length_6178_cov_115.061916_g1_i8294	NA	NA	PEP-CTERM motif [PF07589.15]	3.67E-07	56.6	COG2931	Q	Protein of unknown function (DUF642)	NA	NA	NA	DUF642,VPEP	Bacteria	Proteobacteria	Betaproteobacteria	NA	NA	Candidatus Accumulibacter	Candidatus Accumulibacter
90189	NODE_1757_length_20103_cov_92.310584_g313_i0_1	NODE_1757_length_20103_cov_92.310584_g313_i0	NA	NA	NA	NA	NA	NA	NA	NA	NA	NA	NA	NA	Bacteria	Proteobacteria	Betaproteobacteria	NA	NA	Candidatus Accumulibacter	Candidatus Accumulibacter
90192	NODE_1757_length_20103_cov_92.310584_g313_i0_4	NODE_1757_length_20103_cov_92.310584_g313_i0	NA	NA	Protein of unknown function (DUF3124) [PF11322.12]	5.52E-86	257	2D2K4	S	Protein of unknown function (DUF3124)	NA	NA	NA	DUF3124	Bacteria	Proteobacteria	Betaproteobacteria	NA	NA	Candidatus Accumulibacter	Candidatus Accumulibacter
90194	NODE_1757_length_20103_cov_92.310584_g313_i0_6	NODE_1757_length_20103_cov_92.310584_g313_i0	NA	NA	Duf34/NIF3 (NGG1p interacting factor 3) [PF01784.22]	6.48E-146	414	COG0327	S	SecretomeP prediction	NA	NA	NA	NIF3	Bacteria	Proteobacteria	Betaproteobacteria	NA	NA	Candidatus Accumulibacter	Candidatus Accumulibacter
90196	NODE_1757_length_20103_cov_92.310584_g313_i0_8	NODE_1757_length_20103_cov_92.310584_g313_i0	NA	NA	Glutamine amidotransferases class-II [PF13230.10]	1.28E-177	496	COG0121	S	Glutamine amidotransferases class-II	NA	NA	NA	GATase_4	Bacteria	Proteobacteria	Betaproteobacteria	NA	NA	Candidatus Accumulibacter	Candidatus Accumulibacter
90209	NODE_1757_length_20103_cov_92.310584_g313_i0_21	NODE_1757_length_20103_cov_92.310584_g313_i0	NA	NA	NA	NA	NA	NA	NA	NA	NA	NA	NA	NA	Bacteria	Proteobacteria	Betaproteobacteria	NA	NA	Candidatus Accumulibacter	Candidatus Accumulibacter
90212	NODE_1757_length_20103_cov_92.310584_g313_i0_24	NODE_1757_length_20103_cov_92.310584_g313_i0	NA	NA	Bacterial transcriptional regulator [PF01614.22]	1.85E-136	392	COG1414	K	helix_turn_helix isocitrate lyase regulation	NA	NA	NA	HTH_IclR,IclR	Bacteria	Proteobacteria	Betaproteobacteria	NA	NA	Candidatus Accumulibacter	Candidatus Accumulibacter
90217	NODE_17583_length_6176_cov_12.341144_g4357_i0_5	NODE_17583_length_6176_cov_12.341144_g4357_i0	NA	NA	NA	NA	NA	NA	NA	NA	NA	NA	NA	NA	Bacteria	Proteobacteria	Betaproteobacteria	NA	NA	Candidatus Accumulibacter	Candidatus Accumulibacter
90218	NODE_17583_length_6176_cov_12.341144_g4357_i0_6	NODE_17583_length_6176_cov_12.341144_g4357_i0	NA	NA	Esterase PHB depolymerase [PF10503.13]; Putative esterase [PF00756.24]; Phospholipase/Carboxylesterase [PF02230.20]; Prolyl oligopeptidase family [PF00326.25]	5.19E-96	291	COG3509	Q	Esterase PHB depolymerase	NA	NA	NA	Esterase_phd	Bacteria	Proteobacteria	Betaproteobacteria	NA	NA	Candidatus Accumulibacter	Candidatus Accumulibacter
90229	NODE_17585_length_6174_cov_62.768399_g1_i8296_1	NODE_17585_length_6174_cov_62.768399_g1_i8296	NA	NA	ubiE/COQ5 methyltransferase family [PF01209.22]; Methyltransferase domain [PF13649.10]; Methyltransferase domain [PF08241.16]; Methyltransferase domain [PF13847.10]; Methyltransferase domain [PF13489.10]; Methyltransferase domain [PF08242.16]	4.66E-109	320	COG0500	Q	ubiE/COQ5 methyltransferase family	NA	NA	NA	Methyltransf_11	Bacteria	Proteobacteria	Betaproteobacteria	NA	NA	Candidatus Accumulibacter	Candidatus Accumulibacter
90230	NODE_17585_length_6174_cov_62.768399_g1_i8296_2	NODE_17585_length_6174_cov_62.768399_g1_i8296	NA	NA	ThiF family [PF00899.25]	2.30E-132	383	COG0476	H	COG0476 Dinucleotide-utilizing enzymes involved in molybdopterin and thiamine biosynthesis family 2	NA	NA	NA	ThiF	Bacteria	Proteobacteria	Betaproteobacteria	NA	NA	Candidatus Accumulibacter	Candidatus Accumulibacter
90232	NODE_17585_length_6174_cov_62.768399_g1_i8296_4	NODE_17585_length_6174_cov_62.768399_g1_i8296	NA	NA	Dienelactone hydrolase family [PF01738.22]	8.21E-91	281	COG0412	Q	dienelactone hydrolase	NA	NA	NA	DLH	Bacteria	Proteobacteria	Betaproteobacteria	NA	NA	Candidatus Accumulibacter	Candidatus Accumulibacter
90251	NODE_17591_length_6173_cov_142.010328_g4360_i0_1	NODE_17591_length_6173_cov_142.010328_g4360_i0	NA	NA	NA	0	949	COG2931	Q	PFAM Hemolysin-type calcium-binding	NA	NA	NA	HemolysinCabind	Bacteria	Proteobacteria	Betaproteobacteria	NA	NA	Candidatus Accumulibacter	Candidatus Accumulibacter
90253	NODE_17591_length_6173_cov_142.010328_g4360_i0_3	NODE_17591_length_6173_cov_142.010328_g4360_i0	NA	NA	Enoyl-(Acyl carrier protein) reductase [PF13561.10]; short chain dehydrogenase [PF00106.29]	1.42E-120	351	COG1028	IQ	short-chain dehydrogenase	NA	NA	NA	adh_short_C2	Bacteria	Proteobacteria	Betaproteobacteria	NA	NA	Candidatus Accumulibacter	Candidatus Accumulibacter
90254	NODE_17591_length_6173_cov_142.010328_g4360_i0_4	NODE_17591_length_6173_cov_142.010328_g4360_i0	K03321	sulfate permease, SulP family	Sulfate permease family [PF00916.24]	6.74E-307	851	COG0659	P	Sulfate permease family	NA	NA	NA	STAS,Sulfate_transp	Bacteria	Proteobacteria	Betaproteobacteria	NA	NA	Candidatus Accumulibacter	Candidatus Accumulibacter
90354	NODE_1760_length_20096_cov_492.906508_g1_i1096_1	NODE_1760_length_20096_cov_492.906508_g1_i1096	NA	NA	NA	NA	NA	NA	NA	NA	NA	NA	NA	NA	Bacteria	Proteobacteria	Betaproteobacteria	NA	NA	Candidatus Accumulibacter	Candidatus Accumulibacter
90363	NODE_1760_length_20096_cov_492.906508_g1_i1096_10	NODE_1760_length_20096_cov_492.906508_g1_i1096	NA	NA	CBS domain [PF00571.32]	7.50E-103	298	COG0517	S	Domain in cystathionine beta-synthase and other proteins.	NA	NA	NA	CBS	Bacteria	Proteobacteria	Betaproteobacteria	NA	NA	Candidatus Accumulibacter	Candidatus Accumulibacter
90368	NODE_1760_length_20096_cov_492.906508_g1_i1096_15	NODE_1760_length_20096_cov_492.906508_g1_i1096	K03699	magnesium and cobalt exporter, CNNM family	Cyclin M transmembrane N-terminal domain [PF01595.24]; Transporter associated domain [PF03471.21]	1.35E-293	807	COG1253	S	Domain of unknown function DUF21	NA	NA	NA	CBS,CorC_HlyC,DUF21	Bacteria	Proteobacteria	Betaproteobacteria	NA	NA	Candidatus Accumulibacter	Candidatus Accumulibacter
90374	NODE_1760_length_20096_cov_492.906508_g1_i1096_21	NODE_1760_length_20096_cov_492.906508_g1_i1096	NA	NA	NA	2.55E-52	168	COG1225	O	Redoxin	NA	NA	NA	AhpC-TSA	Bacteria	Proteobacteria	Betaproteobacteria	NA	NA	Candidatus Accumulibacter	Candidatus Accumulibacter
90377	NODE_17611_length_6169_cov_38.341371_g3802_i2_3	NODE_17611_length_6169_cov_38.341371_g3802_i2	NA	NA	Bacterial extracellular solute-binding proteins, family 5 Middle [PF00496.26]	0	1313	COG4166	E	Extracellular solute-binding protein	NA	NA	NA	SBP_bac_5	Bacteria	Proteobacteria	Betaproteobacteria	NA	NA	Candidatus Accumulibacter	Candidatus Accumulibacter
90379	NODE_17611_length_6169_cov_38.341371_g3802_i2_5	NODE_17611_length_6169_cov_38.341371_g3802_i2	NA	NA	Domain of unknown function DUF302 [PF03625.18]	6.02E-78	234	COG3439	V	Domain of unknown function DUF302	NA	NA	NA	DUF302	Bacteria	Proteobacteria	Betaproteobacteria	NA	NA	Candidatus Accumulibacter	Candidatus Accumulibacter
90403	NODE_17619_length_6167_cov_213.380866_g1_i8304_1	NODE_17619_length_6167_cov_213.380866_g1_i8304	NA	NA	NA	NA	NA	NA	NA	NA	NA	NA	NA	NA	Bacteria	Proteobacteria	Betaproteobacteria	NA	NA	Candidatus Accumulibacter	Candidatus Accumulibacter
90405	NODE_17619_length_6167_cov_213.380866_g1_i8304_3	NODE_17619_length_6167_cov_213.380866_g1_i8304	NA	NA	NA	NA	NA	NA	NA	NA	NA	NA	NA	NA	Bacteria	Proteobacteria	Betaproteobacteria	NA	NA	Candidatus Accumulibacter	Candidatus Accumulibacter
90406	NODE_17619_length_6167_cov_213.380866_g1_i8304_4	NODE_17619_length_6167_cov_213.380866_g1_i8304	NA	NA	Replication initiator protein A [PF10134.13]	3.89E-150	434	COG5534	L	Plasmid replication initiator RepA	NA	NA	NA	RPA	Bacteria	Proteobacteria	Betaproteobacteria	NA	NA	Candidatus Accumulibacter	Candidatus Accumulibacter
90407	NODE_17619_length_6167_cov_213.380866_g1_i8304_5	NODE_17619_length_6167_cov_213.380866_g1_i8304	NA	NA	NA	NA	NA	NA	NA	NA	NA	NA	NA	NA	Bacteria	Proteobacteria	Betaproteobacteria	NA	NA	Candidatus Accumulibacter	Candidatus Accumulibacter
90408	NODE_17619_length_6167_cov_213.380866_g1_i8304_6	NODE_17619_length_6167_cov_213.380866_g1_i8304	K07494	putative transposase	Homeodomain-like domain [PF13565.10]; Winged helix-turn helix [PF13551.10]	1.40E-54	177	COG3415	L	Homeodomain-like domain	NA	NA	NA	HTH_32	Bacteria	Proteobacteria	Betaproteobacteria	NA	NA	Candidatus Accumulibacter	Candidatus Accumulibacter
90409	NODE_17619_length_6167_cov_213.380866_g1_i8304_7	NODE_17619_length_6167_cov_213.380866_g1_i8304	NA	NA	TrfB plasmid transcriptional repressor [PF16509.9]	9.14E-39	132	2D5I5	S	TrfB plasmid transcriptional repressor	NA	NA	NA	KORA	Bacteria	Proteobacteria	Betaproteobacteria	NA	NA	Candidatus Accumulibacter	Candidatus Accumulibacter
90438	NODE_17626_length_6165_cov_329.266579_g1_i8306_1	NODE_17626_length_6165_cov_329.266579_g1_i8306	NA	NA	NA	NA	NA	NA	NA	NA	NA	NA	NA	NA	Bacteria	Proteobacteria	Betaproteobacteria	NA	NA	Candidatus Accumulibacter	Candidatus Accumulibacter
90439	NODE_17626_length_6165_cov_329.266579_g1_i8306_2	NODE_17626_length_6165_cov_329.266579_g1_i8306	NA	NA	NA	NA	NA	NA	NA	NA	NA	NA	NA	NA	Bacteria	Proteobacteria	Betaproteobacteria	NA	NA	Candidatus Accumulibacter	Candidatus Accumulibacter
90440	NODE_17626_length_6165_cov_329.266579_g1_i8306_3	NODE_17626_length_6165_cov_329.266579_g1_i8306	NA	NA	NA	NA	NA	NA	NA	NA	NA	NA	NA	NA	Bacteria	Proteobacteria	Betaproteobacteria	NA	NA	Candidatus Accumulibacter	Candidatus Accumulibacter
90442	NODE_17626_length_6165_cov_329.266579_g1_i8306_5	NODE_17626_length_6165_cov_329.266579_g1_i8306	NA	NA	NA	NA	NA	NA	NA	NA	NA	NA	NA	NA	Bacteria	Proteobacteria	Betaproteobacteria	NA	NA	Candidatus Accumulibacter	Candidatus Accumulibacter
90443	NODE_17626_length_6165_cov_329.266579_g1_i8306_6	NODE_17626_length_6165_cov_329.266579_g1_i8306	NA	NA	NA	NA	NA	NA	NA	NA	NA	NA	NA	NA	Bacteria	Proteobacteria	Betaproteobacteria	NA	NA	Candidatus Accumulibacter	Candidatus Accumulibacter
90445	NODE_17626_length_6165_cov_329.266579_g1_i8306_8	NODE_17626_length_6165_cov_329.266579_g1_i8306	NA	NA	NA	NA	NA	NA	NA	NA	NA	NA	NA	NA	Bacteria	Proteobacteria	Betaproteobacteria	NA	NA	Candidatus Accumulibacter	Candidatus Accumulibacter
90447	NODE_17627_length_6165_cov_229.052528_g1_i8307_2	NODE_17627_length_6165_cov_229.052528_g1_i8307	NA	NA	Uncharacterized protein conserved in bacteria (DUF2252) [PF10009.13]	8.35E-190	544	COG4320	S	Uncharacterized protein conserved in bacteria (DUF2252)	NA	NA	NA	DUF2252	Bacteria	Proteobacteria	Betaproteobacteria	NA	NA	Candidatus Accumulibacter	Candidatus Accumulibacter
90453	NODE_17628_length_6165_cov_90.482928_g4370_i0_1	NODE_17628_length_6165_cov_90.482928_g4370_i0	NA	NA	NA	7.19E-05	48.9	COG0642	T	Histidine kinase	NA	NA	NA	GAF,GAF_2,HATPase_c,HisKA,Hpt,PAS_3,PAS_4,PAS_9,PocR,Response_reg,SBP_bac_3	Bacteria	Proteobacteria	Betaproteobacteria	NA	NA	Candidatus Accumulibacter	Candidatus Accumulibacter
90455	NODE_17628_length_6165_cov_90.482928_g4370_i0_3	NODE_17628_length_6165_cov_90.482928_g4370_i0	NA	NA	Bacterial protein of unknown function (DUF882) [PF05951.17]; Peptidase M15 [PF08291.15]	5.14E-89	265	COG3108	S	Bacterial protein of unknown function (DUF882)	NA	NA	NA	Peptidase_M15_2	Bacteria	Proteobacteria	Betaproteobacteria	NA	NA	Candidatus Accumulibacter	Candidatus Accumulibacter
90457	NODE_17628_length_6165_cov_90.482928_g4370_i0_5	NODE_17628_length_6165_cov_90.482928_g4370_i0	NA	NA	NA	NA	NA	NA	NA	NA	NA	NA	NA	NA	Bacteria	Proteobacteria	Betaproteobacteria	NA	NA	Candidatus Accumulibacter	Candidatus Accumulibacter
90458	NODE_17628_length_6165_cov_90.482928_g4370_i0_6	NODE_17628_length_6165_cov_90.482928_g4370_i0	NA	NA	Sensors of blue-light using FAD [PF04940.16]	3.29E-20	88.2	COG3431	S	Sensors of blue-light using FAD	NA	NA	NA	BLUF	Bacteria	Proteobacteria	Betaproteobacteria	NA	NA	Candidatus Accumulibacter	Candidatus Accumulibacter
90461	NODE_17629_length_6165_cov_14.053185_g1_i8308_2	NODE_17629_length_6165_cov_14.053185_g1_i8308	NA	NA	Dolichyl-phosphate-mannose-protein mannosyltransferase [PF13231.10]	2.34E-11	75.1	COG0457	M	Tetratricopeptide repeat	NA	NA	NA	PMT_2	Bacteria	Proteobacteria	Betaproteobacteria	NA	NA	Candidatus Accumulibacter	Candidatus Accumulibacter
90462	NODE_17629_length_6165_cov_14.053185_g1_i8308_3	NODE_17629_length_6165_cov_14.053185_g1_i8308	NA	NA	Methyltransferase domain [PF13489.10]	5.88E-36	135	COG0500	Q	precorrin-2 dehydrogenase activity	NA	NA	NA	Methyltransf_23	Bacteria	Proteobacteria	Betaproteobacteria	NA	NA	Candidatus Accumulibacter	Candidatus Accumulibacter
90463	NODE_17629_length_6165_cov_14.053185_g1_i8308_4	NODE_17629_length_6165_cov_14.053185_g1_i8308	NA	NA	NA	4.94E-14	70.5	COG2076	P	of the drug metabolite transporter (DMT) superfamily	NA	NA	NA	EamA,Multi_Drug_Res	Bacteria	Proteobacteria	Betaproteobacteria	NA	NA	Candidatus Accumulibacter	Candidatus Accumulibacter
90468	NODE_1762_length_20089_cov_313.847572_g1_i1098_1	NODE_1762_length_20089_cov_313.847572_g1_i1098	NA	NA	NA	4.17E-21	94	28IHG	NA	NA	NA	NA	NA	NA	Bacteria	Proteobacteria	Betaproteobacteria	NA	NA	Candidatus Accumulibacter	Candidatus Accumulibacter
90469	NODE_1762_length_20089_cov_313.847572_g1_i1098_2	NODE_1762_length_20089_cov_313.847572_g1_i1098	NA	NA	NA	1.25E-144	420	COG5433	L	PFAM transposase, IS4 family protein	NA	NA	NA	DDE_Tnp_1,DDE_Tnp_1_assoc	Bacteria	Proteobacteria	Betaproteobacteria	NA	NA	Candidatus Accumulibacter	Candidatus Accumulibacter
90470	NODE_1762_length_20089_cov_313.847572_g1_i1098_3	NODE_1762_length_20089_cov_313.847572_g1_i1098	NA	NA	NA	2.00E-27	116	4QAKM	S	DNA polymerase family A	NA	NA	NA	NA	Bacteria	Proteobacteria	Betaproteobacteria	NA	NA	Candidatus Accumulibacter	Candidatus Accumulibacter
90471	NODE_1762_length_20089_cov_313.847572_g1_i1098_4	NODE_1762_length_20089_cov_313.847572_g1_i1098	NA	NA	NA	NA	NA	NA	NA	NA	NA	NA	NA	NA	Bacteria	Proteobacteria	Betaproteobacteria	NA	NA	Candidatus Accumulibacter	Candidatus Accumulibacter
90472	NODE_1762_length_20089_cov_313.847572_g1_i1098_5	NODE_1762_length_20089_cov_313.847572_g1_i1098	NA	NA	Protein of unknown function (DUF2924) [PF11149.12]	4.47E-53	171	2E7ZA	S	Protein of unknown function (DUF2924)	NA	NA	NA	DUF2924	Bacteria	Proteobacteria	Betaproteobacteria	NA	NA	Candidatus Accumulibacter	Candidatus Accumulibacter
90473	NODE_1762_length_20089_cov_313.847572_g1_i1098_6	NODE_1762_length_20089_cov_313.847572_g1_i1098	K06400	site-specific DNA recombinase	Resolvase, N terminal domain [PF00239.25]; Recombinase [PF07508.17]	7.59E-170	491	COG1961	L	Recombinase	NA	NA	NA	Recombinase,Resolvase,Zn_ribbon_recom	Bacteria	Proteobacteria	Betaproteobacteria	NA	NA	Candidatus Accumulibacter	Candidatus Accumulibacter
90474	NODE_1762_length_20089_cov_313.847572_g1_i1098_7	NODE_1762_length_20089_cov_313.847572_g1_i1098	NA	NA	NA	1.11E-23	97.1	COG1961	L	Evidence 3 Function proposed based on presence of conserved amino acid motif, structural feature or limited homology	NA	NA	NA	NA	Bacteria	Proteobacteria	Betaproteobacteria	NA	NA	Candidatus Accumulibacter	Candidatus Accumulibacter
90475	NODE_1762_length_20089_cov_313.847572_g1_i1098_8	NODE_1762_length_20089_cov_313.847572_g1_i1098	NA	NA	NA	1.86E-21	96.3	arCOG12708	NA	NA	NA	NA	NA	NA	Bacteria	Proteobacteria	Betaproteobacteria	NA	NA	Candidatus Accumulibacter	Candidatus Accumulibacter
90476	NODE_1762_length_20089_cov_313.847572_g1_i1098_9	NODE_1762_length_20089_cov_313.847572_g1_i1098	NA	NA	NA	3.77E-35	132	COG3440	V	HNH endonuclease	NA	NA	NA	HNH_2	Bacteria	Proteobacteria	Betaproteobacteria	NA	NA	Candidatus Accumulibacter	Candidatus Accumulibacter
90478	NODE_1762_length_20089_cov_313.847572_g1_i1098_11	NODE_1762_length_20089_cov_313.847572_g1_i1098	NA	NA	Protein of unknown function (DUF2502) [PF10697.13]	9.57E-56	174	2B58A	S	Protein of unknown function (DUF2502)	NA	NA	NA	DUF2502	Bacteria	Proteobacteria	Betaproteobacteria	NA	NA	Candidatus Accumulibacter	Candidatus Accumulibacter
90479	NODE_1762_length_20089_cov_313.847572_g1_i1098_12	NODE_1762_length_20089_cov_313.847572_g1_i1098	NA	NA	NA	0	2125	2EXI4	NA	NA	NA	NA	NA	NA	Bacteria	Proteobacteria	Betaproteobacteria	NA	NA	Candidatus Accumulibacter	Candidatus Accumulibacter
90481	NODE_1762_length_20089_cov_313.847572_g1_i1098_14	NODE_1762_length_20089_cov_313.847572_g1_i1098	NA	NA	von Willebrand factor type A domain [PF13768.10]	6.77E-113	328	COG4245	S	von Willebrand factor type A domain	NA	NA	NA	VWA	Bacteria	Proteobacteria	Betaproteobacteria	NA	NA	Candidatus Accumulibacter	Candidatus Accumulibacter
90482	NODE_1762_length_20089_cov_313.847572_g1_i1098_15	NODE_1762_length_20089_cov_313.847572_g1_i1098	NA	NA	Protein phosphatase 2C [PF13672.10]	9.63E-88	268	COG0631	T	Protein phosphatase 2C	NA	NA	NA	PP2C_2	Bacteria	Proteobacteria	Betaproteobacteria	NA	NA	Candidatus Accumulibacter	Candidatus Accumulibacter
90483	NODE_1762_length_20089_cov_313.847572_g1_i1098_16	NODE_1762_length_20089_cov_313.847572_g1_i1098	NA	NA	Protein kinase domain [PF00069.29]; Protein tyrosine and serine/threonine kinase [PF07714.21]	1.27E-255	725	COG4248	S	protein with protein kinase and helix-hairpin-helix DNA-binding domains	NA	NA	NA	NA	Bacteria	Proteobacteria	Betaproteobacteria	NA	NA	Candidatus Accumulibacter	Candidatus Accumulibacter
90486	NODE_17630_length_6164_cov_163.444919_g1_i8309_1	NODE_17630_length_6164_cov_163.444919_g1_i8309	NA	NA	NA	3.98E-179	550	COG2202	T	ATP-binding region ATPase domain protein	NA	NA	NA	GAF_2,HATPase_c,HisKA,PAS_3,PAS_4,PAS_9,Response_reg	Bacteria	Proteobacteria	Betaproteobacteria	NA	NA	Candidatus Accumulibacter	Candidatus Accumulibacter
90489	NODE_17630_length_6164_cov_163.444919_g1_i8309_4	NODE_17630_length_6164_cov_163.444919_g1_i8309	NA	NA	Transcriptional regulator, AbiEi antitoxin, Type IV TA system [PF09952.13]	6.93E-141	410	COG4861	S	Transcriptional regulator, AbiEi antitoxin, Type IV TA system	NA	NA	NA	AbiEi_2	Bacteria	Proteobacteria	Betaproteobacteria	NA	NA	Candidatus Accumulibacter	Candidatus Accumulibacter
90490	NODE_17630_length_6164_cov_163.444919_g1_i8309_5	NODE_17630_length_6164_cov_163.444919_g1_i8309	NA	NA	Protein of unknown function (DUF2917) [PF11142.12]	8.10E-38	131	2EITZ	S	Protein of unknown function (DUF2917)	NA	NA	NA	DUF2917	Bacteria	Proteobacteria	Betaproteobacteria	NA	NA	Candidatus Accumulibacter	Candidatus Accumulibacter
90491	NODE_17630_length_6164_cov_163.444919_g1_i8309_6	NODE_17630_length_6164_cov_163.444919_g1_i8309	NA	NA	Aminotransferase class I and II [PF00155.25]; Bacterial regulatory proteins, gntR family [PF00392.25]	2.40E-288	793	COG1167	K	Alanine-glyoxylate amino-transferase	NA	NA	NA	Aminotran_1_2,GntR	Bacteria	Proteobacteria	Betaproteobacteria	NA	NA	Candidatus Accumulibacter	Candidatus Accumulibacter
90500	NODE_17634_length_6162_cov_255.008047_g1_i8311_3	NODE_17634_length_6162_cov_255.008047_g1_i8311	NA	NA	NA	NA	NA	NA	NA	NA	NA	NA	NA	NA	Bacteria	Proteobacteria	Betaproteobacteria	NA	NA	Candidatus Accumulibacter	Candidatus Accumulibacter
90501	NODE_17634_length_6162_cov_255.008047_g1_i8311_4	NODE_17634_length_6162_cov_255.008047_g1_i8311	NA	NA	NA	1.04E-45	155	2DMB9	NA	NA	NA	NA	NA	NA	Bacteria	Proteobacteria	Betaproteobacteria	NA	NA	Candidatus Accumulibacter	Candidatus Accumulibacter
90502	NODE_17634_length_6162_cov_255.008047_g1_i8311_5	NODE_17634_length_6162_cov_255.008047_g1_i8311	NA	NA	NA	5.74E-15	77.8	COG2433	S	COG3436 Transposase and inactivated derivatives	NA	NA	NA	DDE_Tnp_IS66,DDE_Tnp_IS66_C,LZ_Tnp_IS66,zf-IS66	Bacteria	Proteobacteria	Betaproteobacteria	NA	NA	Candidatus Accumulibacter	Candidatus Accumulibacter
90504	NODE_17634_length_6162_cov_255.008047_g1_i8311_7	NODE_17634_length_6162_cov_255.008047_g1_i8311	NA	NA	NA	NA	NA	NA	NA	NA	NA	NA	NA	NA	Bacteria	Proteobacteria	Betaproteobacteria	NA	NA	Candidatus Accumulibacter	Candidatus Accumulibacter
90505	NODE_17634_length_6162_cov_255.008047_g1_i8311_8	NODE_17634_length_6162_cov_255.008047_g1_i8311	NA	NA	NA	3.43E-64	204	2ET6W	NA	NA	NA	NA	NA	NA	Bacteria	Proteobacteria	Betaproteobacteria	NA	NA	Candidatus Accumulibacter	Candidatus Accumulibacter
90515	NODE_17637_length_6162_cov_10.893579_g1_i8313_1	NODE_17637_length_6162_cov_10.893579_g1_i8313	NA	NA	NA	4.77E-88	268	28J3M	NA	NA	NA	NA	NA	NA	Bacteria	Proteobacteria	Betaproteobacteria	NA	NA	Candidatus Accumulibacter	Candidatus Accumulibacter
90516	NODE_17637_length_6162_cov_10.893579_g1_i8313_2	NODE_17637_length_6162_cov_10.893579_g1_i8313	K19789	DNA repair protein RadD	Type III restriction enzyme, res subunit [PF04851.19]; Helicase conserved C-terminal domain [PF00271.35]; Uncharacterised protein family UPF0547 [PF10571.13]; DEAD/DEAH box helicase [PF00270.33]	2.72E-295	815	COG1061	L	Helicase conserved C-terminal domain	NA	NA	NA	Helicase_C,ResIII,UPF0547	Bacteria	Proteobacteria	Betaproteobacteria	NA	NA	Candidatus Accumulibacter	Candidatus Accumulibacter
90517	NODE_17637_length_6162_cov_10.893579_g1_i8313_3	NODE_17637_length_6162_cov_10.893579_g1_i8313	NA	NA	Family of unknown function (DUF6511) [PF20121.3]	1.72E-21	87.4	2EAZI	NA	NA	NA	NA	NA	NA	Bacteria	Proteobacteria	Betaproteobacteria	NA	NA	Candidatus Accumulibacter	Candidatus Accumulibacter
90518	NODE_17637_length_6162_cov_10.893579_g1_i8313_4	NODE_17637_length_6162_cov_10.893579_g1_i8313	NA	NA	Protein of unknown function (DUF3987) [PF13148.10]; Bifunctional DNA primase/polymerase, N-terminal [PF09250.15]; Primase C terminal 2 (PriCT-2) [PF08707.15]	0	999	COG3598	L	Core component of the KaiABC clock protein complex, which constitutes the main circadian regulator in cyanobacteria. Binds to DNA. The KaiABC complex may act as a promoter-nonspecific transcription regulator that represses transcription, possibly by acting on the state of chromosome compaction	NA	NA	NA	DUF3987,PriCT_2,Prim-Pol,RepB_primase	Bacteria	Proteobacteria	Betaproteobacteria	NA	NA	Candidatus Accumulibacter	Candidatus Accumulibacter
90519	NODE_17637_length_6162_cov_10.893579_g1_i8313_5	NODE_17637_length_6162_cov_10.893579_g1_i8313	NA	NA	Crossover junction endodeoxyribonuclease RuvC [PF02075.21]	4.31E-84	251	COG0817	L	16.7 kDa protein gp11 SWALL Q9JMN0 (EMBL AB036666) (151 aa) fasta scores E() 1.7e-13, 36.61 id in 142 aa, and to Ralstonia solanacearum bacteriophage-related protein rsc3228 or rs02445 SWALL Q8XUG0 (EMBL AL646074) (154 aa) fasta scores E() 1.1e-21, 46.35 id in 151 aa	NA	NA	NA	NA	Bacteria	Proteobacteria	Betaproteobacteria	NA	NA	Candidatus Accumulibacter	Candidatus Accumulibacter
90520	NODE_17637_length_6162_cov_10.893579_g1_i8313_6	NODE_17637_length_6162_cov_10.893579_g1_i8313	NA	NA	NA	5.92E-36	122	2E5DP	NA	NA	NA	NA	NA	NA	Bacteria	Proteobacteria	Betaproteobacteria	NA	NA	Candidatus Accumulibacter	Candidatus Accumulibacter
90521	NODE_17637_length_6162_cov_10.893579_g1_i8313_7	NODE_17637_length_6162_cov_10.893579_g1_i8313	NA	NA	Domain of unknown function (DUF6362) [PF19889.3]	3.02E-45	149	2BWGA	NA	NA	NA	NA	NA	NA	Bacteria	Proteobacteria	Betaproteobacteria	NA	NA	Candidatus Accumulibacter	Candidatus Accumulibacter
90549	NODE_17646_length_6160_cov_17.121571_g4375_i0_1	NODE_17646_length_6160_cov_17.121571_g4375_i0	NA	NA	NA	4.74E-25	104	2C851	NA	NA	NA	NA	NA	NA	Bacteria	Proteobacteria	Betaproteobacteria	NA	NA	Candidatus Accumulibacter	Candidatus Accumulibacter
90550	NODE_17646_length_6160_cov_17.121571_g4375_i0_2	NODE_17646_length_6160_cov_17.121571_g4375_i0	NA	NA	AAA domain, putative AbiEii toxin, Type IV TA system [PF13304.10]; AAA ATPase domain [PF13175.10]	2.03E-183	524	COG4637	S	AAA domain, putative AbiEii toxin, Type IV TA system	NA	NA	NA	AAA_21	Bacteria	Proteobacteria	Betaproteobacteria	NA	NA	Candidatus Accumulibacter	Candidatus Accumulibacter
90553	NODE_17646_length_6160_cov_17.121571_g4375_i0_5	NODE_17646_length_6160_cov_17.121571_g4375_i0	K07181	c-di-GMP phosphodiesterase [EC:3.1.4.52]	HDOD domain [PF08668.16]	6.31E-272	753	COG3434	T	'signal transduction protein	NA	NA	NA	EAL,HDOD	Bacteria	Proteobacteria	Betaproteobacteria	NA	NA	Candidatus Accumulibacter	Candidatus Accumulibacter
90566	NODE_17651_length_6158_cov_212.768611_g1_i8317_1	NODE_17651_length_6158_cov_212.768611_g1_i8317	NA	NA	NA	3.29E-17	82	2A8Z1	NA	NA	NA	NA	NA	NA	Bacteria	Proteobacteria	Betaproteobacteria	NA	NA	Candidatus Accumulibacter	Candidatus Accumulibacter
90567	NODE_17651_length_6158_cov_212.768611_g1_i8317_2	NODE_17651_length_6158_cov_212.768611_g1_i8317	NA	NA	HIT domain [PF01230.27]	1.13E-45	153	COG0537	FG	HIT domain	NA	NA	NA	HIT	Bacteria	Proteobacteria	Betaproteobacteria	NA	NA	Candidatus Accumulibacter	Candidatus Accumulibacter
90568	NODE_17651_length_6158_cov_212.768611_g1_i8317_3	NODE_17651_length_6158_cov_212.768611_g1_i8317	NA	NA	NA	2.87E-63	209	2A20V	NA	NA	NA	NA	NA	NA	Bacteria	Proteobacteria	Betaproteobacteria	NA	NA	Candidatus Accumulibacter	Candidatus Accumulibacter
90569	NODE_17651_length_6158_cov_212.768611_g1_i8317_4	NODE_17651_length_6158_cov_212.768611_g1_i8317	NA	NA	NA	NA	NA	NA	NA	NA	NA	NA	NA	NA	Bacteria	Proteobacteria	Betaproteobacteria	NA	NA	Candidatus Accumulibacter	Candidatus Accumulibacter
90571	NODE_17651_length_6158_cov_212.768611_g1_i8317_6	NODE_17651_length_6158_cov_212.768611_g1_i8317	NA	NA	Transposase IS66 family [PF03050.18]; IS66 C-terminal element [PF13817.10]; Transposase C of IS166 homeodomain [PF13007.11]	1.96E-231	654	COG3436	L	Transposase IS66	NA	NA	NA	DDE_Tnp_IS66,DDE_Tnp_IS66_C,LZ_Tnp_IS66	Bacteria	Proteobacteria	Betaproteobacteria	NA	NA	Candidatus Accumulibacter	Candidatus Accumulibacter
90573	NODE_17651_length_6158_cov_212.768611_g1_i8317_8	NODE_17651_length_6158_cov_212.768611_g1_i8317	NA	NA	NA	7.69E-24	94.4	2ECX4	S	COG2801 Transposase and inactivated derivatives	NA	NA	NA	NA	Bacteria	Proteobacteria	Betaproteobacteria	NA	NA	Candidatus Accumulibacter	Candidatus Accumulibacter
90582	NODE_17655_length_6157_cov_483.807857_g1_i8318_1	NODE_17655_length_6157_cov_483.807857_g1_i8318	NA	NA	NA	3.80E-12	66.2	2CCG6	NA	NA	NA	NA	NA	NA	Bacteria	Proteobacteria	Betaproteobacteria	NA	NA	Candidatus Accumulibacter	Candidatus Accumulibacter
90588	NODE_17655_length_6157_cov_483.807857_g1_i8318_7	NODE_17655_length_6157_cov_483.807857_g1_i8318	NA	NA	NA	0.000485	42	COG1075	S	PGAP1-like protein	NA	NA	NA	PGAP1	Bacteria	Proteobacteria	Betaproteobacteria	NA	NA	Candidatus Accumulibacter	Candidatus Accumulibacter
90590	NODE_17656_length_6157_cov_296.899080_g1_i8319_2	NODE_17656_length_6157_cov_296.899080_g1_i8319	NA	NA	Dihydroprymidine dehydrogenase domain II, 4Fe-4S cluster [PF14691.10]; Pyridine nucleotide-disulphide oxidoreductase [PF07992.18]; 4Fe-4S dicluster domain [PF14697.10]; Flavin-binding monooxygenase-like [PF00743.23]; Pyridine nucleotide-disulphide oxidoreductase [PF13738.10]; NAD(P)-binding Rossmann-like domain [PF13450.10]; 4Fe-4S dicluster domain [PF13187.10]; 4Fe-4S dicluster domain [PF12838.11]; 4Fe-4S dicluster domain [PF13237.10]; Pyridine nucleotide-disulphide oxidoreductase [PF00070.31]; FAD binding domain [PF01494.23]; 4Fe-4S dicluster domain [PF13247.10]; FAD dependent oxidoreductase [PF12831.11]	0	1079	COG0493	C	Pyridine nucleotide-disulphide oxidoreductase	NA	NA	NA	Fer4,Fer4_20,Pyr_redox_2,Pyr_redox_3	Bacteria	Proteobacteria	Betaproteobacteria	NA	NA	Candidatus Accumulibacter	Candidatus Accumulibacter
90594	NODE_17660_length_6157_cov_64.666338_g1_i8322_2	NODE_17660_length_6157_cov_64.666338_g1_i8322	NA	NA	NA	NA	NA	NA	NA	NA	NA	NA	NA	NA	Bacteria	Proteobacteria	Betaproteobacteria	NA	NA	Candidatus Accumulibacter	Candidatus Accumulibacter
90599	NODE_17660_length_6157_cov_64.666338_g1_i8322_7	NODE_17660_length_6157_cov_64.666338_g1_i8322	NA	NA	Tryptophan-rich protein (DUF2389) [PF09493.14]	8.92E-44	145	2C5D1	S	Tryptophan-rich protein (DUF2389)	NA	NA	NA	DUF2389	Bacteria	Proteobacteria	Betaproteobacteria	NA	NA	Candidatus Accumulibacter	Candidatus Accumulibacter
90600	NODE_17660_length_6157_cov_64.666338_g1_i8322_8	NODE_17660_length_6157_cov_64.666338_g1_i8322	NA	NA	Enoyl-(Acyl carrier protein) reductase [PF13561.10]; short chain dehydrogenase [PF00106.29]; KR domain [PF08659.14]	9.86E-156	439	COG1028	IQ	Short-chain dehydrogenase reductase (SDR)	NA	NA	NA	adh_short_C2	Bacteria	Proteobacteria	Betaproteobacteria	NA	NA	Candidatus Accumulibacter	Candidatus Accumulibacter
90601	NODE_17660_length_6157_cov_64.666338_g1_i8322_9	NODE_17660_length_6157_cov_64.666338_g1_i8322	NA	NA	Protein of unknown function (DUF3429) [PF11911.12]	3.27E-104	301	COG0695	O	Protein of unknown function (DUF3429)	NA	NA	NA	DUF3429	Bacteria	Proteobacteria	Betaproteobacteria	NA	NA	Candidatus Accumulibacter	Candidatus Accumulibacter
90602	NODE_17660_length_6157_cov_64.666338_g1_i8322_10	NODE_17660_length_6157_cov_64.666338_g1_i8322	NA	NA	NA	6.13E-48	155	2E80B	NA	NA	NA	NA	NA	NA	Bacteria	Proteobacteria	Betaproteobacteria	NA	NA	Candidatus Accumulibacter	Candidatus Accumulibacter
90603	NODE_17661_length_6157_cov_50.810651_g4378_i0_1	NODE_17661_length_6157_cov_50.810651_g4378_i0	NA	NA	NA	1.87E-26	105	COG1533	L	Radical SAM	NA	NA	NA	Radical_SAM	Bacteria	Proteobacteria	Betaproteobacteria	NA	NA	Candidatus Accumulibacter	Candidatus Accumulibacter
90605	NODE_17661_length_6157_cov_50.810651_g4378_i0_3	NODE_17661_length_6157_cov_50.810651_g4378_i0	NA	NA	Mitochondrial biogenesis AIM24 [PF01987.21]	6.39E-133	381	COG2013	S	Mitochondrial biogenesis AIM24	NA	NA	NA	AIM24	Bacteria	Proteobacteria	Betaproteobacteria	NA	NA	Candidatus Accumulibacter	Candidatus Accumulibacter
90607	NODE_17661_length_6157_cov_50.810651_g4378_i0_5	NODE_17661_length_6157_cov_50.810651_g4378_i0	NA	NA	Integral membrane protein TerC family [PF03741.20]	3.32E-133	382	COG0861	P	Integral membrane protein TerC family	NA	NA	NA	TerC	Bacteria	Proteobacteria	Betaproteobacteria	NA	NA	Candidatus Accumulibacter	Candidatus Accumulibacter
90608	NODE_17661_length_6157_cov_50.810651_g4378_i0_6	NODE_17661_length_6157_cov_50.810651_g4378_i0	NA	NA	Universal stress protein family [PF00582.30]	3.90E-77	232	COG0589	T	Belongs to the universal stress protein A family	NA	NA	NA	Usp	Bacteria	Proteobacteria	Betaproteobacteria	NA	NA	Candidatus Accumulibacter	Candidatus Accumulibacter
90609	NODE_17661_length_6157_cov_50.810651_g4378_i0_7	NODE_17661_length_6157_cov_50.810651_g4378_i0	NA	NA	Protein of unknown function (DUF4239) [PF14023.10]	1.23E-41	151	29SM0	S	Protein of unknown function (DUF4239)	NA	NA	NA	DUF4239	Bacteria	Proteobacteria	Betaproteobacteria	NA	NA	Candidatus Accumulibacter	Candidatus Accumulibacter
90610	NODE_17661_length_6157_cov_50.810651_g4378_i0_8	NODE_17661_length_6157_cov_50.810651_g4378_i0	NA	NA	CBS domain [PF00571.32]	2.23E-133	379	COG0517	S	Domain in cystathionine beta-synthase and other proteins.	NA	NA	NA	CBS	Bacteria	Proteobacteria	Betaproteobacteria	NA	NA	Candidatus Accumulibacter	Candidatus Accumulibacter
90656	NODE_17672_length_6154_cov_173.935044_g1_i8324_1	NODE_17672_length_6154_cov_173.935044_g1_i8324	NA	NA	NA	5.15E-126	373	COG3385	L	Transposase IS4 family	NA	NA	NA	DDE_Tnp_1,DUF4338,Dimer_Tnp_Tn5,Tnp_DNA_bind	Bacteria	Proteobacteria	Betaproteobacteria	NA	NA	Candidatus Accumulibacter	Candidatus Accumulibacter
90657	NODE_17672_length_6154_cov_173.935044_g1_i8324_2	NODE_17672_length_6154_cov_173.935044_g1_i8324	NA	NA	NA	6.35E-54	193	COG1961	L	Site-specific recombinase, DNA invertase Pin	NA	NA	NA	Recombinase,Resolvase,Zn_ribbon_recom	Bacteria	Proteobacteria	Betaproteobacteria	NA	NA	Candidatus Accumulibacter	Candidatus Accumulibacter
90658	NODE_17672_length_6154_cov_173.935044_g1_i8324_3	NODE_17672_length_6154_cov_173.935044_g1_i8324	NA	NA	Recombinase [PF07508.17]	7.06E-114	352	COG1961	L	recombinase activity	NA	NA	NA	Recombinase,Resolvase,Zn_ribbon_recom	Bacteria	Proteobacteria	Betaproteobacteria	NA	NA	Candidatus Accumulibacter	Candidatus Accumulibacter
90659	NODE_17672_length_6154_cov_173.935044_g1_i8324_4	NODE_17672_length_6154_cov_173.935044_g1_i8324	NA	NA	Druantia protein DruA [PF14236.10]	6.18E-40	150	COG5433	L	transposase activity	NA	NA	NA	DDE_Tnp_1,DDE_Tnp_1_assoc,DUF4338	Bacteria	Proteobacteria	Betaproteobacteria	NA	NA	Candidatus Accumulibacter	Candidatus Accumulibacter
90660	NODE_17672_length_6154_cov_173.935044_g1_i8324_5	NODE_17672_length_6154_cov_173.935044_g1_i8324	NA	NA	Transposase IS66 family [PF03050.18]	6.13E-151	451	COG4974	L	Belongs to the 'phage' integrase family	NA	NA	NA	DDE_Tnp_IS66,DDE_Tnp_IS66_C,LZ_Tnp_IS66,PRiA4_ORF3,zf-IS66	Bacteria	Proteobacteria	Betaproteobacteria	NA	NA	Candidatus Accumulibacter	Candidatus Accumulibacter
90662	NODE_17672_length_6154_cov_173.935044_g1_i8324_7	NODE_17672_length_6154_cov_173.935044_g1_i8324	NA	NA	NA	6.53E-06	48.9	2ENTS	NA	NA	NA	NA	NA	NA	Bacteria	Proteobacteria	Betaproteobacteria	NA	NA	Candidatus Accumulibacter	Candidatus Accumulibacter
90676	NODE_1767_length_20065_cov_112.058874_g1_i1101_1	NODE_1767_length_20065_cov_112.058874_g1_i1101	NA	NA	Transposase DDE domain group 1 [PF13701.10]	3.99E-237	658	COG3385	L	PFAM transposase, IS4 family protein	NA	NA	NA	DDE_Tnp_1_4	Bacteria	Proteobacteria	Betaproteobacteria	NA	NA	Candidatus Accumulibacter	Candidatus Accumulibacter
90693	NODE_1767_length_20065_cov_112.058874_g1_i1101_18	NODE_1767_length_20065_cov_112.058874_g1_i1101	NA	NA	NA	8.68E-26	98.6	2ANN9	NA	NA	NA	NA	NA	NA	Bacteria	Proteobacteria	Betaproteobacteria	NA	NA	Candidatus Accumulibacter	Candidatus Accumulibacter
90694	NODE_1767_length_20065_cov_112.058874_g1_i1101_19	NODE_1767_length_20065_cov_112.058874_g1_i1101	K07484	transposase	IstB-like ATP binding protein [PF01695.21]; Bacterial dnaA protein [PF00308.22]	2.99E-109	322	COG1484	L	PFAM IstB domain protein ATP-binding protein	NA	NA	NA	IstB_IS21,IstB_IS21_ATP	Bacteria	Proteobacteria	Betaproteobacteria	NA	NA	Candidatus Accumulibacter	Candidatus Accumulibacter
90695	NODE_1767_length_20065_cov_112.058874_g1_i1101_20	NODE_1767_length_20065_cov_112.058874_g1_i1101	NA	NA	NA	7.35E-250	699	COG4584	L	PFAM Integrase catalytic region	NA	NA	NA	rve	Bacteria	Proteobacteria	Betaproteobacteria	NA	NA	Candidatus Accumulibacter	Candidatus Accumulibacter
90750	NODE_17698_length_6146_cov_308.107854_g969_i11_1	NODE_17698_length_6146_cov_308.107854_g969_i11	NA	NA	NA	1.28E-91	282	COG3144	N	Flagellar hook-length control protein FliK	NA	NA	NA	Flg_hook	Bacteria	Proteobacteria	Betaproteobacteria	NA	NA	Candidatus Accumulibacter	Candidatus Accumulibacter
90751	NODE_17698_length_6146_cov_308.107854_g969_i11_2	NODE_17698_length_6146_cov_308.107854_g969_i11	K02423	flagellar protein FliT	Flagellar protein FliT [PF05400.17]	NA	NA	NA	NA	NA	NA	NA	NA	NA	Bacteria	Proteobacteria	Betaproteobacteria	NA	NA	Candidatus Accumulibacter	Candidatus Accumulibacter
90756	NODE_17698_length_6146_cov_308.107854_g969_i11_7	NODE_17698_length_6146_cov_308.107854_g969_i11	NA	NA	CsbD-like [PF05532.16]	3.34E-74	251	COG4644	L	PFAM transposase Tn3 family protein	NA	NA	NA	DDE_Tnp_Tn3,DUF4158	Bacteria	Proteobacteria	Betaproteobacteria	NA	NA	Candidatus Accumulibacter	Candidatus Accumulibacter
90757	NODE_176_length_43584_cov_91.720553_g1_i97_1	NODE_176_length_43584_cov_91.720553_g1_i97	NA	NA	NA	3.56E-216	602	COG2801	L	Integrase, catalytic region	NA	NA	NA	rve	Bacteria	Proteobacteria	Betaproteobacteria	NA	NA	Candidatus Accumulibacter	Candidatus Accumulibacter
90758	NODE_176_length_43584_cov_91.720553_g1_i97_2	NODE_176_length_43584_cov_91.720553_g1_i97	NA	NA	Arm DNA-binding domain [PF13356.10]; Phage integrase family [PF00589.26]	1.85E-245	682	COG0582	L	Belongs to the 'phage' integrase family	NA	NA	NA	Arm-DNA-bind_3,Phage_integrase	Bacteria	Proteobacteria	Betaproteobacteria	NA	NA	Candidatus Accumulibacter	Candidatus Accumulibacter
90766	NODE_176_length_43584_cov_91.720553_g1_i97_10	NODE_176_length_43584_cov_91.720553_g1_i97	NA	NA	Lipopolysaccharide kinase (Kdo/WaaP) family [PF06293.18]	2.19E-108	316	COG0515	KLT	toluene tolerance protein	NA	NA	NA	NA	Bacteria	Proteobacteria	Betaproteobacteria	NA	NA	Candidatus Accumulibacter	Candidatus Accumulibacter
90769	NODE_176_length_43584_cov_91.720553_g1_i97_13	NODE_176_length_43584_cov_91.720553_g1_i97	NA	NA	Domain of unknown function (DUF1840) [PF08895.15]	1.47E-46	152	2E54A	S	Domain of unknown function (DUF1840)	NA	NA	NA	DUF1840	Bacteria	Proteobacteria	Betaproteobacteria	NA	NA	Candidatus Accumulibacter	Candidatus Accumulibacter
90773	NODE_176_length_43584_cov_91.720553_g1_i97_17	NODE_176_length_43584_cov_91.720553_g1_i97	NA	NA	NA	NA	NA	NA	NA	NA	NA	NA	NA	NA	Bacteria	Proteobacteria	Betaproteobacteria	NA	NA	Candidatus Accumulibacter	Candidatus Accumulibacter
90776	NODE_176_length_43584_cov_91.720553_g1_i97_20	NODE_176_length_43584_cov_91.720553_g1_i97	NA	NA	NA	5.35E-195	548	COG1652	S	PFAM Peptidoglycan-binding LysM	NA	NA	NA	LysM	Bacteria	Proteobacteria	Betaproteobacteria	NA	NA	Candidatus Accumulibacter	Candidatus Accumulibacter
90780	NODE_176_length_43584_cov_91.720553_g1_i97_24	NODE_176_length_43584_cov_91.720553_g1_i97	K05986	nuclease S1 [EC:3.1.30.1]	S1/P1 Nuclease [PF02265.20]	1.44E-143	415	28JIP	S	S1/P1 Nuclease	NA	NA	NA	S1-P1_nuclease	Bacteria	Proteobacteria	Betaproteobacteria	NA	NA	Candidatus Accumulibacter	Candidatus Accumulibacter
90781	NODE_176_length_43584_cov_91.720553_g1_i97_25	NODE_176_length_43584_cov_91.720553_g1_i97	K13283	ferrous-iron efflux pump FieF	Cation efflux family [PF01545.25]; Dimerisation domain of Zinc Transporter [PF16916.9]	2.18E-164	468	COG0053	U	Dimerisation domain of Zinc Transporter	NA	NA	NA	Cation_efflux,ZT_dimer	Bacteria	Proteobacteria	Betaproteobacteria	NA	NA	Candidatus Accumulibacter	Candidatus Accumulibacter
90783	NODE_176_length_43584_cov_91.720553_g1_i97_27	NODE_176_length_43584_cov_91.720553_g1_i97	NA	NA	Domain of unknown function (DUF4390) [PF14334.10]	2.20E-113	330	29CX4	S	Domain of unknown function (DUF4390)	NA	NA	NA	DUF4390	Bacteria	Proteobacteria	Betaproteobacteria	NA	NA	Candidatus Accumulibacter	Candidatus Accumulibacter
90784	NODE_176_length_43584_cov_91.720553_g1_i97_28	NODE_176_length_43584_cov_91.720553_g1_i97	K13598	two-component system, NtrC family, nitrogen regulation sensor histidine kinase NtrY [EC:2.7.13.3]	NtrY N-terminal region [PF19312.3]; Histidine kinase-, DNA gyrase B-, and HSP90-like ATPase [PF02518.30]; HAMP domain [PF00672.29]; His Kinase A (phospho-acceptor) domain [PF00512.29]; GHKL domain [PF14501.10]	0	1123	COG5000	T	HAMP (Histidine kinases, Adenylyl cyclases, Methyl binding proteins, Phosphatases) domain	NA	NA	NA	HAMP,HATPase_c,HisKA,PAS_4,PAS_7,PAS_8	Bacteria	Proteobacteria	Betaproteobacteria	NA	NA	Candidatus Accumulibacter	Candidatus Accumulibacter
90785	NODE_176_length_43584_cov_91.720553_g1_i97_29	NODE_176_length_43584_cov_91.720553_g1_i97	NA	NA	Response regulator receiver domain [PF00072.28]	7.97E-262	722	COG2204	T	response regulator	NA	NA	NA	HTH_8,Response_reg,Sigma54_activ_2	Bacteria	Proteobacteria	Betaproteobacteria	NA	NA	Candidatus Accumulibacter	Candidatus Accumulibacter
90801	NODE_17703_length_6145_cov_176.770916_g1_i8336_1	NODE_17703_length_6145_cov_176.770916_g1_i8336	NA	NA	Transposase [PF01527.24]	1.41E-52	166	COG2963	L	PFAM transposase IS3 IS911 family protein	NA	NA	NA	HTH_Tnp_1	Bacteria	Proteobacteria	Betaproteobacteria	NA	NA	Candidatus Accumulibacter	Candidatus Accumulibacter
90802	NODE_17703_length_6145_cov_176.770916_g1_i8336_2	NODE_17703_length_6145_cov_176.770916_g1_i8336	K01406	serralysin [EC:3.4.24.40]	Peptidase M10 serralysin C terminal [PF08548.15]; RTX calcium-binding nonapeptide repeat (4 copies) [PF00353.23]	1.24E-45	189	COG1404	Q	Hemolysin-type calcium-binding region	NA	NA	NA	HCBP_related,HemolysinCabind	Bacteria	Proteobacteria	Betaproteobacteria	NA	NA	Candidatus Accumulibacter	Candidatus Accumulibacter
90804	NODE_17703_length_6145_cov_176.770916_g1_i8336_4	NODE_17703_length_6145_cov_176.770916_g1_i8336	NA	NA	NA	NA	NA	NA	NA	NA	NA	NA	NA	NA	Bacteria	Proteobacteria	Betaproteobacteria	NA	NA	Candidatus Accumulibacter	Candidatus Accumulibacter
90805	NODE_17703_length_6145_cov_176.770916_g1_i8336_5	NODE_17703_length_6145_cov_176.770916_g1_i8336	NA	NA	NA	4.67E-147	427	COG1680	V	6-aminohexanoate-dimer hydrolase	NA	NA	NA	Beta-lactamase	Bacteria	Proteobacteria	Betaproteobacteria	NA	NA	Candidatus Accumulibacter	Candidatus Accumulibacter
90817	NODE_17707_length_6145_cov_48.206851_g1_i8338_3	NODE_17707_length_6145_cov_48.206851_g1_i8338	NA	NA	CBS domain [PF00571.32]	1.63E-97	284	COG0517	S	Domain in cystathionine beta-synthase and other proteins.	NA	NA	NA	CBS	Bacteria	Proteobacteria	Betaproteobacteria	NA	NA	Candidatus Accumulibacter	Candidatus Accumulibacter
90829	NODE_17709_length_6144_cov_416.648493_g1_i8339_1	NODE_17709_length_6144_cov_416.648493_g1_i8339	NA	NA	NA	1.52E-38	141	COG3464	L	Transposase	NA	NA	NA	UPF0236	Bacteria	Proteobacteria	Betaproteobacteria	NA	NA	Candidatus Accumulibacter	Candidatus Accumulibacter
90834	NODE_17709_length_6144_cov_416.648493_g1_i8339_6	NODE_17709_length_6144_cov_416.648493_g1_i8339	NA	NA	Putative transposase, YhgA-like [PF04754.16]	1.30E-80	256	COG5464	S	Putative transposase, YhgA-like	NA	NA	NA	DUF4351,Transposase_31	Bacteria	Proteobacteria	Betaproteobacteria	NA	NA	Candidatus Accumulibacter	Candidatus Accumulibacter
90835	NODE_17709_length_6144_cov_416.648493_g1_i8339_7	NODE_17709_length_6144_cov_416.648493_g1_i8339	NA	NA	Transposase domain (DUF772) [PF05598.15]	1.53E-75	239	COG3039	L	Transposase domain (DUF772)	NA	NA	NA	DDE_Tnp_1,DUF772	Bacteria	Proteobacteria	Betaproteobacteria	NA	NA	Candidatus Accumulibacter	Candidatus Accumulibacter
90853	NODE_17710_length_6144_cov_283.034591_g1_i8340_1	NODE_17710_length_6144_cov_283.034591_g1_i8340	NA	NA	NA	NA	NA	NA	NA	NA	NA	NA	NA	NA	Bacteria	Proteobacteria	Betaproteobacteria	NA	NA	Candidatus Accumulibacter	Candidatus Accumulibacter
90857	NODE_17710_length_6144_cov_283.034591_g1_i8340_5	NODE_17710_length_6144_cov_283.034591_g1_i8340	NA	NA	NA	NA	NA	NA	NA	NA	NA	NA	NA	NA	Bacteria	Proteobacteria	Betaproteobacteria	NA	NA	Candidatus Accumulibacter	Candidatus Accumulibacter
90858	NODE_17710_length_6144_cov_283.034591_g1_i8340_6	NODE_17710_length_6144_cov_283.034591_g1_i8340	NA	NA	TIR domain [PF13676.10]	1.14E-36	142	COG2815	S	TIR domain	NA	NA	NA	TIR_2	Bacteria	Proteobacteria	Betaproteobacteria	NA	NA	Candidatus Accumulibacter	Candidatus Accumulibacter
90876	NODE_17715_length_6143_cov_207.875618_g1_i8342_1	NODE_17715_length_6143_cov_207.875618_g1_i8342	K14060	putative DNA-invertase from lambdoid prophage Rac	Resolvase, N terminal domain [PF00239.25]	4.07E-124	354	COG1961	L	PFAM Resolvase	NA	NA	NA	HTH_7,Resolvase	Bacteria	Proteobacteria	Betaproteobacteria	NA	NA	Candidatus Accumulibacter	Candidatus Accumulibacter
90877	NODE_17715_length_6143_cov_207.875618_g1_i8342_2	NODE_17715_length_6143_cov_207.875618_g1_i8342	K19156	antitoxin PrlF	prlF antitoxin for toxin YhaV_toxin [PF15937.9]	1.50E-51	162	COG2002	K	toxin-antitoxin pair type II binding	NA	NA	NA	NA	Bacteria	Proteobacteria	Betaproteobacteria	NA	NA	Candidatus Accumulibacter	Candidatus Accumulibacter
90878	NODE_17715_length_6143_cov_207.875618_g1_i8342_3	NODE_17715_length_6143_cov_207.875618_g1_i8342	NA	NA	NA	2.46E-77	231	COG5611	S	PIN domain	NA	NA	NA	PIN	Bacteria	Proteobacteria	Betaproteobacteria	NA	NA	Candidatus Accumulibacter	Candidatus Accumulibacter
90880	NODE_17715_length_6143_cov_207.875618_g1_i8342_5	NODE_17715_length_6143_cov_207.875618_g1_i8342	NA	NA	Tn3 transposase DDE domain [PF01526.21]	2.31E-16	77	COG4644	L	Transposase Tn3 family protein	NA	NA	NA	DDE_Tnp_Tn3,DUF4158	Bacteria	Proteobacteria	Betaproteobacteria	NA	NA	Candidatus Accumulibacter	Candidatus Accumulibacter
90881	NODE_17715_length_6143_cov_207.875618_g1_i8342_6	NODE_17715_length_6143_cov_207.875618_g1_i8342	NA	NA	Protein of unknown function (DUF2721) [PF11026.12]	1.84E-34	124	2E3B5	S	Protein of unknown function (DUF2721)	NA	NA	NA	DUF2721	Bacteria	Proteobacteria	Betaproteobacteria	NA	NA	Candidatus Accumulibacter	Candidatus Accumulibacter
90882	NODE_17715_length_6143_cov_207.875618_g1_i8342_7	NODE_17715_length_6143_cov_207.875618_g1_i8342	NA	NA	Phage integrase family [PF00589.26]; Phage integrase, N-terminal SAM-like domain [PF02899.21]; Phage integrase, N-terminal SAM-like domain [PF13495.10]	8.01E-137	398	COG4974	L	Phage integrase family	NA	NA	NA	Phage_int_SAM_1,Phage_integrase	Bacteria	Proteobacteria	Betaproteobacteria	NA	NA	Candidatus Accumulibacter	Candidatus Accumulibacter
90883	NODE_17715_length_6143_cov_207.875618_g1_i8342_8	NODE_17715_length_6143_cov_207.875618_g1_i8342	NA	NA	Phage integrase family [PF00589.26]	3.61E-73	234	COG0582	L	Phage integrase family	NA	NA	NA	Phage_integrase	Bacteria	Proteobacteria	Betaproteobacteria	NA	NA	Candidatus Accumulibacter	Candidatus Accumulibacter
90884	NODE_17715_length_6143_cov_207.875618_g1_i8342_9	NODE_17715_length_6143_cov_207.875618_g1_i8342	NA	NA	Phage integrase family [PF00589.26]	2.16E-83	271	COG4974	L	Belongs to the 'phage' integrase family	NA	NA	NA	Phage_integrase	Bacteria	Proteobacteria	Betaproteobacteria	NA	NA	Candidatus Accumulibacter	Candidatus Accumulibacter
90887	NODE_17716_length_6142_cov_100.957159_g1_i8343_3	NODE_17716_length_6142_cov_100.957159_g1_i8343	NA	NA	Pyridine nucleotide-disulphide oxidoreductase [PF07992.18]; Pyridine nucleotide-disulphide oxidoreductase, dimerisation domain [PF02852.26]; SNARE associated Golgi protein [PF09335.15]; Pyridine nucleotide-disulphide oxidoreductase [PF00070.31]	0	1212	COG0398	C	SNARE associated Golgi protein	NA	NA	NA	Pyr_redox_2,Pyr_redox_dim,SNARE_assoc	Bacteria	Proteobacteria	Betaproteobacteria	NA	NA	Candidatus Accumulibacter	Candidatus Accumulibacter
90888	NODE_17716_length_6142_cov_100.957159_g1_i8343_4	NODE_17716_length_6142_cov_100.957159_g1_i8343	NA	NA	Protein of unknown function (DUF3641) [PF12345.12]; Radical SAM superfamily [PF04055.25]	2.46E-208	579	COG0535	S	Protein of unknown function (DUF3641)	NA	NA	NA	DUF3641,Fer4_12,Radical_SAM	Bacteria	Proteobacteria	Betaproteobacteria	NA	NA	Candidatus Accumulibacter	Candidatus Accumulibacter
90925	NODE_17726_length_6141_cov_39.737310_g4398_i0_1	NODE_17726_length_6141_cov_39.737310_g4398_i0	NA	NA	NA	NA	NA	NA	NA	NA	NA	NA	NA	NA	Bacteria	Proteobacteria	Betaproteobacteria	NA	NA	Candidatus Accumulibacter	Candidatus Accumulibacter
90927	NODE_17726_length_6141_cov_39.737310_g4398_i0_3	NODE_17726_length_6141_cov_39.737310_g4398_i0	K19130	CRISPR-associated endonuclease Csy4 [EC:3.1.-.-]	CRISPR-associated protein (Cas_Csy4) [PF09618.14]	NA	NA	NA	NA	NA	NA	NA	NA	NA	Bacteria	Proteobacteria	Betaproteobacteria	NA	NA	Candidatus Accumulibacter	Candidatus Accumulibacter
90928	NODE_17726_length_6141_cov_39.737310_g4398_i0_4	NODE_17726_length_6141_cov_39.737310_g4398_i0	NA	NA	NA	NA	NA	NA	NA	NA	NA	NA	NA	NA	Bacteria	Proteobacteria	Betaproteobacteria	NA	NA	Candidatus Accumulibacter	Candidatus Accumulibacter
90929	NODE_17726_length_6141_cov_39.737310_g4398_i0_5	NODE_17726_length_6141_cov_39.737310_g4398_i0	NA	NA	NA	NA	NA	NA	NA	NA	NA	NA	NA	NA	Bacteria	Proteobacteria	Betaproteobacteria	NA	NA	Candidatus Accumulibacter	Candidatus Accumulibacter
90930	NODE_17726_length_6141_cov_39.737310_g4398_i0_6	NODE_17726_length_6141_cov_39.737310_g4398_i0	NA	NA	NA	NA	NA	NA	NA	NA	NA	NA	NA	NA	Bacteria	Proteobacteria	Betaproteobacteria	NA	NA	Candidatus Accumulibacter	Candidatus Accumulibacter
90931	NODE_17726_length_6141_cov_39.737310_g4398_i0_7	NODE_17726_length_6141_cov_39.737310_g4398_i0	NA	NA	NA	NA	NA	NA	NA	NA	NA	NA	NA	NA	Bacteria	Proteobacteria	Betaproteobacteria	NA	NA	Candidatus Accumulibacter	Candidatus Accumulibacter
90932	NODE_17726_length_6141_cov_39.737310_g4398_i0_8	NODE_17726_length_6141_cov_39.737310_g4398_i0	NA	NA	NA	NA	NA	NA	NA	NA	NA	NA	NA	NA	Bacteria	Proteobacteria	Betaproteobacteria	NA	NA	Candidatus Accumulibacter	Candidatus Accumulibacter
90933	NODE_17726_length_6141_cov_39.737310_g4398_i0_9	NODE_17726_length_6141_cov_39.737310_g4398_i0	NA	NA	NA	0.000163	41.2	2EHF3	NA	NA	NA	NA	NA	NA	Bacteria	Proteobacteria	Betaproteobacteria	NA	NA	Candidatus Accumulibacter	Candidatus Accumulibacter
90942	NODE_1772_length_20036_cov_780.016430_g1_i1104_1	NODE_1772_length_20036_cov_780.016430_g1_i1104	NA	NA	Iron-containing redox enzyme [PF14518.10]	1.10E-128	369	COG5424	H	Iron-containing redox enzyme	NA	NA	NA	Haem_oxygenas_2	Bacteria	Proteobacteria	Betaproteobacteria	NA	NA	Candidatus Accumulibacter	Candidatus Accumulibacter
90943	NODE_1772_length_20036_cov_780.016430_g1_i1104_2	NODE_1772_length_20036_cov_780.016430_g1_i1104	NA	NA	AMP-binding enzyme [PF00501.32]	3.57E-248	694	COG1022	I	Amp-dependent synthetase and ligase	NA	NA	NA	AMP-binding,AMP-binding_C	Bacteria	Proteobacteria	Betaproteobacteria	NA	NA	Candidatus Accumulibacter	Candidatus Accumulibacter
90944	NODE_1772_length_20036_cov_780.016430_g1_i1104_3	NODE_1772_length_20036_cov_780.016430_g1_i1104	NA	NA	Thermostable hemolysin [PF12261.12]	1.57E-111	323	2CJ6B	S	Thermostable hemolysin	NA	NA	NA	T_hemolysin	Bacteria	Proteobacteria	Betaproteobacteria	NA	NA	Candidatus Accumulibacter	Candidatus Accumulibacter
90949	NODE_1772_length_20036_cov_780.016430_g1_i1104_8	NODE_1772_length_20036_cov_780.016430_g1_i1104	NA	NA	NA	4.53E-133	383	COG5473	NA	NA	NA	NA	NA	NA	Bacteria	Proteobacteria	Betaproteobacteria	NA	NA	Candidatus Accumulibacter	Candidatus Accumulibacter
90950	NODE_1772_length_20036_cov_780.016430_g1_i1104_9	NODE_1772_length_20036_cov_780.016430_g1_i1104	NA	NA	NA	5.08E-106	315	COG5473	NA	NA	NA	NA	NA	NA	Bacteria	Proteobacteria	Betaproteobacteria	NA	NA	Candidatus Accumulibacter	Candidatus Accumulibacter
90951	NODE_1772_length_20036_cov_780.016430_g1_i1104_10	NODE_1772_length_20036_cov_780.016430_g1_i1104	NA	NA	Methyltransferase domain [PF13847.10]; ubiE/COQ5 methyltransferase family [PF01209.22]; Methyltransferase domain [PF13649.10]; Methyltransferase domain [PF08242.16]; Methyltransferase domain [PF08241.16]; Methyltransferase domain [PF13489.10]; Mycolic acid cyclopropane synthetase [PF02353.24]	2.31E-170	491	COG0500	H	ubiE/COQ5 methyltransferase family	NA	NA	NA	Methyltransf_31	Bacteria	Proteobacteria	Betaproteobacteria	NA	NA	Candidatus Accumulibacter	Candidatus Accumulibacter
90952	NODE_1772_length_20036_cov_780.016430_g1_i1104_11	NODE_1772_length_20036_cov_780.016430_g1_i1104	NA	NA	Protein of unknown function (DUF2782) [PF11191.12]	1.03E-51	166	2C1YJ	S	Protein of unknown function (DUF2782)	NA	NA	NA	DUF2782	Bacteria	Proteobacteria	Betaproteobacteria	NA	NA	Candidatus Accumulibacter	Candidatus Accumulibacter
90954	NODE_1772_length_20036_cov_780.016430_g1_i1104_13	NODE_1772_length_20036_cov_780.016430_g1_i1104	NA	NA	Domain of unknown function (DUF4332) [PF14229.10]	6.86E-70	213	COG3743	S	Domain of unknown function (DUF4332)	NA	NA	NA	DUF4332	Bacteria	Proteobacteria	Betaproteobacteria	NA	NA	Candidatus Accumulibacter	Candidatus Accumulibacter
90955	NODE_1772_length_20036_cov_780.016430_g1_i1104_14	NODE_1772_length_20036_cov_780.016430_g1_i1104	NA	NA	Uncharacterized protein conserved in bacteria (DUF2242) [PF10001.13]	9.52E-84	252	2BXMH	S	Uncharacterized protein conserved in bacteria (DUF2242)	NA	NA	NA	DUF2242	Bacteria	Proteobacteria	Betaproteobacteria	NA	NA	Candidatus Accumulibacter	Candidatus Accumulibacter
90965	NODE_17735_length_6139_cov_92.651830_g1_i8354_1	NODE_17735_length_6139_cov_92.651830_g1_i8354	NA	NA	NA	5.84E-179	507	COG4584	L	PFAM Integrase catalytic	NA	NA	NA	rve	Bacteria	Proteobacteria	Betaproteobacteria	NA	NA	Candidatus Accumulibacter	Candidatus Accumulibacter
90967	NODE_17735_length_6139_cov_92.651830_g1_i8354_3	NODE_17735_length_6139_cov_92.651830_g1_i8354	NA	NA	NA	8.95E-45	150	2D113	NA	NA	NA	NA	NA	NA	Bacteria	Proteobacteria	Betaproteobacteria	NA	NA	Candidatus Accumulibacter	Candidatus Accumulibacter
90968	NODE_17735_length_6139_cov_92.651830_g1_i8354_4	NODE_17735_length_6139_cov_92.651830_g1_i8354	NA	NA	NA	3.25E-34	120	2E0F6	NA	NA	NA	NA	NA	NA	Bacteria	Proteobacteria	Betaproteobacteria	NA	NA	Candidatus Accumulibacter	Candidatus Accumulibacter
90969	NODE_17735_length_6139_cov_92.651830_g1_i8354_5	NODE_17735_length_6139_cov_92.651830_g1_i8354	NA	NA	NA	2.88E-208	592	COG4584	L	Integrase catalytic	NA	NA	NA	HTH_23,rve	Bacteria	Proteobacteria	Betaproteobacteria	NA	NA	Candidatus Accumulibacter	Candidatus Accumulibacter
90970	NODE_17735_length_6139_cov_92.651830_g1_i8354_6	NODE_17735_length_6139_cov_92.651830_g1_i8354	K07484	transposase	IstB-like ATP binding protein [PF01695.21]; Bacterial dnaA protein [PF00308.22]	2.56E-97	291	COG1484	L	IstB-like ATP binding protein	NA	NA	NA	IstB_IS21	Bacteria	Proteobacteria	Betaproteobacteria	NA	NA	Candidatus Accumulibacter	Candidatus Accumulibacter
90971	NODE_17736_length_6138_cov_1962.592580_g1_i8355_1	NODE_17736_length_6138_cov_1962.592580_g1_i8355	NA	NA	NA	1.79E-127	373	COG4255	S	Protein conserved in bacteria	NA	NA	NA	PhosphMutase	Bacteria	Proteobacteria	Betaproteobacteria	NA	NA	Candidatus Accumulibacter	Candidatus Accumulibacter
90975	NODE_17736_length_6138_cov_1962.592580_g1_i8355_5	NODE_17736_length_6138_cov_1962.592580_g1_i8355	NA	NA	NA	1.19E-42	154	arCOG06613	S	AIPR protein	NA	NA	NA	AIPR	Bacteria	Proteobacteria	Betaproteobacteria	NA	NA	Candidatus Accumulibacter	Candidatus Accumulibacter
90981	NODE_17739_length_6138_cov_387.988788_g1_i8358_6	NODE_17739_length_6138_cov_387.988788_g1_i8358	NA	NA	Protein of unknown function (DUF995) [PF06191.16]	1.01E-65	203	2FGJE	NA	NA	NA	NA	NA	DUF995	Bacteria	Proteobacteria	Betaproteobacteria	NA	NA	Candidatus Accumulibacter	Candidatus Accumulibacter
90982	NODE_17739_length_6138_cov_387.988788_g1_i8358_7	NODE_17739_length_6138_cov_387.988788_g1_i8358	NA	NA	Methyltransferase domain [PF13847.10]; Methyltransferase domain [PF13489.10]; Methyltransferase domain [PF08242.16]; ubiE/COQ5 methyltransferase family [PF01209.22]; Methyltransferase domain [PF08241.16]; Methyltransferase domain [PF13649.10]	1.82E-103	308	COG0500	H	Methyltransferase domain	NA	NA	NA	NA	Bacteria	Proteobacteria	Betaproteobacteria	NA	NA	Candidatus Accumulibacter	Candidatus Accumulibacter
91006	NODE_17743_length_6138_cov_17.917890_g4402_i0_2	NODE_17743_length_6138_cov_17.917890_g4402_i0	NA	NA	NA	1.16E-19	103	COG1353	S	crispr-associated protein	NA	NA	NA	NA	Bacteria	Proteobacteria	Betaproteobacteria	NA	NA	Candidatus Accumulibacter	Candidatus Accumulibacter
91008	NODE_17743_length_6138_cov_17.917890_g4402_i0_4	NODE_17743_length_6138_cov_17.917890_g4402_i0	NA	NA	NA	3.76E-10	61.2	2DRUX	NA	NA	NA	NA	NA	NA	Bacteria	Proteobacteria	Betaproteobacteria	NA	NA	Candidatus Accumulibacter	Candidatus Accumulibacter
91009	NODE_17743_length_6138_cov_17.917890_g4402_i0_5	NODE_17743_length_6138_cov_17.917890_g4402_i0	NA	NA	NA	4.36E-07	58.2	COG1337	L	RAMP superfamily	NA	NA	NA	RAMPs	Bacteria	Proteobacteria	Betaproteobacteria	NA	NA	Candidatus Accumulibacter	Candidatus Accumulibacter
91010	NODE_17743_length_6138_cov_17.917890_g4402_i0_6	NODE_17743_length_6138_cov_17.917890_g4402_i0	NA	NA	NA	NA	NA	NA	NA	NA	NA	NA	NA	NA	Bacteria	Proteobacteria	Betaproteobacteria	NA	NA	Candidatus Accumulibacter	Candidatus Accumulibacter
91011	NODE_17744_length_6138_cov_6.541632_g4403_i0_1	NODE_17744_length_6138_cov_6.541632_g4403_i0	NA	NA	NA	5.10E-114	342	28MGA	NA	NA	NA	NA	NA	NA	Bacteria	Proteobacteria	Betaproteobacteria	NA	NA	Candidatus Accumulibacter	Candidatus Accumulibacter
91012	NODE_17744_length_6138_cov_6.541632_g4403_i0_2	NODE_17744_length_6138_cov_6.541632_g4403_i0	NA	NA	NA	4.40E-12	69.3	COG1201	L	helicase superfamily c-terminal domain	NA	NA	NA	DEAD,DUF1998,Helicase_C	Bacteria	Proteobacteria	Betaproteobacteria	NA	NA	Candidatus Accumulibacter	Candidatus Accumulibacter
91013	NODE_17744_length_6138_cov_6.541632_g4403_i0_3	NODE_17744_length_6138_cov_6.541632_g4403_i0	NA	NA	DEAD/DEAH box helicase [PF00270.33]	4.32E-201	595	COG1201	L	helicase superfamily c-terminal domain	NA	NA	NA	DEAD,DUF1998,Helicase_C	Bacteria	Proteobacteria	Betaproteobacteria	NA	NA	Candidatus Accumulibacter	Candidatus Accumulibacter
91014	NODE_17744_length_6138_cov_6.541632_g4403_i0_4	NODE_17744_length_6138_cov_6.541632_g4403_i0	NA	NA	NA	NA	NA	NA	NA	NA	NA	NA	NA	NA	Bacteria	Proteobacteria	Betaproteobacteria	NA	NA	Candidatus Accumulibacter	Candidatus Accumulibacter
91015	NODE_17744_length_6138_cov_6.541632_g4403_i0_5	NODE_17744_length_6138_cov_6.541632_g4403_i0	NA	NA	HEPN domain [PF05168.18]	6.99E-27	104	COG2250	S	HEPN domain	NA	NA	NA	HEPN	Bacteria	Proteobacteria	Betaproteobacteria	NA	NA	Candidatus Accumulibacter	Candidatus Accumulibacter
91016	NODE_17744_length_6138_cov_6.541632_g4403_i0_6	NODE_17744_length_6138_cov_6.541632_g4403_i0	K07076	uncharacterized protein	Polymerase beta, Nucleotidyltransferase [PF18765.5]; Nucleotidyltransferase domain [PF01909.27]	6.99E-06	48.9	COG1708	L	Nucleotidyltransferase domain	NA	NA	NA	NTP_transf_2	Bacteria	Proteobacteria	Betaproteobacteria	NA	NA	Candidatus Accumulibacter	Candidatus Accumulibacter
91017	NODE_17744_length_6138_cov_6.541632_g4403_i0_7	NODE_17744_length_6138_cov_6.541632_g4403_i0	NA	NA	NA	1.38E-225	679	COG1002	L	Type II restriction enzyme, methylase subunits	NA	NA	NA	NA	Bacteria	Proteobacteria	Betaproteobacteria	NA	NA	Candidatus Accumulibacter	Candidatus Accumulibacter
91019	NODE_17747_length_6137_cov_31.426781_g4404_i0_2	NODE_17747_length_6137_cov_31.426781_g4404_i0	NA	NA	Peptidase family M48 [PF01435.22]	4.03E-83	259	COG4783	S	PFAM peptidase M48 Ste24p	NA	NA	NA	Peptidase_M48	Bacteria	Proteobacteria	Betaproteobacteria	NA	NA	Candidatus Accumulibacter	Candidatus Accumulibacter
91020	NODE_17747_length_6137_cov_31.426781_g4404_i0_3	NODE_17747_length_6137_cov_31.426781_g4404_i0	NA	NA	NA	2.20E-37	133	COG3103	T	Bacterial SH3 domain	NA	NA	NA	SH3_3	Bacteria	Proteobacteria	Betaproteobacteria	NA	NA	Candidatus Accumulibacter	Candidatus Accumulibacter
91021	NODE_17747_length_6137_cov_31.426781_g4404_i0_4	NODE_17747_length_6137_cov_31.426781_g4404_i0	NA	NA	CHASE2 domain [PF05226.15]	1.38E-231	660	COG4252	T	PFAM CHASE2 domain	NA	NA	NA	CHASE2	Bacteria	Proteobacteria	Betaproteobacteria	NA	NA	Candidatus Accumulibacter	Candidatus Accumulibacter
91023	NODE_17748_length_6137_cov_20.939479_g4405_i0_2	NODE_17748_length_6137_cov_20.939479_g4405_i0	NA	NA	NA	1.82E-73	229	2F0F3	NA	NA	NA	NA	NA	VPEP	Bacteria	Proteobacteria	Betaproteobacteria	NA	NA	Candidatus Accumulibacter	Candidatus Accumulibacter
91026	NODE_17748_length_6137_cov_20.939479_g4405_i0_5	NODE_17748_length_6137_cov_20.939479_g4405_i0	NA	NA	NA	NA	NA	NA	NA	NA	NA	NA	NA	NA	Bacteria	Proteobacteria	Betaproteobacteria	NA	NA	Candidatus Accumulibacter	Candidatus Accumulibacter
91027	NODE_17748_length_6137_cov_20.939479_g4405_i0_6	NODE_17748_length_6137_cov_20.939479_g4405_i0	NA	NA	Protein of unknown function (DUF2946) [PF11161.12]	4.91E-98	289	2CDFS	S	Protein of unknown function (DUF2946)	NA	NA	NA	DUF2944	Bacteria	Proteobacteria	Betaproteobacteria	NA	NA	Candidatus Accumulibacter	Candidatus Accumulibacter
91048	NODE_17755_length_6135_cov_30.928077_g1_i8364_3	NODE_17755_length_6135_cov_30.928077_g1_i8364	K02673	type IV pilus assembly protein PilX	NA	5.61E-32	122	COG4726	NU	Pilus assembly protein PilX	NA	NA	NA	NA	Bacteria	Proteobacteria	Betaproteobacteria	NA	NA	Candidatus Accumulibacter	Candidatus Accumulibacter
91050	NODE_17756_length_6135_cov_21.514517_g4408_i0_1	NODE_17756_length_6135_cov_21.514517_g4408_i0	NA	NA	Domain of unknown function (DUF6531) [PF20148.3]; REJ domain [PF02010.19]; PKD domain [PF18911.4]	0.000283	54.7	COG1572	M	PKD domain	NA	NA	NA	PKD,VCBS	Bacteria	Proteobacteria	Betaproteobacteria	NA	NA	Candidatus Accumulibacter	Candidatus Accumulibacter
91051	NODE_17756_length_6135_cov_21.514517_g4408_i0_2	NODE_17756_length_6135_cov_21.514517_g4408_i0	NA	NA	NA	NA	NA	NA	NA	NA	NA	NA	NA	NA	Bacteria	Proteobacteria	Betaproteobacteria	NA	NA	Candidatus Accumulibacter	Candidatus Accumulibacter
91052	NODE_17756_length_6135_cov_21.514517_g4408_i0_3	NODE_17756_length_6135_cov_21.514517_g4408_i0	NA	NA	NA	NA	NA	NA	NA	NA	NA	NA	NA	NA	Bacteria	Proteobacteria	Betaproteobacteria	NA	NA	Candidatus Accumulibacter	Candidatus Accumulibacter
91053	NODE_17756_length_6135_cov_21.514517_g4408_i0_4	NODE_17756_length_6135_cov_21.514517_g4408_i0	NA	NA	NA	NA	NA	NA	NA	NA	NA	NA	NA	NA	Bacteria	Proteobacteria	Betaproteobacteria	NA	NA	Candidatus Accumulibacter	Candidatus Accumulibacter
91084	NODE_1776_length_20009_cov_82.157855_g317_i0_2	NODE_1776_length_20009_cov_82.157855_g317_i0	K02482	two-component system, NtrC family, sensor kinase [EC:2.7.13.3]	Histidine kinase-, DNA gyrase B-, and HSP90-like ATPase [PF02518.30]; PAS fold [PF00989.29]; PAS domain [PF13426.11]; PAS fold [PF08448.14]; PAS domain [PF13596.10]; PAS fold [PF12860.11]; PAS domain [PF13188.11]; PAS fold [PF08447.16]	0	1865	COG4191	T	Histidine kinase	NA	NA	NA	HATPase_c,HisKA,PAS_4,PAS_7,PAS_8	Bacteria	Proteobacteria	Betaproteobacteria	NA	NA	Candidatus Accumulibacter	Candidatus Accumulibacter
91086	NODE_1776_length_20009_cov_82.157855_g317_i0_4	NODE_1776_length_20009_cov_82.157855_g317_i0	K02482	two-component system, NtrC family, sensor kinase [EC:2.7.13.3]	Histidine kinase-, DNA gyrase B-, and HSP90-like ATPase [PF02518.30]; GHKL domain [PF14501.10]; Hemerythrin HHE cation binding domain [PF01814.27]	0	925	COG4191	T	Histidine kinase	NA	NA	NA	HATPase_c,Hemerythrin,HisKA,PAS_4	Bacteria	Proteobacteria	Betaproteobacteria	NA	NA	Candidatus Accumulibacter	Candidatus Accumulibacter
91087	NODE_1776_length_20009_cov_82.157855_g317_i0_5	NODE_1776_length_20009_cov_82.157855_g317_i0	NA	NA	EAL domain [PF00563.24]; Diguanylate cyclase, GGDEF domain [PF00990.25]; Response regulator receiver domain [PF00072.28]; PAS fold [PF00989.29]; UPF0242 C-terminal PAS-like domain [PF18095.5]; PAS fold [PF08448.14]; PAS fold [PF08447.16]	0	1005	COG5001	T	Diguanylate cyclase	NA	NA	NA	EAL,GAF_2,GGDEF,MASE3,PAS,PAS_4,PAS_9	Bacteria	Proteobacteria	Betaproteobacteria	NA	NA	Candidatus Accumulibacter	Candidatus Accumulibacter
91088	NODE_1776_length_20009_cov_82.157855_g317_i0_6	NODE_1776_length_20009_cov_82.157855_g317_i0	K22491	MerR family transcriptional regulator, light-induced transcriptional regulator	B12 binding domain [PF02310.23]; B12 binding domain [PF02607.21]	2.02E-247	680	COG5012	S	B12 binding domain	NA	NA	NA	B12-binding,B12-binding_2	Bacteria	Proteobacteria	Betaproteobacteria	NA	NA	Candidatus Accumulibacter	Candidatus Accumulibacter
91089	NODE_1776_length_20009_cov_82.157855_g317_i0_7	NODE_1776_length_20009_cov_82.157855_g317_i0	K02482	two-component system, NtrC family, sensor kinase [EC:2.7.13.3]	Histidine kinase-, DNA gyrase B-, and HSP90-like ATPase [PF02518.30]	4.15E-295	806	COG4191	T	Histidine kinase	NA	NA	NA	HATPase_c,HisKA	Bacteria	Proteobacteria	Betaproteobacteria	NA	NA	Candidatus Accumulibacter	Candidatus Accumulibacter
91090	NODE_1776_length_20009_cov_82.157855_g317_i0_8	NODE_1776_length_20009_cov_82.157855_g317_i0	K13924	two-component system, chemotaxis family, CheB/CheR fusion protein [EC:2.1.1.80 3.1.1.61]	CheR methyltransferase, SAM binding domain [PF01739.22]; CheB methylesterase [PF01339.21]; PAS domain [PF13596.10]; CheR methyltransferase, all-alpha domain [PF03705.19]	0	1714	COG1352	T	sensor protein	NA	NA	NA	GGDEF,PAS_4,PAS_9	Bacteria	Proteobacteria	Betaproteobacteria	NA	NA	Candidatus Accumulibacter	Candidatus Accumulibacter
91091	NODE_1776_length_20009_cov_82.157855_g317_i0_9	NODE_1776_length_20009_cov_82.157855_g317_i0	K02238	competence protein ComEC	NA	6.56E-273	746	COG2333	S	competence protein COMEC	NA	NA	NA	NA	Bacteria	Proteobacteria	Betaproteobacteria	NA	NA	Candidatus Accumulibacter	Candidatus Accumulibacter
91092	NODE_1776_length_20009_cov_82.157855_g317_i0_10	NODE_1776_length_20009_cov_82.157855_g317_i0	NA	NA	NA	0	1057	2ETVI	NA	NA	NA	NA	NA	NA	Bacteria	Proteobacteria	Betaproteobacteria	NA	NA	Candidatus Accumulibacter	Candidatus Accumulibacter
91104	NODE_17773_length_6132_cov_71.463443_g246_i2_1	NODE_17773_length_6132_cov_71.463443_g246_i2	NA	NA	NA	2.15E-42	140	2ANN9	NA	NA	NA	NA	NA	NA	Bacteria	Proteobacteria	Betaproteobacteria	NA	NA	Candidatus Accumulibacter	Candidatus Accumulibacter
91105	NODE_17773_length_6132_cov_71.463443_g246_i2_2	NODE_17773_length_6132_cov_71.463443_g246_i2	K07484	transposase	IstB-like ATP binding protein [PF01695.21]; Bacterial dnaA protein [PF00308.22]	2.34E-113	332	COG1484	L	PFAM IstB domain protein ATP-binding protein	NA	NA	NA	IstB_IS21,IstB_IS21_ATP	Bacteria	Proteobacteria	Betaproteobacteria	NA	NA	Candidatus Accumulibacter	Candidatus Accumulibacter
91106	NODE_17773_length_6132_cov_71.463443_g246_i2_3	NODE_17773_length_6132_cov_71.463443_g246_i2	NA	NA	NA	9.73E-246	689	COG4584	L	PFAM Integrase catalytic region	NA	NA	NA	rve	Bacteria	Proteobacteria	Betaproteobacteria	NA	NA	Candidatus Accumulibacter	Candidatus Accumulibacter
91107	NODE_17773_length_6132_cov_71.463443_g246_i2_4	NODE_17773_length_6132_cov_71.463443_g246_i2	NA	NA	Schlafen, AlbA_2 [PF04326.18]	4.37E-06	56.2	COG2865	NA	NA	NA	NA	NA	AlbA_2,HATPase_c_4,HTH_11,HTH_24	Bacteria	Proteobacteria	Betaproteobacteria	NA	NA	Candidatus Accumulibacter	Candidatus Accumulibacter
91108	NODE_17773_length_6132_cov_71.463443_g246_i2_5	NODE_17773_length_6132_cov_71.463443_g246_i2	NA	NA	NA	7.66E-129	385	2C69V	NA	NA	NA	NA	NA	NA	Bacteria	Proteobacteria	Betaproteobacteria	NA	NA	Candidatus Accumulibacter	Candidatus Accumulibacter
91113	NODE_17775_length_6132_cov_28.810530_g3685_i1_1	NODE_17775_length_6132_cov_28.810530_g3685_i1	NA	NA	SPFH domain / Band 7 family [PF01145.29]	5.61E-108	317	COG0330	O	PFAM band 7 protein	NA	NA	NA	Band_7	Bacteria	Proteobacteria	Betaproteobacteria	NA	NA	Candidatus Accumulibacter	Candidatus Accumulibacter
91115	NODE_17775_length_6132_cov_28.810530_g3685_i1_3	NODE_17775_length_6132_cov_28.810530_g3685_i1	NA	NA	Putative DNA-binding domain [PF09836.13]	7.67E-108	318	COG3219	S	Putative DNA-binding domain	NA	NA	NA	DUF2063	Bacteria	Proteobacteria	Betaproteobacteria	NA	NA	Candidatus Accumulibacter	Candidatus Accumulibacter
91117	NODE_17775_length_6132_cov_28.810530_g3685_i1_5	NODE_17775_length_6132_cov_28.810530_g3685_i1	NA	NA	NA	5.54E-35	121	2EB3T	NA	NA	NA	NA	NA	NA	Bacteria	Proteobacteria	Betaproteobacteria	NA	NA	Candidatus Accumulibacter	Candidatus Accumulibacter
91119	NODE_17775_length_6132_cov_28.810530_g3685_i1_7	NODE_17775_length_6132_cov_28.810530_g3685_i1	NA	NA	NA	2.41E-26	102	COG1848	S	Toxic component of a toxin-antitoxin (TA) module. An RNase	NA	NA	NA	PIN	Bacteria	Proteobacteria	Betaproteobacteria	NA	NA	Candidatus Accumulibacter	Candidatus Accumulibacter
91120	NODE_17775_length_6132_cov_28.810530_g3685_i1_8	NODE_17775_length_6132_cov_28.810530_g3685_i1	NA	NA	NA	NA	NA	NA	NA	NA	NA	NA	NA	NA	Bacteria	Proteobacteria	Betaproteobacteria	NA	NA	Candidatus Accumulibacter	Candidatus Accumulibacter
91129	NODE_1777_length_20005_cov_213.615141_g318_i0_1	NODE_1777_length_20005_cov_213.615141_g318_i0	NA	NA	NA	1.97E-14	71.6	COG2981	E	Etoposide-induced protein 2.4 (EI24)	NA	NA	NA	EI24	Bacteria	Proteobacteria	Betaproteobacteria	NA	NA	Candidatus Accumulibacter	Candidatus Accumulibacter
91130	NODE_1777_length_20005_cov_213.615141_g318_i0_2	NODE_1777_length_20005_cov_213.615141_g318_i0	NA	NA	Probable molybdopterin binding domain [PF00994.28]	2.02E-148	421	COG1058	S	Probable molybdopterin binding domain	NA	NA	NA	MoCF_biosynth	Bacteria	Proteobacteria	Betaproteobacteria	NA	NA	Candidatus Accumulibacter	Candidatus Accumulibacter
91131	NODE_1777_length_20005_cov_213.615141_g318_i0_3	NODE_1777_length_20005_cov_213.615141_g318_i0	NA	NA	NA	9.80E-104	302	COG5490	S	Phasin protein	NA	NA	NA	Phasin_2	Bacteria	Proteobacteria	Betaproteobacteria	NA	NA	Candidatus Accumulibacter	Candidatus Accumulibacter
91132	NODE_1777_length_20005_cov_213.615141_g318_i0_4	NODE_1777_length_20005_cov_213.615141_g318_i0	NA	NA	Phasin protein [PF09361.14]	1.08E-96	285	COG5490	S	Phasin protein	NA	NA	NA	Phasin_2	Bacteria	Proteobacteria	Betaproteobacteria	NA	NA	Candidatus Accumulibacter	Candidatus Accumulibacter
91138	NODE_1777_length_20005_cov_213.615141_g318_i0_10	NODE_1777_length_20005_cov_213.615141_g318_i0	NA	NA	NA	8.26E-113	330	COG2165	NU	Prokaryotic N-terminal methylation motif	NA	NA	NA	N_methyl	Bacteria	Proteobacteria	Betaproteobacteria	NA	NA	Candidatus Accumulibacter	Candidatus Accumulibacter
91139	NODE_1777_length_20005_cov_213.615141_g318_i0_11	NODE_1777_length_20005_cov_213.615141_g318_i0	NA	NA	NA	0	880	COG0642	T	Histidine kinase-like ATPases	NA	NA	NA	HATPase_c	Bacteria	Proteobacteria	Betaproteobacteria	NA	NA	Candidatus Accumulibacter	Candidatus Accumulibacter
91141	NODE_1777_length_20005_cov_213.615141_g318_i0_13	NODE_1777_length_20005_cov_213.615141_g318_i0	NA	NA	NA	3.40E-76	238	COG2165	NU	general secretion pathway protein	NA	NA	NA	N_methyl	Bacteria	Proteobacteria	Betaproteobacteria	NA	NA	Candidatus Accumulibacter	Candidatus Accumulibacter
91142	NODE_1777_length_20005_cov_213.615141_g318_i0_14	NODE_1777_length_20005_cov_213.615141_g318_i0	NA	NA	NA	6.28E-149	435	2DM3R	NA	NA	NA	NA	NA	NA	Bacteria	Proteobacteria	Betaproteobacteria	NA	NA	Candidatus Accumulibacter	Candidatus Accumulibacter
91143	NODE_1777_length_20005_cov_213.615141_g318_i0_15	NODE_1777_length_20005_cov_213.615141_g318_i0	NA	NA	NA	1.18E-64	201	2DTBA	NA	NA	NA	NA	NA	NA	Bacteria	Proteobacteria	Betaproteobacteria	NA	NA	Candidatus Accumulibacter	Candidatus Accumulibacter
91144	NODE_1777_length_20005_cov_213.615141_g318_i0_16	NODE_1777_length_20005_cov_213.615141_g318_i0	NA	NA	NA	3.09E-88	265	2E6RE	NA	NA	NA	NA	NA	NA	Bacteria	Proteobacteria	Betaproteobacteria	NA	NA	Candidatus Accumulibacter	Candidatus Accumulibacter
91145	NODE_1777_length_20005_cov_213.615141_g318_i0_17	NODE_1777_length_20005_cov_213.615141_g318_i0	NA	NA	NA	7.30E-250	699	2CG4C	NA	NA	NA	NA	NA	NA	Bacteria	Proteobacteria	Betaproteobacteria	NA	NA	Candidatus Accumulibacter	Candidatus Accumulibacter
91148	NODE_1777_length_20005_cov_213.615141_g318_i0_20	NODE_1777_length_20005_cov_213.615141_g318_i0	NA	NA	Tetratricopeptide repeat [PF13429.10]; Tetratricopeptide repeat [PF14559.10]; Tetratricopeptide repeat [PF13428.10]	6.28E-93	285	COG0457	S	Tetratricopeptide repeats	NA	NA	NA	TPR_16,TPR_19,TPR_8	Bacteria	Proteobacteria	Betaproteobacteria	NA	NA	Candidatus Accumulibacter	Candidatus Accumulibacter
91149	NODE_17780_length_6132_cov_21.388018_g1_i8373_1	NODE_17780_length_6132_cov_21.388018_g1_i8373	NA	NA	Phage integrase family [PF00589.26]; Arm DNA-binding domain [PF13356.10]	9.02E-239	662	COG0582	L	Belongs to the 'phage' integrase family	NA	NA	NA	Arm-DNA-bind_3,Phage_int_SAM_3,Phage_integrase	Bacteria	Proteobacteria	Betaproteobacteria	NA	NA	Candidatus Accumulibacter	Candidatus Accumulibacter
91150	NODE_17780_length_6132_cov_21.388018_g1_i8373_2	NODE_17780_length_6132_cov_21.388018_g1_i8373	NA	NA	NA	NA	NA	NA	NA	NA	NA	NA	NA	NA	Bacteria	Proteobacteria	Betaproteobacteria	NA	NA	Candidatus Accumulibacter	Candidatus Accumulibacter
91151	NODE_17780_length_6132_cov_21.388018_g1_i8373_3	NODE_17780_length_6132_cov_21.388018_g1_i8373	NA	NA	Helix-turn-helix domain [PF12728.11]	3.02E-26	98.6	2EJHZ	S	TIGRFAM DNA binding domain, excisionase family	NA	NA	NA	HTH_17	Bacteria	Proteobacteria	Betaproteobacteria	NA	NA	Candidatus Accumulibacter	Candidatus Accumulibacter
91152	NODE_17780_length_6132_cov_21.388018_g1_i8373_4	NODE_17780_length_6132_cov_21.388018_g1_i8373	NA	NA	NA	NA	NA	NA	NA	NA	NA	NA	NA	NA	Bacteria	Proteobacteria	Betaproteobacteria	NA	NA	Candidatus Accumulibacter	Candidatus Accumulibacter
91153	NODE_17780_length_6132_cov_21.388018_g1_i8373_5	NODE_17780_length_6132_cov_21.388018_g1_i8373	NA	NA	NA	2.77E-286	826	COG1119	P	ATPase activity	NA	NA	NA	RepB_primase	Bacteria	Proteobacteria	Betaproteobacteria	NA	NA	Candidatus Accumulibacter	Candidatus Accumulibacter
91154	NODE_17780_length_6132_cov_21.388018_g1_i8373_6	NODE_17780_length_6132_cov_21.388018_g1_i8373	NA	NA	NA	NA	NA	NA	NA	NA	NA	NA	NA	NA	Bacteria	Proteobacteria	Betaproteobacteria	NA	NA	Candidatus Accumulibacter	Candidatus Accumulibacter
91157	NODE_17781_length_6131_cov_2747.365467_g1_i8374_2	NODE_17781_length_6131_cov_2747.365467_g1_i8374	NA	NA	NA	2.03E-26	101	COG1366	T	transporter antisigma-factor antagonist STAS	NA	NA	NA	STAS	Bacteria	Proteobacteria	Betaproteobacteria	NA	NA	Candidatus Accumulibacter	Candidatus Accumulibacter
91158	NODE_17781_length_6131_cov_2747.365467_g1_i8374_3	NODE_17781_length_6131_cov_2747.365467_g1_i8374	K04757	serine/threonine-protein kinase RsbW [EC:2.7.11.1]	Histidine kinase-like ATPase domain [PF13581.10]	1.65E-64	200	COG2172	T	anti-sigma regulatory factor	NA	NA	NA	HATPase_c_2	Bacteria	Proteobacteria	Betaproteobacteria	NA	NA	Candidatus Accumulibacter	Candidatus Accumulibacter
91159	NODE_17781_length_6131_cov_2747.365467_g1_i8374_4	NODE_17781_length_6131_cov_2747.365467_g1_i8374	NA	NA	NA	1.11E-112	337	COG0346	E	Ethyl tert-butyl ether degradation EthD	NA	NA	NA	EthD	Bacteria	Proteobacteria	Betaproteobacteria	NA	NA	Candidatus Accumulibacter	Candidatus Accumulibacter
91160	NODE_17781_length_6131_cov_2747.365467_g1_i8374_5	NODE_17781_length_6131_cov_2747.365467_g1_i8374	NA	NA	NA	1.23E-05	54.3	COG2931	Q	Haemolysin-type calcium-binding repeat (2 copies)	NA	NA	NA	HemolysinCabind	Bacteria	Proteobacteria	Betaproteobacteria	NA	NA	Candidatus Accumulibacter	Candidatus Accumulibacter
91161	NODE_17781_length_6131_cov_2747.365467_g1_i8374_6	NODE_17781_length_6131_cov_2747.365467_g1_i8374	NA	NA	NA	5.78E-155	445	COG3391	CO	amine dehydrogenase activity	NA	NA	NA	NHL	Bacteria	Proteobacteria	Betaproteobacteria	NA	NA	Candidatus Accumulibacter	Candidatus Accumulibacter
91162	NODE_17783_length_6131_cov_314.255530_g1_i8376_1	NODE_17783_length_6131_cov_314.255530_g1_i8376	K00986	RNA-directed DNA polymerase [EC:2.7.7.49]	Reverse transcriptase (RNA-dependent DNA polymerase) [PF00078.31]	1.20E-151	441	COG3344	H	Reverse transcriptase (RNA-dependent DNA polymerase)	NA	NA	NA	GIIM,RVT_1	Bacteria	Proteobacteria	Betaproteobacteria	NA	NA	Candidatus Accumulibacter	Candidatus Accumulibacter
91163	NODE_17783_length_6131_cov_314.255530_g1_i8376_2	NODE_17783_length_6131_cov_314.255530_g1_i8376	NA	NA	NA	7.24E-58	183	2D113	NA	NA	NA	NA	NA	NA	Bacteria	Proteobacteria	Betaproteobacteria	NA	NA	Candidatus Accumulibacter	Candidatus Accumulibacter
91165	NODE_17783_length_6131_cov_314.255530_g1_i8376_4	NODE_17783_length_6131_cov_314.255530_g1_i8376	NA	NA	NA	2.95E-59	194	COG4584	L	PFAM Integrase catalytic	NA	NA	NA	rve	Bacteria	Proteobacteria	Betaproteobacteria	NA	NA	Candidatus Accumulibacter	Candidatus Accumulibacter
91166	NODE_17783_length_6131_cov_314.255530_g1_i8376_5	NODE_17783_length_6131_cov_314.255530_g1_i8376	NA	NA	NA	5.97E-106	310	2AH6M	NA	NA	NA	NA	NA	NA	Bacteria	Proteobacteria	Betaproteobacteria	NA	NA	Candidatus Accumulibacter	Candidatus Accumulibacter
91167	NODE_17783_length_6131_cov_314.255530_g1_i8376_6	NODE_17783_length_6131_cov_314.255530_g1_i8376	NA	NA	NA	1.81E-196	555	2C55T	S	Predicted membrane protein (DUF2157)	NA	NA	NA	DUF2157	Bacteria	Proteobacteria	Betaproteobacteria	NA	NA	Candidatus Accumulibacter	Candidatus Accumulibacter
91168	NODE_17784_length_6131_cov_94.562892_g1_i8377_1	NODE_17784_length_6131_cov_94.562892_g1_i8377	NA	NA	Homeodomain-like domain [PF13565.10]; Winged helix-turn helix [PF13551.10]	3.36E-29	111	COG3415	L	Transposase	NA	NA	NA	DDE_3,HTH_23,HTH_28,HTH_29,HTH_32,HTH_33	Bacteria	Proteobacteria	Betaproteobacteria	NA	NA	Candidatus Accumulibacter	Candidatus Accumulibacter
91169	NODE_17784_length_6131_cov_94.562892_g1_i8377_2	NODE_17784_length_6131_cov_94.562892_g1_i8377	K07494	putative transposase	DDE superfamily endonuclease [PF13358.10]	8.87E-73	228	COG3335	L	Transposase	NA	NA	NA	DDE_3,HTH_29,HTH_32,HTH_33	Bacteria	Proteobacteria	Betaproteobacteria	NA	NA	Candidatus Accumulibacter	Candidatus Accumulibacter
91172	NODE_17784_length_6131_cov_94.562892_g1_i8377_5	NODE_17784_length_6131_cov_94.562892_g1_i8377	NA	NA	Polyketide cyclase / dehydrase and lipid transport [PF03364.24]	2.48E-56	183	COG3427	E	oxidoreductase activity, acting on CH-OH group of donors	NA	NA	NA	COXG,Polyketide_cyc,Polyketide_cyc2	Bacteria	Proteobacteria	Betaproteobacteria	NA	NA	Candidatus Accumulibacter	Candidatus Accumulibacter
91181	NODE_17786_length_6131_cov_59.491912_g1_i8378_2	NODE_17786_length_6131_cov_59.491912_g1_i8378	NA	NA	NA	0	988	COG0642	T	Histidine kinase-like ATPases	NA	NA	NA	HATPase_c	Bacteria	Proteobacteria	Betaproteobacteria	NA	NA	Candidatus Accumulibacter	Candidatus Accumulibacter
91182	NODE_17786_length_6131_cov_59.491912_g1_i8378_3	NODE_17786_length_6131_cov_59.491912_g1_i8378	NA	NA	Bacteriophage CI repressor helix-turn-helix domain [PF07022.17]	2.14E-42	145	COG2932	K	sequence-specific DNA binding	NA	NA	NA	HTH_3,Peptidase_S24,Phage_CI_repr	Bacteria	Proteobacteria	Betaproteobacteria	NA	NA	Candidatus Accumulibacter	Candidatus Accumulibacter
91183	NODE_17786_length_6131_cov_59.491912_g1_i8378_4	NODE_17786_length_6131_cov_59.491912_g1_i8378	NA	NA	NA	5.34E-241	674	28MVH	NA	NA	NA	NA	NA	NA	Bacteria	Proteobacteria	Betaproteobacteria	NA	NA	Candidatus Accumulibacter	Candidatus Accumulibacter
91184	NODE_17786_length_6131_cov_59.491912_g1_i8378_5	NODE_17786_length_6131_cov_59.491912_g1_i8378	NA	NA	NA	1.58E-56	192	COG0330	O	prohibitin homologues	NA	NA	NA	Band_7	Bacteria	Proteobacteria	Betaproteobacteria	NA	NA	Candidatus Accumulibacter	Candidatus Accumulibacter
91219	NODE_1779_length_19998_cov_50.647528_g319_i0_1	NODE_1779_length_19998_cov_50.647528_g319_i0	NA	NA	NA	1.91E-36	127	COG0607	P	Rhodanese Homology Domain	NA	NA	NA	Rhodanese	Bacteria	Proteobacteria	Betaproteobacteria	NA	NA	Candidatus Accumulibacter	Candidatus Accumulibacter
91220	NODE_1779_length_19998_cov_50.647528_g319_i0_2	NODE_1779_length_19998_cov_50.647528_g319_i0	NA	NA	NA	1.34E-241	692	COG0457	S	Tetratricopeptide repeat	NA	NA	NA	NA	Bacteria	Proteobacteria	Betaproteobacteria	NA	NA	Candidatus Accumulibacter	Candidatus Accumulibacter
91221	NODE_1779_length_19998_cov_50.647528_g319_i0_3	NODE_1779_length_19998_cov_50.647528_g319_i0	NA	NA	Patatin-like phospholipase [PF01734.26]	1.06E-129	384	COG3621	S	Patatin-like phospholipase	NA	NA	NA	Patatin	Bacteria	Proteobacteria	Betaproteobacteria	NA	NA	Candidatus Accumulibacter	Candidatus Accumulibacter
91222	NODE_1779_length_19998_cov_50.647528_g319_i0_4	NODE_1779_length_19998_cov_50.647528_g319_i0	K23518	O-acetyl-ADP-ribose deacetylase [EC:3.1.1.106]	Macro domain [PF01661.25]	1.80E-75	231	COG2110	S	Appr-1'-p processing enzyme	NA	NA	NA	Macro	Bacteria	Proteobacteria	Betaproteobacteria	NA	NA	Candidatus Accumulibacter	Candidatus Accumulibacter
91223	NODE_1779_length_19998_cov_50.647528_g319_i0_5	NODE_1779_length_19998_cov_50.647528_g319_i0	K15022	formate dehydrogenase (NADP+) beta subunit [EC:1.17.1.10]	Pyridine nucleotide-disulphide oxidoreductase [PF07992.18]; Dihydroprymidine dehydrogenase domain II, 4Fe-4S cluster [PF14691.10]; 4Fe-4S dicluster domain [PF12838.11]; 4Fe-4S dicluster domain [PF13187.10]; 4Fe-4S dicluster domain [PF13237.10]; 4Fe-4S dicluster domain [PF14697.10]; 4Fe-4S dicluster domain [PF13183.10]	0	1145	COG0493	C	Pyridine nucleotide-disulphide oxidoreductase	NA	NA	NA	Fer4_20,Fer4_7,Pyr_redox_2,Pyr_redox_3	Bacteria	Proteobacteria	Betaproteobacteria	NA	NA	Candidatus Accumulibacter	Candidatus Accumulibacter
91226	NODE_1779_length_19998_cov_50.647528_g319_i0_8	NODE_1779_length_19998_cov_50.647528_g319_i0	NA	NA	NA	NA	NA	NA	NA	NA	NA	NA	NA	NA	Bacteria	Proteobacteria	Betaproteobacteria	NA	NA	Candidatus Accumulibacter	Candidatus Accumulibacter
91230	NODE_1779_length_19998_cov_50.647528_g319_i0_12	NODE_1779_length_19998_cov_50.647528_g319_i0	NA	NA	Domain of unknown function (DUF1887) [PF09002.15]	3.21E-54	189	COG1373	S	ATPase (AAA superfamily	NA	NA	NA	NA	Bacteria	Proteobacteria	Betaproteobacteria	NA	NA	Candidatus Accumulibacter	Candidatus Accumulibacter
91231	NODE_1779_length_19998_cov_50.647528_g319_i0_13	NODE_1779_length_19998_cov_50.647528_g319_i0	NA	NA	TIR domain [PF13676.10]	3.92E-14	82	28XE3	S	TIR domain	NA	NA	NA	TIR_2	Bacteria	Proteobacteria	Betaproteobacteria	NA	NA	Candidatus Accumulibacter	Candidatus Accumulibacter
91232	NODE_1779_length_19998_cov_50.647528_g319_i0_14	NODE_1779_length_19998_cov_50.647528_g319_i0	NA	NA	AAA domain (dynein-related subfamily) [PF07728.18]	1.52E-09	66.6	COG0714	S	ATPase, AAA	NA	NA	NA	AAA_5	Bacteria	Proteobacteria	Betaproteobacteria	NA	NA	Candidatus Accumulibacter	Candidatus Accumulibacter
91233	NODE_1779_length_19998_cov_50.647528_g319_i0_15	NODE_1779_length_19998_cov_50.647528_g319_i0	NA	NA	NA	2.21E-22	103	2C5U5	NA	NA	NA	NA	NA	NA	Bacteria	Proteobacteria	Betaproteobacteria	NA	NA	Candidatus Accumulibacter	Candidatus Accumulibacter
91234	NODE_177_length_43545_cov_235.733691_g35_i0_1	NODE_177_length_43545_cov_235.733691_g35_i0	NA	NA	NA	NA	NA	NA	NA	NA	NA	NA	NA	NA	Bacteria	Proteobacteria	Betaproteobacteria	NA	NA	Candidatus Accumulibacter	Candidatus Accumulibacter
91235	NODE_177_length_43545_cov_235.733691_g35_i0_2	NODE_177_length_43545_cov_235.733691_g35_i0	NA	NA	NA	1.14E-42	139	2E3TT	NA	NA	NA	NA	NA	NA	Bacteria	Proteobacteria	Betaproteobacteria	NA	NA	Candidatus Accumulibacter	Candidatus Accumulibacter
91239	NODE_177_length_43545_cov_235.733691_g35_i0_6	NODE_177_length_43545_cov_235.733691_g35_i0	K12132	eukaryotic-like serine/threonine-protein kinase [EC:2.7.11.1]	Protein kinase domain [PF00069.29]; Protein tyrosine and serine/threonine kinase [PF07714.21]; HDOD domain [PF08668.16]; Kinase-like [PF14531.10]; Lipopolysaccharide kinase (Kdo/WaaP) family [PF06293.18]	0	1512	COG0515	T	Metal-dependent hydrolase HDOD	NA	NA	NA	GAF_2,HDOD,Pkinase	Bacteria	Proteobacteria	Betaproteobacteria	NA	NA	Candidatus Accumulibacter	Candidatus Accumulibacter
91240	NODE_177_length_43545_cov_235.733691_g35_i0_7	NODE_177_length_43545_cov_235.733691_g35_i0	NA	NA	Protein of unknown function (DUF3293) [PF11697.12]	1.58E-103	299	2DRAF	S	Protein of unknown function (DUF3293)	NA	NA	NA	DUF3293	Bacteria	Proteobacteria	Betaproteobacteria	NA	NA	Candidatus Accumulibacter	Candidatus Accumulibacter
91242	NODE_177_length_43545_cov_235.733691_g35_i0_9	NODE_177_length_43545_cov_235.733691_g35_i0	NA	NA	Domain of Unknown Function (DUF748) [PF05359.15]; AsmA family [PF05170.18]	0	2163	COG2885	M	Domain of Unknown Function (DUF748)	NA	NA	NA	DUF748	Bacteria	Proteobacteria	Betaproteobacteria	NA	NA	Candidatus Accumulibacter	Candidatus Accumulibacter
91245	NODE_177_length_43545_cov_235.733691_g35_i0_12	NODE_177_length_43545_cov_235.733691_g35_i0	NA	NA	Methyltransferase domain [PF13489.10]; Methyltransferase domain [PF08241.16]	1.83E-166	465	COG0500	Q	Methyltransferase domain	NA	NA	NA	Methyltransf_11	Bacteria	Proteobacteria	Betaproteobacteria	NA	NA	Candidatus Accumulibacter	Candidatus Accumulibacter
91248	NODE_177_length_43545_cov_235.733691_g35_i0_15	NODE_177_length_43545_cov_235.733691_g35_i0	NA	NA	NA	1.10E-58	181	2E1GZ	NA	NA	NA	NA	NA	NA	Bacteria	Proteobacteria	Betaproteobacteria	NA	NA	Candidatus Accumulibacter	Candidatus Accumulibacter
91250	NODE_177_length_43545_cov_235.733691_g35_i0_17	NODE_177_length_43545_cov_235.733691_g35_i0	NA	NA	NA	0	1436	COG0639	T	Calcineurin-like phosphoesterase	NA	NA	NA	Metallophos	Bacteria	Proteobacteria	Betaproteobacteria	NA	NA	Candidatus Accumulibacter	Candidatus Accumulibacter
91253	NODE_177_length_43545_cov_235.733691_g35_i0_20	NODE_177_length_43545_cov_235.733691_g35_i0	NA	NA	NA	NA	NA	NA	NA	NA	NA	NA	NA	NA	Bacteria	Proteobacteria	Betaproteobacteria	NA	NA	Candidatus Accumulibacter	Candidatus Accumulibacter
91254	NODE_177_length_43545_cov_235.733691_g35_i0_21	NODE_177_length_43545_cov_235.733691_g35_i0	NA	NA	NA	NA	NA	NA	NA	NA	NA	NA	NA	NA	Bacteria	Proteobacteria	Betaproteobacteria	NA	NA	Candidatus Accumulibacter	Candidatus Accumulibacter
91255	NODE_177_length_43545_cov_235.733691_g35_i0_22	NODE_177_length_43545_cov_235.733691_g35_i0	NA	NA	NA	1.92E-42	145	2BFVM	NA	NA	NA	NA	NA	NA	Bacteria	Proteobacteria	Betaproteobacteria	NA	NA	Candidatus Accumulibacter	Candidatus Accumulibacter
91257	NODE_177_length_43545_cov_235.733691_g35_i0_24	NODE_177_length_43545_cov_235.733691_g35_i0	NA	NA	Acyltransferase [PF01553.25]	4.62E-222	611	COG0204	I	Acyl-transferase	NA	NA	NA	Acyltransferase	Bacteria	Proteobacteria	Betaproteobacteria	NA	NA	Candidatus Accumulibacter	Candidatus Accumulibacter
91259	NODE_177_length_43545_cov_235.733691_g35_i0_26	NODE_177_length_43545_cov_235.733691_g35_i0	NA	NA	Methyltransferase domain [PF13679.10]	2.65E-163	459	COG2518	O	Methyltransferase domain	NA	NA	NA	Methyltransf_32	Bacteria	Proteobacteria	Betaproteobacteria	NA	NA	Candidatus Accumulibacter	Candidatus Accumulibacter
91260	NODE_177_length_43545_cov_235.733691_g35_i0_27	NODE_177_length_43545_cov_235.733691_g35_i0	NA	NA	NA	NA	NA	NA	NA	NA	NA	NA	NA	NA	Bacteria	Proteobacteria	Betaproteobacteria	NA	NA	Candidatus Accumulibacter	Candidatus Accumulibacter
91263	NODE_177_length_43545_cov_235.733691_g35_i0_30	NODE_177_length_43545_cov_235.733691_g35_i0	NA	NA	NA	1.25E-263	724	2CCYB	NA	NA	NA	NA	NA	NA	Bacteria	Proteobacteria	Betaproteobacteria	NA	NA	Candidatus Accumulibacter	Candidatus Accumulibacter
91274	NODE_177_length_43545_cov_235.733691_g35_i0_41	NODE_177_length_43545_cov_235.733691_g35_i0	NA	NA	Sigma 54 modulation protein / S30EA ribosomal protein [PF02482.23]	8.12E-85	250	COG1544	J	Sigma 54 modulation protein / S30EA ribosomal protein	NA	NA	NA	Ribosomal_S30AE	Bacteria	Proteobacteria	Betaproteobacteria	NA	NA	Candidatus Accumulibacter	Candidatus Accumulibacter
91276	NODE_177_length_43545_cov_235.733691_g35_i0_43	NODE_177_length_43545_cov_235.733691_g35_i0	NA	NA	Universal stress protein family [PF00582.30]	8.51E-114	327	COG0589	T	Belongs to the universal stress protein A family	NA	NA	NA	Usp	Bacteria	Proteobacteria	Betaproteobacteria	NA	NA	Candidatus Accumulibacter	Candidatus Accumulibacter
91277	NODE_177_length_43545_cov_235.733691_g35_i0_44	NODE_177_length_43545_cov_235.733691_g35_i0	NA	NA	SNARE associated Golgi protein [PF09335.15]	9.67E-138	389	COG1238	S	SNARE associated Golgi protein	NA	NA	NA	SNARE_assoc	Bacteria	Proteobacteria	Betaproteobacteria	NA	NA	Candidatus Accumulibacter	Candidatus Accumulibacter
91282	NODE_17800_length_6128_cov_321.795871_g82_i5_3	NODE_17800_length_6128_cov_321.795871_g82_i5	K03321	sulfate permease, SulP family	Sulfate permease family [PF00916.24]; STAS domain [PF01740.25]	0	934	COG0659	P	Sulfate transporter antisigma-factor antagonist STAS	NA	NA	NA	STAS,Sulfate_transp	Bacteria	Proteobacteria	Betaproteobacteria	NA	NA	Candidatus Accumulibacter	Candidatus Accumulibacter
91291	NODE_17804_length_6128_cov_95.044426_g1_i8383_1	NODE_17804_length_6128_cov_95.044426_g1_i8383	NA	NA	NA	4.65E-87	295	COG2931	Q	Hemolysin-type calcium-binding region	NA	NA	NA	HCBP_related,HemolysinCabind	Bacteria	Proteobacteria	Betaproteobacteria	NA	NA	Candidatus Accumulibacter	Candidatus Accumulibacter
91292	NODE_17804_length_6128_cov_95.044426_g1_i8383_2	NODE_17804_length_6128_cov_95.044426_g1_i8383	NA	NA	NA	NA	NA	NA	NA	NA	NA	NA	NA	NA	Bacteria	Proteobacteria	Betaproteobacteria	NA	NA	Candidatus Accumulibacter	Candidatus Accumulibacter
91293	NODE_17804_length_6128_cov_95.044426_g1_i8383_3	NODE_17804_length_6128_cov_95.044426_g1_i8383	K06158	ATP-binding cassette, subfamily F, member 3	ABC transporter [PF00005.31]; ABC transporter [PF12848.11]	0	1053	COG0488	S	ABC transporter	NA	NA	NA	ABC_tran,ABC_tran_Xtn	Bacteria	Proteobacteria	Betaproteobacteria	NA	NA	Candidatus Accumulibacter	Candidatus Accumulibacter
91294	NODE_17804_length_6128_cov_95.044426_g1_i8383_4	NODE_17804_length_6128_cov_95.044426_g1_i8383	NA	NA	NA	NA	NA	NA	NA	NA	NA	NA	NA	NA	Bacteria	Proteobacteria	Betaproteobacteria	NA	NA	Candidatus Accumulibacter	Candidatus Accumulibacter
91295	NODE_17804_length_6128_cov_95.044426_g1_i8383_5	NODE_17804_length_6128_cov_95.044426_g1_i8383	NA	NA	HD domain [PF13328.10]	2.42E-121	346	COG0317	KT	HD domain	NA	NA	NA	HD_4	Bacteria	Proteobacteria	Betaproteobacteria	NA	NA	Candidatus Accumulibacter	Candidatus Accumulibacter
91296	NODE_17804_length_6128_cov_95.044426_g1_i8383_6	NODE_17804_length_6128_cov_95.044426_g1_i8383	NA	NA	Fatty acid hydroxylase [PF04116.17]	6.23E-243	666	COG3000	I	Fatty acid hydroxylase superfamily	NA	NA	NA	FA_hydroxylase	Bacteria	Proteobacteria	Betaproteobacteria	NA	NA	Candidatus Accumulibacter	Candidatus Accumulibacter
91298	NODE_17807_length_6127_cov_122.012223_g1_i8384_1	NODE_17807_length_6127_cov_122.012223_g1_i8384	NA	NA	Methyltransferase FkbM domain [PF05050.16]	7.82E-50	170	2DM15	S	Methyltransferase FkbM domain	NA	NA	NA	Methyltransf_21	Bacteria	Proteobacteria	Betaproteobacteria	NA	NA	Candidatus Accumulibacter	Candidatus Accumulibacter
91301	NODE_17807_length_6127_cov_122.012223_g1_i8384_4	NODE_17807_length_6127_cov_122.012223_g1_i8384	NA	NA	Major Facilitator Superfamily [PF07690.20]	4.01E-205	577	COG2270	S	Major Facilitator Superfamily	NA	NA	NA	MFS_1	Bacteria	Proteobacteria	Betaproteobacteria	NA	NA	Candidatus Accumulibacter	Candidatus Accumulibacter
91302	NODE_17807_length_6127_cov_122.012223_g1_i8384_5	NODE_17807_length_6127_cov_122.012223_g1_i8384	NA	NA	Lipopolysaccharide kinase (Kdo/WaaP) family [PF06293.18]	3.20E-129	372	COG0515	KLT	Lipopolysaccharide kinase (Kdo/WaaP) family	NA	NA	NA	Kdo	Bacteria	Proteobacteria	Betaproteobacteria	NA	NA	Candidatus Accumulibacter	Candidatus Accumulibacter
91303	NODE_17807_length_6127_cov_122.012223_g1_i8384_6	NODE_17807_length_6127_cov_122.012223_g1_i8384	NA	NA	ubiE/COQ5 methyltransferase family [PF01209.22]; Methyltransferase domain [PF13847.10]; Methyltransferase domain [PF13649.10]; Methyltransferase domain [PF08241.16]; Methyltransferase domain [PF13489.10]; Methyltransferase domain [PF08242.16]	1.04E-135	387	COG0500	Q	Methyltransferase domain	NA	NA	NA	Methyltransf_25	Bacteria	Proteobacteria	Betaproteobacteria	NA	NA	Candidatus Accumulibacter	Candidatus Accumulibacter
91309	NODE_17808_length_6126_cov_776.681976_g1_i8385_4	NODE_17808_length_6126_cov_776.681976_g1_i8385	K22900	tRNA (adenine37-N6)-methyltransferase [EC:2.1.1.-]	tRNA-methyltransferase O [PF01980.20]; TrmO C-terminal domain [PF18389.5]	7.41E-103	302	COG1720	S	Methyltransferase, YaeB family	NA	NA	NA	UPF0066	Bacteria	Proteobacteria	Betaproteobacteria	NA	NA	Candidatus Accumulibacter	Candidatus Accumulibacter
91311	NODE_17808_length_6126_cov_776.681976_g1_i8385_6	NODE_17808_length_6126_cov_776.681976_g1_i8385	NA	NA	Peptidase M61 N-terminal domain [PF17899.5]; M61 glycyl aminopeptidase [PF05299.16]; PDZ domain [PF13180.10]	0	942	COG3975	S	M61 glycyl aminopeptidase	NA	NA	NA	PDZ_2,Peptidase_M61	Bacteria	Proteobacteria	Betaproteobacteria	NA	NA	Candidatus Accumulibacter	Candidatus Accumulibacter
91313	NODE_1780_length_19992_cov_228.391787_g1_i1105_1	NODE_1780_length_19992_cov_228.391787_g1_i1105	NA	NA	NA	NA	NA	NA	NA	NA	NA	NA	NA	NA	Bacteria	Proteobacteria	Betaproteobacteria	NA	NA	Candidatus Accumulibacter	Candidatus Accumulibacter
91317	NODE_1780_length_19992_cov_228.391787_g1_i1105_5	NODE_1780_length_19992_cov_228.391787_g1_i1105	NA	NA	NA	1.10E-05	52.8	COG3133	M	Glycine zipper 2TM domain	NA	NA	NA	Rick_17kDa_Anti	Bacteria	Proteobacteria	Betaproteobacteria	NA	NA	Candidatus Accumulibacter	Candidatus Accumulibacter
91318	NODE_1780_length_19992_cov_228.391787_g1_i1105_6	NODE_1780_length_19992_cov_228.391787_g1_i1105	NA	NA	NA	NA	NA	NA	NA	NA	NA	NA	NA	NA	Bacteria	Proteobacteria	Betaproteobacteria	NA	NA	Candidatus Accumulibacter	Candidatus Accumulibacter
91319	NODE_1780_length_19992_cov_228.391787_g1_i1105_7	NODE_1780_length_19992_cov_228.391787_g1_i1105	K23541	Ca2+/H+ antiporter, TMEM165/GDT1 family	Uncharacterized protein family UPF0016 [PF01169.23]	1.52E-93	279	COG2119	S	Uncharacterized protein family UPF0016	NA	NA	NA	UPF0016	Bacteria	Proteobacteria	Betaproteobacteria	NA	NA	Candidatus Accumulibacter	Candidatus Accumulibacter
91320	NODE_1780_length_19992_cov_228.391787_g1_i1105_8	NODE_1780_length_19992_cov_228.391787_g1_i1105	NA	NA	Vault protein inter-alpha-trypsin domain [PF08487.14]	4.36E-225	659	COG2304	S	Vault protein inter-alpha-trypsin domain	NA	NA	NA	VIT	Bacteria	Proteobacteria	Betaproteobacteria	NA	NA	Candidatus Accumulibacter	Candidatus Accumulibacter
91321	NODE_1780_length_19992_cov_228.391787_g1_i1105_9	NODE_1780_length_19992_cov_228.391787_g1_i1105	NA	NA	Transmembrane exosortase (Exosortase_EpsH) [PF09721.14]	4.34E-93	291	2DBRJ	S	Transmembrane exosortase (Exosortase_EpsH)	NA	NA	NA	Exosortase_EpsH	Bacteria	Proteobacteria	Betaproteobacteria	NA	NA	Candidatus Accumulibacter	Candidatus Accumulibacter
91322	NODE_1780_length_19992_cov_228.391787_g1_i1105_10	NODE_1780_length_19992_cov_228.391787_g1_i1105	NA	NA	AAA domain [PF13514.10]	2.19E-82	301	COG0419	L	AAA domain	NA	NA	NA	AAA_27	Bacteria	Proteobacteria	Betaproteobacteria	NA	NA	Candidatus Accumulibacter	Candidatus Accumulibacter
91324	NODE_1780_length_19992_cov_228.391787_g1_i1105_12	NODE_1780_length_19992_cov_228.391787_g1_i1105	NA	NA	NA	NA	NA	NA	NA	NA	NA	NA	NA	NA	Bacteria	Proteobacteria	Betaproteobacteria	NA	NA	Candidatus Accumulibacter	Candidatus Accumulibacter
91325	NODE_1780_length_19992_cov_228.391787_g1_i1105_13	NODE_1780_length_19992_cov_228.391787_g1_i1105	NA	NA	NA	8.98E-05	43.5	2E0F6	NA	NA	NA	NA	NA	NA	Bacteria	Proteobacteria	Betaproteobacteria	NA	NA	Candidatus Accumulibacter	Candidatus Accumulibacter
91326	NODE_1780_length_19992_cov_228.391787_g1_i1105_14	NODE_1780_length_19992_cov_228.391787_g1_i1105	NA	NA	NA	0.000895	43.1	COG3666	L	PFAM transposase, IS4 family protein	NA	NA	NA	DDE_Tnp_1_6,DUF772	Bacteria	Proteobacteria	Betaproteobacteria	NA	NA	Candidatus Accumulibacter	Candidatus Accumulibacter
91327	NODE_1780_length_19992_cov_228.391787_g1_i1105_15	NODE_1780_length_19992_cov_228.391787_g1_i1105	NA	NA	NA	3.14E-147	428	COG0012	J	GTP binding	NA	NA	NA	NA	Bacteria	Proteobacteria	Betaproteobacteria	NA	NA	Candidatus Accumulibacter	Candidatus Accumulibacter
91328	NODE_1780_length_19992_cov_228.391787_g1_i1105_16	NODE_1780_length_19992_cov_228.391787_g1_i1105	K07483	transposase	Transposase [PF01527.24]	6.10E-59	186	COG2963	L	Transposase	NA	NA	NA	HTH_Tnp_1	Bacteria	Proteobacteria	Betaproteobacteria	NA	NA	Candidatus Accumulibacter	Candidatus Accumulibacter
91329	NODE_1780_length_19992_cov_228.391787_g1_i1105_17	NODE_1780_length_19992_cov_228.391787_g1_i1105	K07494	putative transposase	DDE superfamily endonuclease [PF13358.10]; Winged helix-turn helix [PF13551.10]; Homeodomain-like domain [PF13565.10]	5.59E-98	300	COG3335	L	DDE superfamily endonuclease	NA	NA	NA	DDE_3	Bacteria	Proteobacteria	Betaproteobacteria	NA	NA	Candidatus Accumulibacter	Candidatus Accumulibacter
91330	NODE_1780_length_19992_cov_228.391787_g1_i1105_18	NODE_1780_length_19992_cov_228.391787_g1_i1105	NA	NA	NA	NA	NA	NA	NA	NA	NA	NA	NA	NA	Bacteria	Proteobacteria	Betaproteobacteria	NA	NA	Candidatus Accumulibacter	Candidatus Accumulibacter
91331	NODE_1780_length_19992_cov_228.391787_g1_i1105_19	NODE_1780_length_19992_cov_228.391787_g1_i1105	NA	NA	NA	NA	NA	NA	NA	NA	NA	NA	NA	NA	Bacteria	Proteobacteria	Betaproteobacteria	NA	NA	Candidatus Accumulibacter	Candidatus Accumulibacter
91347	NODE_17813_length_6125_cov_410.935724_g1_i8387_1	NODE_17813_length_6125_cov_410.935724_g1_i8387	NA	NA	Uncharacterized protein conserved in bacteria (DUF2322) [PF10084.13]	1.04E-58	182	COG4390	S	Uncharacterized protein conserved in bacteria (DUF2322)	NA	NA	NA	DUF2322	Bacteria	Proteobacteria	Betaproteobacteria	NA	NA	Candidatus Accumulibacter	Candidatus Accumulibacter
91348	NODE_17813_length_6125_cov_410.935724_g1_i8387_2	NODE_17813_length_6125_cov_410.935724_g1_i8387	NA	NA	NA	1.71E-09	57.4	COG0656	S	aldo keto reductase	NA	NA	NA	Aldo_ket_red	Bacteria	Proteobacteria	Betaproteobacteria	NA	NA	Candidatus Accumulibacter	Candidatus Accumulibacter
91349	NODE_17813_length_6125_cov_410.935724_g1_i8387_3	NODE_17813_length_6125_cov_410.935724_g1_i8387	NA	NA	NA	NA	NA	NA	NA	NA	NA	NA	NA	NA	Bacteria	Proteobacteria	Betaproteobacteria	NA	NA	Candidatus Accumulibacter	Candidatus Accumulibacter
91354	NODE_17813_length_6125_cov_410.935724_g1_i8387_8	NODE_17813_length_6125_cov_410.935724_g1_i8387	K18453	ADP-ribose/FAD diphosphatase [EC:3.6.1.13 3.6.1.18]	Nudix N-terminal [PF14803.10]; NUDIX domain [PF00293.32]	2.57E-107	312	COG1051	F	Nudix N-terminal	NA	NA	NA	NUDIX,Nudix_N_2	Bacteria	Proteobacteria	Betaproteobacteria	NA	NA	Candidatus Accumulibacter	Candidatus Accumulibacter
91386	NODE_17819_length_6122_cov_254.444702_g1_i8389_1	NODE_17819_length_6122_cov_254.444702_g1_i8389	NA	NA	DDE_Tnp_1-associated [PF13808.10]	8.31E-171	489	COG5433	L	DDE_Tnp_1-associated	NA	NA	NA	DDE_Tnp_1,DDE_Tnp_1_assoc	Bacteria	Proteobacteria	Betaproteobacteria	NA	NA	Candidatus Accumulibacter	Candidatus Accumulibacter
91387	NODE_17819_length_6122_cov_254.444702_g1_i8389_2	NODE_17819_length_6122_cov_254.444702_g1_i8389	NA	NA	NA	3.91E-05	51.6	2DU00	S	PEP-CTERM motif	NA	NA	NA	VPEP	Bacteria	Proteobacteria	Betaproteobacteria	NA	NA	Candidatus Accumulibacter	Candidatus Accumulibacter
91388	NODE_17819_length_6122_cov_254.444702_g1_i8389_3	NODE_17819_length_6122_cov_254.444702_g1_i8389	NA	NA	3'-5' exoribonuclease Rv2179c-like domain [PF16473.9]	7.26E-103	300	COG0847	L	Exonuclease	NA	NA	NA	NA	Bacteria	Proteobacteria	Betaproteobacteria	NA	NA	Candidatus Accumulibacter	Candidatus Accumulibacter
91389	NODE_17819_length_6122_cov_254.444702_g1_i8389_4	NODE_17819_length_6122_cov_254.444702_g1_i8389	NA	NA	Pathogenicity locus [PF11731.12]	5.47E-30	110	2CHW3	S	Pathogenicity locus	NA	NA	NA	Cdd1	Bacteria	Proteobacteria	Betaproteobacteria	NA	NA	Candidatus Accumulibacter	Candidatus Accumulibacter
91390	NODE_17819_length_6122_cov_254.444702_g1_i8389_5	NODE_17819_length_6122_cov_254.444702_g1_i8389	NA	NA	Protein of unknown function (DUF995) [PF06191.16]	5.51E-43	146	2FGJE	NA	NA	NA	NA	NA	DUF995	Bacteria	Proteobacteria	Betaproteobacteria	NA	NA	Candidatus Accumulibacter	Candidatus Accumulibacter
91393	NODE_1781_length_19986_cov_214.719982_g1_i1106_2	NODE_1781_length_19986_cov_214.719982_g1_i1106	NA	NA	Antibiotic biosynthesis monooxygenase [PF03992.20]	1.44E-07	52.4	COG1359	S	Antibiotic biosynthesis monooxygenase	NA	NA	NA	ABM	Bacteria	Proteobacteria	Betaproteobacteria	NA	NA	Candidatus Accumulibacter	Candidatus Accumulibacter
91403	NODE_1781_length_19986_cov_214.719982_g1_i1106_12	NODE_1781_length_19986_cov_214.719982_g1_i1106	K07566	L-threonylcarbamoyladenylate synthase [EC:2.7.7.87]	Telomere recombination [PF01300.22]	2.46E-128	367	COG0009	J	Telomere recombination	NA	NA	NA	Sua5_yciO_yrdC	Bacteria	Proteobacteria	Betaproteobacteria	NA	NA	Candidatus Accumulibacter	Candidatus Accumulibacter
91404	NODE_1781_length_19986_cov_214.719982_g1_i1106_13	NODE_1781_length_19986_cov_214.719982_g1_i1106	NA	NA	Peptidase family M50 [PF02163.26]	7.50E-130	371	COG1994	S	Peptidase M50	NA	NA	NA	Peptidase_M50	Bacteria	Proteobacteria	Betaproteobacteria	NA	NA	Candidatus Accumulibacter	Candidatus Accumulibacter
91425	NODE_17821_length_6121_cov_2591.027116_g1_i8391_5	NODE_17821_length_6121_cov_2591.027116_g1_i8391	NA	NA	NA	3.76E-29	111	2ANKS	NA	NA	NA	NA	NA	NA	Bacteria	Proteobacteria	Betaproteobacteria	NA	NA	Candidatus Accumulibacter	Candidatus Accumulibacter
91442	NODE_17826_length_6120_cov_9.638995_g4424_i0_2	NODE_17826_length_6120_cov_9.638995_g4424_i0	NA	NA	Enoyl-(Acyl carrier protein) reductase [PF13561.10]; short chain dehydrogenase [PF00106.29]	2.53E-86	261	COG1028	IQ	Dehydrogenase	NA	NA	NA	adh_short_C2	Bacteria	Proteobacteria	Betaproteobacteria	NA	NA	Candidatus Accumulibacter	Candidatus Accumulibacter
91443	NODE_17826_length_6120_cov_9.638995_g4424_i0_3	NODE_17826_length_6120_cov_9.638995_g4424_i0	NA	NA	Diguanylate cyclase, GGDEF domain [PF00990.25]; PAS fold [PF08448.14]; PAS domain [PF13426.11]; PAS fold [PF00989.29]	3.28E-252	709	COG0642	T	Histidine kinase	NA	NA	NA	GAF,HATPase_c,HisKA,Hpt,PAS,PAS_3,PAS_4,PAS_7,PAS_8,PAS_9,Response_reg	Bacteria	Proteobacteria	Betaproteobacteria	NA	NA	Candidatus Accumulibacter	Candidatus Accumulibacter
91445	NODE_17826_length_6120_cov_9.638995_g4424_i0_5	NODE_17826_length_6120_cov_9.638995_g4424_i0	NA	NA	NA	NA	NA	NA	NA	NA	NA	NA	NA	NA	Bacteria	Proteobacteria	Betaproteobacteria	NA	NA	Candidatus Accumulibacter	Candidatus Accumulibacter
91446	NODE_17826_length_6120_cov_9.638995_g4424_i0_6	NODE_17826_length_6120_cov_9.638995_g4424_i0	NA	NA	NA	NA	NA	NA	NA	NA	NA	NA	NA	NA	Bacteria	Proteobacteria	Betaproteobacteria	NA	NA	Candidatus Accumulibacter	Candidatus Accumulibacter
91447	NODE_17826_length_6120_cov_9.638995_g4424_i0_7	NODE_17826_length_6120_cov_9.638995_g4424_i0	K21087	flagellar brake protein	Flagellar regulator YcgR, PilZN domain [PF07317.16]	1.04E-134	386	COG5581	M	Acts as a flagellar brake, regulating swimming and swarming in a bis-(3'-5') cyclic diguanylic acid (c-di-GMP)- dependent manner. Binds 1 c-di-GMP dimer per subunit. Increasing levels of c-di-GMP lead to decreased motility	NA	NA	NA	PilZ,YcgR	Bacteria	Proteobacteria	Betaproteobacteria	NA	NA	Candidatus Accumulibacter	Candidatus Accumulibacter
91448	NODE_17828_length_6119_cov_139.162587_g1_i8393_1	NODE_17828_length_6119_cov_139.162587_g1_i8393	NA	NA	AsmA-like C-terminal region [PF13502.10]	1.28E-171	518	COG3164	S	Protein of unknown function	NA	NA	NA	AsmA_2,DUF3971	Bacteria	Proteobacteria	Betaproteobacteria	NA	NA	Candidatus Accumulibacter	Candidatus Accumulibacter
91451	NODE_17828_length_6119_cov_139.162587_g1_i8393_4	NODE_17828_length_6119_cov_139.162587_g1_i8393	K09803	uncharacterized protein	BrnA antitoxin of type II toxin-antitoxin system [PF14384.10]	5.06E-22	89.7	COG3514	S	BrnA antitoxin of type II toxin-antitoxin system	NA	NA	NA	BrnA_antitoxin	Bacteria	Proteobacteria	Betaproteobacteria	NA	NA	Candidatus Accumulibacter	Candidatus Accumulibacter
91452	NODE_17828_length_6119_cov_139.162587_g1_i8393_5	NODE_17828_length_6119_cov_139.162587_g1_i8393	NA	NA	NA	1.70E-16	86.3	2C73B	NA	NA	NA	NA	NA	DUF998	Bacteria	Proteobacteria	Betaproteobacteria	NA	NA	Candidatus Accumulibacter	Candidatus Accumulibacter
91453	NODE_17828_length_6119_cov_139.162587_g1_i8393_6	NODE_17828_length_6119_cov_139.162587_g1_i8393	NA	NA	NA	NA	NA	NA	NA	NA	NA	NA	NA	NA	Bacteria	Proteobacteria	Betaproteobacteria	NA	NA	Candidatus Accumulibacter	Candidatus Accumulibacter
91484	NODE_17831_length_6118_cov_91.621340_g1_i8394_1	NODE_17831_length_6118_cov_91.621340_g1_i8394	NA	NA	HDOD domain [PF08668.16]	5.09E-80	244	COG1639	T	PFAM Metal-dependent hydrolase HDOD	NA	NA	NA	HDOD	Bacteria	Proteobacteria	Betaproteobacteria	NA	NA	Candidatus Accumulibacter	Candidatus Accumulibacter
91485	NODE_17831_length_6118_cov_91.621340_g1_i8394_2	NODE_17831_length_6118_cov_91.621340_g1_i8394	NA	NA	EAL domain [PF00563.24]; Diguanylate cyclase, GGDEF domain [PF00990.25]	5.14E-279	768	COG5001	T	Putative diguanylate phosphodiesterase	NA	NA	NA	EAL,GGDEF	Bacteria	Proteobacteria	Betaproteobacteria	NA	NA	Candidatus Accumulibacter	Candidatus Accumulibacter
91486	NODE_17831_length_6118_cov_91.621340_g1_i8394_3	NODE_17831_length_6118_cov_91.621340_g1_i8394	NA	NA	NA	NA	NA	NA	NA	NA	NA	NA	NA	NA	Bacteria	Proteobacteria	Betaproteobacteria	NA	NA	Candidatus Accumulibacter	Candidatus Accumulibacter
91487	NODE_17831_length_6118_cov_91.621340_g1_i8394_4	NODE_17831_length_6118_cov_91.621340_g1_i8394	NA	NA	Arabinose-binding domain of AraC transcription regulator, N-term [PF12625.11]; Helix-turn-helix domain [PF12833.11]	1.90E-214	595	COG2207	K	PFAM helix-turn-helix- domain containing protein, AraC type	NA	NA	NA	Arabinose_bd,HTH_18	Bacteria	Proteobacteria	Betaproteobacteria	NA	NA	Candidatus Accumulibacter	Candidatus Accumulibacter
91495	NODE_17833_length_6118_cov_18.149214_g4427_i0_4	NODE_17833_length_6118_cov_18.149214_g4427_i0	NA	NA	Diguanylate cyclase, GGDEF domain [PF00990.25]	1.80E-35	142	COG5001	T	Diguanylate cyclase	NA	NA	NA	CHASE,EAL,GGDEF,PAS_3,PAS_4,PAS_9	Bacteria	Proteobacteria	Betaproteobacteria	NA	NA	Candidatus Accumulibacter	Candidatus Accumulibacter
91496	NODE_17833_length_6118_cov_18.149214_g4427_i0_5	NODE_17833_length_6118_cov_18.149214_g4427_i0	NA	NA	VanZ like family [PF04892.16]	2.08E-187	529	COG5652	S	VanZ like family	NA	NA	NA	VanZ	Bacteria	Proteobacteria	Betaproteobacteria	NA	NA	Candidatus Accumulibacter	Candidatus Accumulibacter
91498	NODE_17834_length_6118_cov_8.208437_g1_i8395_1	NODE_17834_length_6118_cov_8.208437_g1_i8395	NA	NA	Transposase DDE domain group 1 [PF13701.10]	3.03E-163	472	COG3385	L	PFAM Transposase, IS4-like	NA	NA	NA	DDE_Tnp_1,DDE_Tnp_1_4	Bacteria	Proteobacteria	Betaproteobacteria	NA	NA	Candidatus Accumulibacter	Candidatus Accumulibacter
91499	NODE_17834_length_6118_cov_8.208437_g1_i8395_2	NODE_17834_length_6118_cov_8.208437_g1_i8395	NA	NA	NA	1.76E-106	311	COG0398	S	SNARE associated Golgi protein	NA	NA	NA	SNARE_assoc	Bacteria	Proteobacteria	Betaproteobacteria	NA	NA	Candidatus Accumulibacter	Candidatus Accumulibacter
91500	NODE_17834_length_6118_cov_8.208437_g1_i8395_3	NODE_17834_length_6118_cov_8.208437_g1_i8395	K01046	triacylglycerol lipase [EC:3.1.1.3]	Lipase (class 2) [PF01674.22]; Palmitoyl protein thioesterase [PF02089.19]; PGAP1-like protein [PF07819.17]; Putative serine esterase (DUF676) [PF05057.18]; alpha/beta hydrolase fold [PF00561.24]; Serine aminopeptidase, S33 [PF12146.12]; Lecithin:cholesterol acyltransferase [PF02450.19]; Serine hydrolase [PF06821.17]; Alpha/beta hydrolase of unknown function (DUF915) [PF06028.15]	1.25E-147	426	COG1075	S	PGAP1-like protein	NA	NA	NA	Abhydrolase_1,Abhydrolase_6,PGAP1	Bacteria	Proteobacteria	Betaproteobacteria	NA	NA	Candidatus Accumulibacter	Candidatus Accumulibacter
91501	NODE_17834_length_6118_cov_8.208437_g1_i8395_4	NODE_17834_length_6118_cov_8.208437_g1_i8395	NA	NA	GMC oxidoreductase [PF00732.23]; GMC oxidoreductase [PF05199.17]	0	1007	COG2303	E	oxidoreductase	NA	NA	NA	GMC_oxred_C,GMC_oxred_N	Bacteria	Proteobacteria	Betaproteobacteria	NA	NA	Candidatus Accumulibacter	Candidatus Accumulibacter
91502	NODE_17834_length_6118_cov_8.208437_g1_i8395_5	NODE_17834_length_6118_cov_8.208437_g1_i8395	NA	NA	NA	1.89E-96	283	2E23Q	S	twin-arginine translocation pathway signal protein	NA	NA	NA	NA	Bacteria	Proteobacteria	Betaproteobacteria	NA	NA	Candidatus Accumulibacter	Candidatus Accumulibacter
91505	NODE_17835_length_6117_cov_98.350430_g1_i8396_2	NODE_17835_length_6117_cov_98.350430_g1_i8396	K16568	exopolysaccharide production protein ExoZ	Acyltransferase family [PF01757.26]; Ankyrin repeats (3 copies) [PF12796.11]; Ankyrin repeats (many copies) [PF13857.10]; Ankyrin repeats (many copies) [PF13637.10]	2.82E-37	149	COG1835	I	Acyltransferase family	NA	NA	NA	Acyl_transf_3	Bacteria	Proteobacteria	Betaproteobacteria	NA	NA	Candidatus Accumulibacter	Candidatus Accumulibacter
91506	NODE_17835_length_6117_cov_98.350430_g1_i8396_3	NODE_17835_length_6117_cov_98.350430_g1_i8396	NA	NA	NA	NA	NA	NA	NA	NA	NA	NA	NA	NA	Bacteria	Proteobacteria	Betaproteobacteria	NA	NA	Candidatus Accumulibacter	Candidatus Accumulibacter
91507	NODE_17835_length_6117_cov_98.350430_g1_i8396_4	NODE_17835_length_6117_cov_98.350430_g1_i8396	NA	NA	Transposase DDE domain [PF01609.25]	0	889	COG5421	L	Evidence 2b Function of strongly homologous gene	NA	NA	NA	DDE_Tnp_1	Bacteria	Proteobacteria	Betaproteobacteria	NA	NA	Candidatus Accumulibacter	Candidatus Accumulibacter
91508	NODE_17835_length_6117_cov_98.350430_g1_i8396_5	NODE_17835_length_6117_cov_98.350430_g1_i8396	NA	NA	NA	NA	NA	NA	NA	NA	NA	NA	NA	NA	Bacteria	Proteobacteria	Betaproteobacteria	NA	NA	Candidatus Accumulibacter	Candidatus Accumulibacter
91509	NODE_17835_length_6117_cov_98.350430_g1_i8396_6	NODE_17835_length_6117_cov_98.350430_g1_i8396	NA	NA	NA	2.14E-17	81.6	2C8EU	NA	NA	NA	NA	NA	NA	Bacteria	Proteobacteria	Betaproteobacteria	NA	NA	Candidatus Accumulibacter	Candidatus Accumulibacter
91532	NODE_1783_length_19940_cov_52.443550_g321_i0_4	NODE_1783_length_19940_cov_52.443550_g321_i0	NA	NA	Diguanylate cyclase, GGDEF domain [PF00990.25]; PAS fold [PF08448.14]; PAS domain [PF13426.11]; PAS fold [PF00989.29]; PAS domain [PF13596.10]; PAS domain [PF13188.11]	0	941	COG0642	T	Histidine kinase	NA	NA	NA	GAF,HATPase_c,HisKA,Hpt,PAS,PAS_3,PAS_4,PAS_7,PAS_8,PAS_9,Response_reg	Bacteria	Proteobacteria	Betaproteobacteria	NA	NA	Candidatus Accumulibacter	Candidatus Accumulibacter
91533	NODE_1783_length_19940_cov_52.443550_g321_i0_5	NODE_1783_length_19940_cov_52.443550_g321_i0	NA	NA	Bacterial regulatory helix-turn-helix protein, lysR family [PF00126.31]	9.05E-195	541	COG0583	K	Transcriptional regulator	NA	NA	NA	HTH_1,LysR_substrate	Bacteria	Proteobacteria	Betaproteobacteria	NA	NA	Candidatus Accumulibacter	Candidatus Accumulibacter
91534	NODE_1783_length_19940_cov_52.443550_g321_i0_6	NODE_1783_length_19940_cov_52.443550_g321_i0	NA	NA	Uncharacterised MFS-type transporter YbfB [PF06779.18]	1.57E-278	763	COG0477	EGP	major facilitator superfamily	NA	NA	NA	MFS_4	Bacteria	Proteobacteria	Betaproteobacteria	NA	NA	Candidatus Accumulibacter	Candidatus Accumulibacter
91535	NODE_1783_length_19940_cov_52.443550_g321_i0_7	NODE_1783_length_19940_cov_52.443550_g321_i0	NA	NA	NA	2.60E-22	87.8	2EGUY	NA	NA	NA	NA	NA	NA	Bacteria	Proteobacteria	Betaproteobacteria	NA	NA	Candidatus Accumulibacter	Candidatus Accumulibacter
91537	NODE_1783_length_19940_cov_52.443550_g321_i0_9	NODE_1783_length_19940_cov_52.443550_g321_i0	NA	NA	Crp-like helix-turn-helix domain [PF13545.10]	3.14E-162	454	COG0664	K	Crp-like helix-turn-helix domain	NA	NA	NA	HTH_Crp_2	Bacteria	Proteobacteria	Betaproteobacteria	NA	NA	Candidatus Accumulibacter	Candidatus Accumulibacter
91538	NODE_1783_length_19940_cov_52.443550_g321_i0_10	NODE_1783_length_19940_cov_52.443550_g321_i0	NA	NA	Crp-like helix-turn-helix domain [PF13545.10]	1.05E-170	477	COG0664	K	crp fnr family	NA	NA	NA	HTH_Crp_2	Bacteria	Proteobacteria	Betaproteobacteria	NA	NA	Candidatus Accumulibacter	Candidatus Accumulibacter
91539	NODE_1783_length_19940_cov_52.443550_g321_i0_11	NODE_1783_length_19940_cov_52.443550_g321_i0	NA	NA	NA	NA	NA	NA	NA	NA	NA	NA	NA	NA	Bacteria	Proteobacteria	Betaproteobacteria	NA	NA	Candidatus Accumulibacter	Candidatus Accumulibacter
91540	NODE_1783_length_19940_cov_52.443550_g321_i0_12	NODE_1783_length_19940_cov_52.443550_g321_i0	NA	NA	NA	NA	NA	NA	NA	NA	NA	NA	NA	NA	Bacteria	Proteobacteria	Betaproteobacteria	NA	NA	Candidatus Accumulibacter	Candidatus Accumulibacter
91542	NODE_1783_length_19940_cov_52.443550_g321_i0_14	NODE_1783_length_19940_cov_52.443550_g321_i0	NA	NA	NA	0.000536	42.4	2EGUY	NA	NA	NA	NA	NA	NA	Bacteria	Proteobacteria	Betaproteobacteria	NA	NA	Candidatus Accumulibacter	Candidatus Accumulibacter
91543	NODE_1783_length_19940_cov_52.443550_g321_i0_15	NODE_1783_length_19940_cov_52.443550_g321_i0	NA	NA	NA	6.38E-91	266	2C5P4	NA	NA	NA	NA	NA	NA	Bacteria	Proteobacteria	Betaproteobacteria	NA	NA	Candidatus Accumulibacter	Candidatus Accumulibacter
91544	NODE_1783_length_19940_cov_52.443550_g321_i0_16	NODE_1783_length_19940_cov_52.443550_g321_i0	NA	NA	CsbD-like [PF05532.16]	3.89E-40	132	COG3237	S	Belongs to the UPF0337 (CsbD) family	NA	NA	NA	CsbD	Bacteria	Proteobacteria	Betaproteobacteria	NA	NA	Candidatus Accumulibacter	Candidatus Accumulibacter
91545	NODE_1783_length_19940_cov_52.443550_g321_i0_17	NODE_1783_length_19940_cov_52.443550_g321_i0	NA	NA	Transglycosylase associated protein [PF04226.17]	3.02E-57	178	COG2261	S	Transglycosylase associated protein	NA	NA	NA	Transgly_assoc	Bacteria	Proteobacteria	Betaproteobacteria	NA	NA	Candidatus Accumulibacter	Candidatus Accumulibacter
91546	NODE_1783_length_19940_cov_52.443550_g321_i0_18	NODE_1783_length_19940_cov_52.443550_g321_i0	NA	NA	NA	2.31E-42	140	2DSX7	NA	NA	NA	NA	NA	NA	Bacteria	Proteobacteria	Betaproteobacteria	NA	NA	Candidatus Accumulibacter	Candidatus Accumulibacter
91547	NODE_1783_length_19940_cov_52.443550_g321_i0_19	NODE_1783_length_19940_cov_52.443550_g321_i0	NA	NA	NA	8.55E-102	296	COG5490	S	Phasin protein	NA	NA	NA	Phasin_2	Bacteria	Proteobacteria	Betaproteobacteria	NA	NA	Candidatus Accumulibacter	Candidatus Accumulibacter
91548	NODE_1783_length_19940_cov_52.443550_g321_i0_20	NODE_1783_length_19940_cov_52.443550_g321_i0	K24160	sodium/hydrogen antiporter	NA	9.16E-301	821	COG0025	P	Pfam Sodium hydrogen exchanger	NA	NA	NA	Na_H_Exchanger	Bacteria	Proteobacteria	Betaproteobacteria	NA	NA	Candidatus Accumulibacter	Candidatus Accumulibacter
91549	NODE_1783_length_19940_cov_52.443550_g321_i0_21	NODE_1783_length_19940_cov_52.443550_g321_i0	NA	NA	NA	3.89E-06	48.1	COG1305	E	Transglutaminase/protease-like homologues	NA	NA	NA	Transglut_core	Bacteria	Proteobacteria	Betaproteobacteria	NA	NA	Candidatus Accumulibacter	Candidatus Accumulibacter
91550	NODE_1783_length_19940_cov_52.443550_g321_i0_22	NODE_1783_length_19940_cov_52.443550_g321_i0	NA	NA	NA	NA	NA	NA	NA	NA	NA	NA	NA	NA	Bacteria	Proteobacteria	Betaproteobacteria	NA	NA	Candidatus Accumulibacter	Candidatus Accumulibacter
91559	NODE_17844_length_6114_cov_19.396126_g4430_i0_1	NODE_17844_length_6114_cov_19.396126_g4430_i0	NA	NA	Mechanosensitive ion channel, beta-domain [PF00924.22]	0	999	COG0668	M	Mechanosensitive ion channel	NA	NA	NA	MS_channel	Bacteria	Proteobacteria	Betaproteobacteria	NA	NA	Candidatus Accumulibacter	Candidatus Accumulibacter
91562	NODE_17844_length_6114_cov_19.396126_g4430_i0_4	NODE_17844_length_6114_cov_19.396126_g4430_i0	NA	NA	AsmA-like C-terminal region [PF13502.10]; Protein of unknown function [PF13116.10]	0	912	COG3164	S	Protein of unknown function	NA	NA	NA	AsmA_2,DUF3971	Bacteria	Proteobacteria	Betaproteobacteria	NA	NA	Candidatus Accumulibacter	Candidatus Accumulibacter
91610	NODE_17851_length_6111_cov_55.466214_g1_i8399_4	NODE_17851_length_6111_cov_55.466214_g1_i8399	NA	NA	NA	4.89E-10	66.2	2FKPS	NA	NA	NA	NA	NA	NA	Bacteria	Proteobacteria	Betaproteobacteria	NA	NA	Candidatus Accumulibacter	Candidatus Accumulibacter
91611	NODE_17851_length_6111_cov_55.466214_g1_i8399_5	NODE_17851_length_6111_cov_55.466214_g1_i8399	K07486	transposase	Transposase [PF01548.21]; Transposase IS116/IS110/IS902 family [PF02371.20]	1.24E-90	285	COG3547	L	Transposase IS116/IS110/IS902 family	NA	NA	NA	DEDD_Tnp_IS110,Transposase_20	Bacteria	Proteobacteria	Betaproteobacteria	NA	NA	Candidatus Accumulibacter	Candidatus Accumulibacter
91639	NODE_17858_length_6110_cov_152.599967_g1_i8401_3	NODE_17858_length_6110_cov_152.599967_g1_i8401	NA	NA	NA	NA	NA	NA	NA	NA	NA	NA	NA	NA	Bacteria	Proteobacteria	Betaproteobacteria	NA	NA	Candidatus Accumulibacter	Candidatus Accumulibacter
91642	NODE_17858_length_6110_cov_152.599967_g1_i8401_6	NODE_17858_length_6110_cov_152.599967_g1_i8401	NA	NA	NA	1.53E-37	126	2C3GV	NA	NA	NA	NA	NA	NA	Bacteria	Proteobacteria	Betaproteobacteria	NA	NA	Candidatus Accumulibacter	Candidatus Accumulibacter
91643	NODE_17858_length_6110_cov_152.599967_g1_i8401_7	NODE_17858_length_6110_cov_152.599967_g1_i8401	NA	NA	AAA domain [PF13401.10]	6.28E-177	494	COG3267	U	SMART AAA ATPase	NA	NA	NA	AAA_22	Bacteria	Proteobacteria	Betaproteobacteria	NA	NA	Candidatus Accumulibacter	Candidatus Accumulibacter
91644	NODE_17858_length_6110_cov_152.599967_g1_i8401_8	NODE_17858_length_6110_cov_152.599967_g1_i8401	K07497	putative transposase	Integrase core domain [PF13683.10]	1.76E-141	409	COG2801	L	PFAM Integrase catalytic region	NA	NA	NA	HTH_32,Mu-transpos_C,rve	Bacteria	Proteobacteria	Betaproteobacteria	NA	NA	Candidatus Accumulibacter	Candidatus Accumulibacter
91645	NODE_1785_length_19928_cov_115.151347_g1_i1107_1	NODE_1785_length_19928_cov_115.151347_g1_i1107	NA	NA	Transposase domain (DUF772) [PF05598.15]; Transposase DDE domain [PF01609.25]	5.67E-176	501	COG3039	L	Transposase domain (DUF772)	NA	NA	NA	DDE_Tnp_1,DUF772	Bacteria	Proteobacteria	Betaproteobacteria	NA	NA	Candidatus Accumulibacter	Candidatus Accumulibacter
91647	NODE_1785_length_19928_cov_115.151347_g1_i1107_3	NODE_1785_length_19928_cov_115.151347_g1_i1107	NA	NA	NA	NA	NA	NA	NA	NA	NA	NA	NA	NA	Bacteria	Proteobacteria	Betaproteobacteria	NA	NA	Candidatus Accumulibacter	Candidatus Accumulibacter
91650	NODE_1785_length_19928_cov_115.151347_g1_i1107_6	NODE_1785_length_19928_cov_115.151347_g1_i1107	NA	NA	Response regulator receiver domain [PF00072.28]; Histidine kinase-, DNA gyrase B-, and HSP90-like ATPase [PF02518.30]; His Kinase A (phospho-acceptor) domain [PF00512.29]	1.51E-231	726	COG0745	T	Histidine kinase-, DNA gyrase B-, and HSP90-like ATPase	NA	NA	NA	CHASE3,GAF_2,HAMP,HATPase_c,HisKA,Response_reg	Bacteria	Proteobacteria	Betaproteobacteria	NA	NA	Candidatus Accumulibacter	Candidatus Accumulibacter
91653	NODE_1785_length_19928_cov_115.151347_g1_i1107_9	NODE_1785_length_19928_cov_115.151347_g1_i1107	K11527	two-component system, sensor histidine kinase and response regulator [EC:2.7.13.3]	Histidine kinase-, DNA gyrase B-, and HSP90-like ATPase [PF02518.30]; Response regulator receiver domain [PF00072.28]; His Kinase A (phospho-acceptor) domain [PF00512.29]	8.76E-126	412	COG0784	T	Signal transduction histidine kinase, subgroup 1, dimerisation phosphoacceptor region	NA	NA	NA	HATPase_c,HisKA,Response_reg	Bacteria	Proteobacteria	Betaproteobacteria	NA	NA	Candidatus Accumulibacter	Candidatus Accumulibacter
91654	NODE_1785_length_19928_cov_115.151347_g1_i1107_10	NODE_1785_length_19928_cov_115.151347_g1_i1107	NA	NA	Response regulator receiver domain [PF00072.28]	1.08E-36	145	COG4191	T	His Kinase A (phosphoacceptor) domain	NA	NA	NA	HATPase_c,HisKA,PAS_4,PAS_9,Response_reg	Bacteria	Proteobacteria	Betaproteobacteria	NA	NA	Candidatus Accumulibacter	Candidatus Accumulibacter
91657	NODE_1785_length_19928_cov_115.151347_g1_i1107_13	NODE_1785_length_19928_cov_115.151347_g1_i1107	K21084	diguanylate cyclase [EC:2.7.7.65]	EAL domain [PF00563.24]; Diguanylate cyclase, GGDEF domain [PF00990.25]; PAS domain [PF13188.11]; PAS fold [PF08448.14]; PAS fold [PF00989.29]	1.11E-134	420	COG5001	T	GGDEF domain	NA	NA	NA	EAL,GAF_2,GGDEF,PAS_3,PAS_4,Response_reg	Bacteria	Proteobacteria	Betaproteobacteria	NA	NA	Candidatus Accumulibacter	Candidatus Accumulibacter
91660	NODE_1785_length_19928_cov_115.151347_g1_i1107_16	NODE_1785_length_19928_cov_115.151347_g1_i1107	NA	NA	Transposase DDE domain [PF13612.10]	2.63E-16	78.6	2DR13	NA	NA	NA	NA	NA	DDE_Tnp_1,DDE_Tnp_1_3	Bacteria	Proteobacteria	Betaproteobacteria	NA	NA	Candidatus Accumulibacter	Candidatus Accumulibacter
91682	NODE_17867_length_6109_cov_345.479788_g1_i8403_1	NODE_17867_length_6109_cov_345.479788_g1_i8403	NA	NA	NA	4.79E-26	106	COG1502	I	Phospholipase D. Active site motifs.	NA	NA	NA	PLDc_2	Bacteria	Proteobacteria	Betaproteobacteria	NA	NA	Candidatus Accumulibacter	Candidatus Accumulibacter
91704	NODE_17873_length_6108_cov_968.067771_g1_i8407_2	NODE_17873_length_6108_cov_968.067771_g1_i8407	K09951	CRISPR-associated protein Cas2	CRISPR associated protein Cas2 [PF09827.13]	9.40E-47	151	COG1343	L	CRISPR (clustered regularly interspaced short palindromic repeat), is an adaptive immune system that provides protection against mobile genetic elements (viruses, transposable elements and conjugative plasmids). CRISPR clusters contain sequences complementary to antecedent mobile elements and target invading nucleic acids. CRISPR clusters are transcribed and processed into CRISPR RNA (crRNA). Functions as a ssRNA-specific endoribonuclease. Involved in the integration of spacer DNA into the CRISPR cassette	NA	NA	NA	CRISPR_Cas2	Bacteria	Proteobacteria	Betaproteobacteria	NA	NA	Candidatus Accumulibacter	Candidatus Accumulibacter
91706	NODE_17873_length_6108_cov_968.067771_g1_i8407_4	NODE_17873_length_6108_cov_968.067771_g1_i8407	NA	NA	CRISPR associated protein Cas2 [PF09827.13]	3.97E-50	160	COG1343	L	CRISPR (clustered regularly interspaced short palindromic repeat), is an adaptive immune system that provides protection against mobile genetic elements (viruses, transposable elements and conjugative plasmids). CRISPR clusters contain sequences complementary to antecedent mobile elements and target invading nucleic acids. CRISPR clusters are transcribed and processed into CRISPR RNA (crRNA). Functions as a ssRNA-specific endoribonuclease. Involved in the integration of spacer DNA into the CRISPR cassette	NA	NA	NA	CRISPR_Cas2	Bacteria	Proteobacteria	Betaproteobacteria	NA	NA	Candidatus Accumulibacter	Candidatus Accumulibacter
91709	NODE_17873_length_6108_cov_968.067771_g1_i8407_7	NODE_17873_length_6108_cov_968.067771_g1_i8407	NA	NA	NA	NA	NA	NA	NA	NA	NA	NA	NA	NA	Bacteria	Proteobacteria	Betaproteobacteria	NA	NA	Candidatus Accumulibacter	Candidatus Accumulibacter
91713	NODE_17875_length_6108_cov_102.663629_g1_i8409_4	NODE_17875_length_6108_cov_102.663629_g1_i8409	NA	NA	NA	3.56E-41	135	COG3905	K	.,Oxidizes proline to glutamate for use as a carbon and nitrogen source	NA	NA	NA	RHH_1	Bacteria	Proteobacteria	Betaproteobacteria	NA	NA	Candidatus Accumulibacter	Candidatus Accumulibacter
91714	NODE_17875_length_6108_cov_102.663629_g1_i8409_5	NODE_17875_length_6108_cov_102.663629_g1_i8409	NA	NA	Peptidase family M28 [PF04389.21]	4.53E-238	655	COG2234	S	PFAM peptidase M28	NA	NA	NA	Peptidase_M28	Bacteria	Proteobacteria	Betaproteobacteria	NA	NA	Candidatus Accumulibacter	Candidatus Accumulibacter
91715	NODE_17875_length_6108_cov_102.663629_g1_i8409_6	NODE_17875_length_6108_cov_102.663629_g1_i8409	NA	NA	NA	NA	NA	NA	NA	NA	NA	NA	NA	NA	Bacteria	Proteobacteria	Betaproteobacteria	NA	NA	Candidatus Accumulibacter	Candidatus Accumulibacter
91716	NODE_17875_length_6108_cov_102.663629_g1_i8409_7	NODE_17875_length_6108_cov_102.663629_g1_i8409	NA	NA	Transposase DDE domain [PF13751.10]; Transposase DDE domain [PF01609.25]	8.62E-119	351	COG3666	L	COG3666 Transposase and inactivated derivatives	NA	NA	NA	DDE_Tnp_1,DDE_Tnp_1_6,DUF772	Bacteria	Proteobacteria	Betaproteobacteria	NA	NA	Candidatus Accumulibacter	Candidatus Accumulibacter
91726	NODE_17877_length_6108_cov_18.519470_g1_i8410_4	NODE_17877_length_6108_cov_18.519470_g1_i8410	NA	NA	Ribbon-helix-helix domain [PF16762.9]	1.44E-29	107	2DQGY	S	Ribbon-helix-helix domain	NA	NA	NA	RHH_6	Bacteria	Proteobacteria	Betaproteobacteria	NA	NA	Candidatus Accumulibacter	Candidatus Accumulibacter
91727	NODE_17877_length_6108_cov_18.519470_g1_i8410_5	NODE_17877_length_6108_cov_18.519470_g1_i8410	NA	NA	Protein of unknown function DUF262 [PF03235.18]; Protein of unknown function (DUF1524) [PF07510.15]	1.17E-134	421	COG1479	S	Protein of unknown function (DUF1524)	NA	NA	NA	DUF1524,DUF262	Bacteria	Proteobacteria	Betaproteobacteria	NA	NA	Candidatus Accumulibacter	Candidatus Accumulibacter
91761	NODE_1787_length_19919_cov_1661.262824_g1_i1109_19	NODE_1787_length_19919_cov_1661.262824_g1_i1109	NA	NA	Transposase DDE domain [PF01609.25]	3.12E-290	794	COG3385	L	PFAM transposase, IS4 family protein	NA	NA	NA	DDE_5,DDE_Tnp_1	Bacteria	Proteobacteria	Betaproteobacteria	NA	NA	Candidatus Accumulibacter	Candidatus Accumulibacter
91778	NODE_17886_length_6106_cov_60.885298_g1_i8414_3	NODE_17886_length_6106_cov_60.885298_g1_i8414	NA	NA	TrfA protein [PF07042.15]; Replication protein C (RepC) [PF06504.15]; Replication initiator protein A [PF10134.13]	1.14E-64	212	COG3464	L	TrfA protein	NA	NA	NA	TrfA	Bacteria	Proteobacteria	Betaproteobacteria	NA	NA	Candidatus Accumulibacter	Candidatus Accumulibacter
91779	NODE_17886_length_6106_cov_60.885298_g1_i8414_4	NODE_17886_length_6106_cov_60.885298_g1_i8414	NA	NA	NA	3.12E-15	71.2	COG2944	K	sequence-specific DNA binding	NA	NA	NA	HTH_3	Bacteria	Proteobacteria	Betaproteobacteria	NA	NA	Candidatus Accumulibacter	Candidatus Accumulibacter
91780	NODE_17886_length_6106_cov_60.885298_g1_i8414_5	NODE_17886_length_6106_cov_60.885298_g1_i8414	NA	NA	NA	1.53E-08	56.6	2APCW	NA	NA	NA	NA	NA	NA	Bacteria	Proteobacteria	Betaproteobacteria	NA	NA	Candidatus Accumulibacter	Candidatus Accumulibacter
91781	NODE_17886_length_6106_cov_60.885298_g1_i8414_6	NODE_17886_length_6106_cov_60.885298_g1_i8414	NA	NA	NA	NA	NA	NA	NA	NA	NA	NA	NA	NA	Bacteria	Proteobacteria	Betaproteobacteria	NA	NA	Candidatus Accumulibacter	Candidatus Accumulibacter
91805	NODE_17890_length_6105_cov_318.374005_g1_i8415_2	NODE_17890_length_6105_cov_318.374005_g1_i8415	NA	NA	DDE_Tnp_1-associated [PF13808.10]	0	904	COG5433	L	PFAM Transposase, IS4-like	NA	NA	NA	NA	Bacteria	Proteobacteria	Betaproteobacteria	NA	NA	Candidatus Accumulibacter	Candidatus Accumulibacter
91806	NODE_17890_length_6105_cov_318.374005_g1_i8415_3	NODE_17890_length_6105_cov_318.374005_g1_i8415	NA	NA	Druantia protein DruA [PF14236.10]	6.38E-186	520	28J8Y	S	Domain of unknown function (DUF4338)	NA	NA	NA	NA	Bacteria	Proteobacteria	Betaproteobacteria	NA	NA	Candidatus Accumulibacter	Candidatus Accumulibacter
91807	NODE_17891_length_6105_cov_71.331233_g1_i8416_1	NODE_17891_length_6105_cov_71.331233_g1_i8416	NA	NA	NA	1.67E-13	68.9	COG1484	L	PFAM IstB domain protein ATP-binding protein	NA	NA	NA	IstB_IS21,IstB_IS21_ATP	Bacteria	Proteobacteria	Betaproteobacteria	NA	NA	Candidatus Accumulibacter	Candidatus Accumulibacter
91808	NODE_17891_length_6105_cov_71.331233_g1_i8416_2	NODE_17891_length_6105_cov_71.331233_g1_i8416	NA	NA	NA	7.54E-254	709	COG4584	L	PFAM Integrase catalytic region	NA	NA	NA	rve	Bacteria	Proteobacteria	Betaproteobacteria	NA	NA	Candidatus Accumulibacter	Candidatus Accumulibacter
91809	NODE_17891_length_6105_cov_71.331233_g1_i8416_3	NODE_17891_length_6105_cov_71.331233_g1_i8416	K04095	cell filamentation protein, protein adenylyltransferase [EC:2.7.7.108]	Fic/DOC family [PF02661.22]	1.52E-180	509	COG3177	S	PFAM filamentation induced by cAMP protein Fic	NA	NA	NA	Fic	Bacteria	Proteobacteria	Betaproteobacteria	NA	NA	Candidatus Accumulibacter	Candidatus Accumulibacter
91810	NODE_17891_length_6105_cov_71.331233_g1_i8416_4	NODE_17891_length_6105_cov_71.331233_g1_i8416	NA	NA	NA	2.54E-123	352	COG0610	V	Subunit R is required for both nuclease and ATPase activities, but not for modification	NA	NA	NA	NA	Bacteria	Proteobacteria	Betaproteobacteria	NA	NA	Candidatus Accumulibacter	Candidatus Accumulibacter
91812	NODE_17891_length_6105_cov_71.331233_g1_i8416_6	NODE_17891_length_6105_cov_71.331233_g1_i8416	NA	NA	Phage integrase family [PF00589.26]; Arm DNA-binding domain [PF13356.10]	0	892	COG0582	L	Belongs to the 'phage' integrase family	NA	NA	NA	Arm-DNA-bind_3,Phage_integrase	Bacteria	Proteobacteria	Betaproteobacteria	NA	NA	Candidatus Accumulibacter	Candidatus Accumulibacter
91813	NODE_17891_length_6105_cov_71.331233_g1_i8416_7	NODE_17891_length_6105_cov_71.331233_g1_i8416	NA	NA	NA	1.49E-83	250	2C7BN	NA	NA	NA	NA	NA	NA	Bacteria	Proteobacteria	Betaproteobacteria	NA	NA	Candidatus Accumulibacter	Candidatus Accumulibacter
91816	NODE_17894_length_6104_cov_21.049411_g1_i8418_3	NODE_17894_length_6104_cov_21.049411_g1_i8418	NA	NA	Ribbon-helix-helix domain [PF16762.9]	2.29E-56	175	2DQGY	S	Ribbon-helix-helix domain	NA	NA	NA	RHH_6	Bacteria	Proteobacteria	Betaproteobacteria	NA	NA	Candidatus Accumulibacter	Candidatus Accumulibacter
91851	NODE_17903_length_6101_cov_15.003650_g4447_i0_3	NODE_17903_length_6101_cov_15.003650_g4447_i0	NA	NA	NA	NA	NA	NA	NA	NA	NA	NA	NA	NA	Bacteria	Proteobacteria	Betaproteobacteria	NA	NA	Candidatus Accumulibacter	Candidatus Accumulibacter
91852	NODE_17903_length_6101_cov_15.003650_g4447_i0_4	NODE_17903_length_6101_cov_15.003650_g4447_i0	NA	NA	NA	1.27E-19	82.8	2EFVR	NA	NA	NA	NA	NA	NA	Bacteria	Proteobacteria	Betaproteobacteria	NA	NA	Candidatus Accumulibacter	Candidatus Accumulibacter
91853	NODE_17903_length_6101_cov_15.003650_g4447_i0_5	NODE_17903_length_6101_cov_15.003650_g4447_i0	NA	NA	HNH endonuclease [PF01844.27]; HNH endonuclease [PF14279.10]	2.48E-09	58.9	COG1061	L	Type III restriction enzyme res subunit	NA	NA	NA	HA,Helicase_C,Mrr_cat_2,ResIII	Bacteria	Proteobacteria	Betaproteobacteria	NA	NA	Candidatus Accumulibacter	Candidatus Accumulibacter
91854	NODE_17903_length_6101_cov_15.003650_g4447_i0_6	NODE_17903_length_6101_cov_15.003650_g4447_i0	NA	NA	Type III restriction enzyme, res subunit [PF04851.19]; Helicase conserved C-terminal domain [PF00271.35]; Double zinc ribbon [PF12773.11]	1.33E-289	803	COG1061	KL	COG1061 DNA or RNA helicases of superfamily II	NA	NA	NA	Helicase_C,ResIII	Bacteria	Proteobacteria	Betaproteobacteria	NA	NA	Candidatus Accumulibacter	Candidatus Accumulibacter
91855	NODE_17903_length_6101_cov_15.003650_g4447_i0_7	NODE_17903_length_6101_cov_15.003650_g4447_i0	NA	NA	NA	NA	NA	NA	NA	NA	NA	NA	NA	NA	Bacteria	Proteobacteria	Betaproteobacteria	NA	NA	Candidatus Accumulibacter	Candidatus Accumulibacter
91856	NODE_17903_length_6101_cov_15.003650_g4447_i0_8	NODE_17903_length_6101_cov_15.003650_g4447_i0	NA	NA	Plasmid replication region DNA-binding N-term [PF11740.12]	9.90E-44	156	2BSN5	S	Plasmid replication region DNA-binding N-term	NA	NA	NA	KfrA_N	Bacteria	Proteobacteria	Betaproteobacteria	NA	NA	Candidatus Accumulibacter	Candidatus Accumulibacter
91890	NODE_1790_length_19911_cov_1436.021827_g323_i0_1	NODE_1790_length_19911_cov_1436.021827_g323_i0	NA	NA	Protein of unknown function (DUF3025) [PF11227.12]	7.55E-129	372	28P0I	S	Protein of unknown function (DUF3025)	NA	NA	NA	DUF3025	Bacteria	Proteobacteria	Betaproteobacteria	NA	NA	Candidatus Accumulibacter	Candidatus Accumulibacter
91891	NODE_1790_length_19911_cov_1436.021827_g323_i0_2	NODE_1790_length_19911_cov_1436.021827_g323_i0	NA	NA	NA	1.09E-79	239	2CJFN	NA	NA	NA	NA	NA	NA	Bacteria	Proteobacteria	Betaproteobacteria	NA	NA	Candidatus Accumulibacter	Candidatus Accumulibacter
91895	NODE_1790_length_19911_cov_1436.021827_g323_i0_6	NODE_1790_length_19911_cov_1436.021827_g323_i0	NA	NA	HIRAN domain [PF08797.15]	3.25E-28	107	2DMN0	S	HIRAN	NA	NA	NA	HIRAN	Bacteria	Proteobacteria	Betaproteobacteria	NA	NA	Candidatus Accumulibacter	Candidatus Accumulibacter
91897	NODE_1790_length_19911_cov_1436.021827_g323_i0_8	NODE_1790_length_19911_cov_1436.021827_g323_i0	K04065	hyperosmotically inducible periplasmic protein	BON domain [PF04972.21]	2.45E-95	284	COG2823	S	General function prediction only	NA	NA	NA	BON	Bacteria	Proteobacteria	Betaproteobacteria	NA	NA	Candidatus Accumulibacter	Candidatus Accumulibacter
91898	NODE_1790_length_19911_cov_1436.021827_g323_i0_9	NODE_1790_length_19911_cov_1436.021827_g323_i0	NA	NA	NA	3.87E-62	192	2DMM5	NA	NA	NA	NA	NA	NA	Bacteria	Proteobacteria	Betaproteobacteria	NA	NA	Candidatus Accumulibacter	Candidatus Accumulibacter
91900	NODE_1790_length_19911_cov_1436.021827_g323_i0_11	NODE_1790_length_19911_cov_1436.021827_g323_i0	NA	NA	Domain of unknown function (DUF4212) [PF13937.10]	3.40E-44	144	COG4327	S	Domain of unknown function (DUF4212)	NA	NA	NA	DUF4212	Bacteria	Proteobacteria	Betaproteobacteria	NA	NA	Candidatus Accumulibacter	Candidatus Accumulibacter
91902	NODE_1790_length_19911_cov_1436.021827_g323_i0_13	NODE_1790_length_19911_cov_1436.021827_g323_i0	NA	NA	Protein of unknown function (DUF3683) [PF12447.12]; Domain of unknown function (DUF3400) [PF11880.12]; FAD linked oxidases, C-terminal domain [PF02913.23]; FAD binding domain [PF01565.27]; 4Fe-4S dicluster domain [PF13183.10]; Cysteine-rich domain [PF02754.20]	0	2338	COG0247	C	Domain of unknown function (DUF3400)	NA	NA	NA	CCG,DUF3400,DUF3683,FAD-oxidase_C,FAD_binding_4,Fer4_8	Bacteria	Proteobacteria	Betaproteobacteria	NA	NA	Candidatus Accumulibacter	Candidatus Accumulibacter
91903	NODE_1790_length_19911_cov_1436.021827_g323_i0_14	NODE_1790_length_19911_cov_1436.021827_g323_i0	NA	NA	Sodium/hydrogen exchanger family [PF00999.25]	1.29E-195	554	COG0475	P	Sodium hydrogen exchanger	NA	NA	NA	Na_H_Exchanger	Bacteria	Proteobacteria	Betaproteobacteria	NA	NA	Candidatus Accumulibacter	Candidatus Accumulibacter
91909	NODE_17912_length_6099_cov_170.394623_g1_i8426_2	NODE_17912_length_6099_cov_170.394623_g1_i8426	K04095	cell filamentation protein, protein adenylyltransferase [EC:2.7.7.108]	Fic/DOC family [PF02661.22]; Bacterial protein of unknown function (DUF977) [PF06163.15]	4.47E-178	505	COG2345	K	Filamentation induced by cAMP protein fic	NA	NA	NA	DUF977,Fic,HTH_24,HTH_DeoR,Penicillinase_R	Bacteria	Proteobacteria	Betaproteobacteria	NA	NA	Candidatus Accumulibacter	Candidatus Accumulibacter
91910	NODE_17912_length_6099_cov_170.394623_g1_i8426_3	NODE_17912_length_6099_cov_170.394623_g1_i8426	NA	NA	NA	NA	NA	NA	NA	NA	NA	NA	NA	NA	Bacteria	Proteobacteria	Betaproteobacteria	NA	NA	Candidatus Accumulibacter	Candidatus Accumulibacter
91911	NODE_17912_length_6099_cov_170.394623_g1_i8426_4	NODE_17912_length_6099_cov_170.394623_g1_i8426	NA	NA	Transcriptional regulator, AbiEi antitoxin, Type IV TA system [PF09952.13]	1.14E-139	407	COG4861	S	Transcriptional regulator, AbiEi antitoxin, Type IV TA system	NA	NA	NA	AbiEi_2	Bacteria	Proteobacteria	Betaproteobacteria	NA	NA	Candidatus Accumulibacter	Candidatus Accumulibacter
91912	NODE_17912_length_6099_cov_170.394623_g1_i8426_5	NODE_17912_length_6099_cov_170.394623_g1_i8426	NA	NA	Protein of unknown function (DUF2917) [PF11142.12]	1.52E-37	129	2EITZ	S	Protein of unknown function (DUF2917)	NA	NA	NA	DUF2917	Bacteria	Proteobacteria	Betaproteobacteria	NA	NA	Candidatus Accumulibacter	Candidatus Accumulibacter
91913	NODE_17912_length_6099_cov_170.394623_g1_i8426_6	NODE_17912_length_6099_cov_170.394623_g1_i8426	NA	NA	Aminotransferase class I and II [PF00155.25]; Bacterial regulatory proteins, gntR family [PF00392.25]	6.87E-288	792	COG1167	K	Alanine-glyoxylate amino-transferase	NA	NA	NA	Aminotran_1_2,GntR	Bacteria	Proteobacteria	Betaproteobacteria	NA	NA	Candidatus Accumulibacter	Candidatus Accumulibacter
91933	NODE_17918_length_6098_cov_609.377925_g856_i10_2	NODE_17918_length_6098_cov_609.377925_g856_i10	NA	NA	NA	6.20E-191	542	COG0502	H	Elongator protein 3, MiaB family, Radical SAM	NA	NA	NA	Radical_SAM	Bacteria	Proteobacteria	Betaproteobacteria	NA	NA	Candidatus Accumulibacter	Candidatus Accumulibacter
91934	NODE_17918_length_6098_cov_609.377925_g856_i10_3	NODE_17918_length_6098_cov_609.377925_g856_i10	NA	NA	NA	7.31E-64	203	COG0586	S	SNARE associated Golgi protein	NA	NA	NA	SNARE_assoc	Bacteria	Proteobacteria	Betaproteobacteria	NA	NA	Candidatus Accumulibacter	Candidatus Accumulibacter
91935	NODE_17918_length_6098_cov_609.377925_g856_i10_4	NODE_17918_length_6098_cov_609.377925_g856_i10	NA	NA	Domain of unknown function (DUF3303) [PF11746.12]	0.000587	42.7	2DNQD	S	Protein of unknown function (DUF3303)	NA	NA	NA	DUF3303	Bacteria	Proteobacteria	Betaproteobacteria	NA	NA	Candidatus Accumulibacter	Candidatus Accumulibacter
91936	NODE_17918_length_6098_cov_609.377925_g856_i10_5	NODE_17918_length_6098_cov_609.377925_g856_i10	NA	NA	PIN domain [PF01850.25]	1.84E-71	218	COG5573	S	PIN domain	NA	NA	NA	PIN	Bacteria	Proteobacteria	Betaproteobacteria	NA	NA	Candidatus Accumulibacter	Candidatus Accumulibacter
91937	NODE_17918_length_6098_cov_609.377925_g856_i10_6	NODE_17918_length_6098_cov_609.377925_g856_i10	NA	NA	Putative transposase, YhgA-like [PF04754.16]	8.91E-36	133	COG5464	S	transposase, YhgA-like	NA	NA	NA	DUF4351,Transposase_31	Bacteria	Proteobacteria	Betaproteobacteria	NA	NA	Candidatus Accumulibacter	Candidatus Accumulibacter
91952	NODE_17923_length_6097_cov_364.810757_g1_i8427_2	NODE_17923_length_6097_cov_364.810757_g1_i8427	K22441	diamine N-acetyltransferase [EC:2.3.1.57]	Acetyltransferase (GNAT) family [PF00583.29]; Acetyltransferase (GNAT) domain [PF13673.11]; Acetyltransferase (GNAT) domain [PF13508.11]	1.58E-74	229	COG0454	K	FR47-like protein	NA	NA	NA	Acetyltransf_1,Acetyltransf_10	Bacteria	Proteobacteria	Betaproteobacteria	NA	NA	Candidatus Accumulibacter	Candidatus Accumulibacter
91957	NODE_17931_length_6094_cov_83.421026_g1_i8430_1	NODE_17931_length_6094_cov_83.421026_g1_i8430	NA	NA	NA	NA	NA	NA	NA	NA	NA	NA	NA	NA	Bacteria	Proteobacteria	Betaproteobacteria	NA	NA	Candidatus Accumulibacter	Candidatus Accumulibacter
91958	NODE_17931_length_6094_cov_83.421026_g1_i8430_2	NODE_17931_length_6094_cov_83.421026_g1_i8430	NA	NA	NA	NA	NA	NA	NA	NA	NA	NA	NA	NA	Bacteria	Proteobacteria	Betaproteobacteria	NA	NA	Candidatus Accumulibacter	Candidatus Accumulibacter
91960	NODE_17931_length_6094_cov_83.421026_g1_i8430_4	NODE_17931_length_6094_cov_83.421026_g1_i8430	NA	NA	Family of unknown function (DUF6127) [PF19622.3]	2.52E-40	135	2BRYG	NA	NA	NA	NA	NA	NA	Bacteria	Proteobacteria	Betaproteobacteria	NA	NA	Candidatus Accumulibacter	Candidatus Accumulibacter
91961	NODE_17931_length_6094_cov_83.421026_g1_i8430_5	NODE_17931_length_6094_cov_83.421026_g1_i8430	NA	NA	NA	2.21E-83	252	COG3427	E	oxidoreductase activity, acting on CH-OH group of donors	NA	NA	NA	COXG,Polyketide_cyc,Polyketide_cyc2	Bacteria	Proteobacteria	Betaproteobacteria	NA	NA	Candidatus Accumulibacter	Candidatus Accumulibacter
91962	NODE_17931_length_6094_cov_83.421026_g1_i8430_6	NODE_17931_length_6094_cov_83.421026_g1_i8430	NA	NA	NA	1.66E-41	139	2EA63	NA	NA	NA	NA	NA	NA	Bacteria	Proteobacteria	Betaproteobacteria	NA	NA	Candidatus Accumulibacter	Candidatus Accumulibacter
91963	NODE_17931_length_6094_cov_83.421026_g1_i8430_7	NODE_17931_length_6094_cov_83.421026_g1_i8430	NA	NA	Protein of unknown function (DUF3466) [PF11949.12]	0.000757	47.4	COG5563	NA	NA	NA	NA	NA	NA	Bacteria	Proteobacteria	Betaproteobacteria	NA	NA	Candidatus Accumulibacter	Candidatus Accumulibacter
91964	NODE_17931_length_6094_cov_83.421026_g1_i8430_8	NODE_17931_length_6094_cov_83.421026_g1_i8430	NA	NA	NA	0.000321	46.6	COG5563	NA	NA	NA	NA	NA	VPEP	Bacteria	Proteobacteria	Betaproteobacteria	NA	NA	Candidatus Accumulibacter	Candidatus Accumulibacter
91965	NODE_17931_length_6094_cov_83.421026_g1_i8430_9	NODE_17931_length_6094_cov_83.421026_g1_i8430	NA	NA	Family of unknown function (DUF6127) [PF19622.3]	4.34E-12	63.5	29XDX	NA	NA	NA	NA	NA	NA	Bacteria	Proteobacteria	Betaproteobacteria	NA	NA	Candidatus Accumulibacter	Candidatus Accumulibacter
91966	NODE_17931_length_6094_cov_83.421026_g1_i8430_10	NODE_17931_length_6094_cov_83.421026_g1_i8430	NA	NA	Protein of unknown function (DUF2793) [PF10983.12]	1.84E-65	200	28JTG	S	Protein of unknown function (DUF2793)	NA	NA	NA	DUF2793	Bacteria	Proteobacteria	Betaproteobacteria	NA	NA	Candidatus Accumulibacter	Candidatus Accumulibacter
91967	NODE_17931_length_6094_cov_83.421026_g1_i8430_11	NODE_17931_length_6094_cov_83.421026_g1_i8430	NA	NA	NA	2.12E-17	81.3	COG4733	S	Putative phage tail protein	NA	NA	NA	Phage-tail_3	Bacteria	Proteobacteria	Betaproteobacteria	NA	NA	Candidatus Accumulibacter	Candidatus Accumulibacter
91968	NODE_17935_length_6092_cov_486.351720_g1_i8432_1	NODE_17935_length_6092_cov_486.351720_g1_i8432	NA	NA	PKD domain [PF00801.24]	2.47E-09	66.2	COG3291	E	regulator of chromosome condensation, RCC1	NA	NA	NA	CarboxypepD_reg,LVIVD,MAM,TSP_3,fn3	Bacteria	Proteobacteria	Betaproteobacteria	NA	NA	Candidatus Accumulibacter	Candidatus Accumulibacter
91973	NODE_17935_length_6092_cov_486.351720_g1_i8432_6	NODE_17935_length_6092_cov_486.351720_g1_i8432	NA	NA	NA	0.000273	45.8	2DI84	NA	NA	NA	NA	NA	NA	Bacteria	Proteobacteria	Betaproteobacteria	NA	NA	Candidatus Accumulibacter	Candidatus Accumulibacter
91974	NODE_17937_length_6092_cov_381.402060_g1_i8434_1	NODE_17937_length_6092_cov_381.402060_g1_i8434	NA	NA	NA	4.29E-128	377	COG1538	MU	Outer membrane efflux protein	NA	NA	NA	OEP	Bacteria	Proteobacteria	Betaproteobacteria	NA	NA	Candidatus Accumulibacter	Candidatus Accumulibacter
91976	NODE_17937_length_6092_cov_381.402060_g1_i8434_3	NODE_17937_length_6092_cov_381.402060_g1_i8434	NA	NA	NA	NA	NA	NA	NA	NA	NA	NA	NA	NA	Bacteria	Proteobacteria	Betaproteobacteria	NA	NA	Candidatus Accumulibacter	Candidatus Accumulibacter
91977	NODE_17937_length_6092_cov_381.402060_g1_i8434_4	NODE_17937_length_6092_cov_381.402060_g1_i8434	NA	NA	NA	NA	NA	NA	NA	NA	NA	NA	NA	NA	Bacteria	Proteobacteria	Betaproteobacteria	NA	NA	Candidatus Accumulibacter	Candidatus Accumulibacter
92023	NODE_17949_length_6089_cov_136.569149_g1_i8439_1	NODE_17949_length_6089_cov_136.569149_g1_i8439	K02030	polar amino acid transport system substrate-binding protein	Bacterial extracellular solute-binding proteins, family 3 [PF00497.24]; GAF domain [PF13185.10]; PAS fold [PF08448.14]; PAS fold [PF00989.29]	0	996	COG0834	T	SMART PAS domain containing protein	NA	NA	NA	CHASE,EAL,GAF_2,GGDEF,PAS_4,PAS_9	Bacteria	Proteobacteria	Betaproteobacteria	NA	NA	Candidatus Accumulibacter	Candidatus Accumulibacter
92025	NODE_17949_length_6089_cov_136.569149_g1_i8439_3	NODE_17949_length_6089_cov_136.569149_g1_i8439	NA	NA	NA	1.22E-80	240	COG3671	O	membrane	NA	NA	NA	NA	Bacteria	Proteobacteria	Betaproteobacteria	NA	NA	Candidatus Accumulibacter	Candidatus Accumulibacter
92027	NODE_17949_length_6089_cov_136.569149_g1_i8439_5	NODE_17949_length_6089_cov_136.569149_g1_i8439	NA	NA	NA	1.77E-73	223	2DZRC	NA	NA	NA	NA	NA	Cytochrom_C_2	Bacteria	Proteobacteria	Betaproteobacteria	NA	NA	Candidatus Accumulibacter	Candidatus Accumulibacter
92031	NODE_1794_length_19881_cov_284.500404_g1_i1111_3	NODE_1794_length_19881_cov_284.500404_g1_i1111	NA	NA	NA	1.40E-119	379	COG3206	LM	viral genome integration into host DNA	NA	NA	NA	Phage_integrase	Bacteria	Proteobacteria	Betaproteobacteria	NA	NA	Candidatus Accumulibacter	Candidatus Accumulibacter
92038	NODE_1794_length_19881_cov_284.500404_g1_i1111_10	NODE_1794_length_19881_cov_284.500404_g1_i1111	NA	NA	Domain of unknown function (DUF4845) [PF16137.9]	4.53E-61	189	COG4969	NU	Domain of unknown function (DUF4845)	NA	NA	NA	DUF4845	Bacteria	Proteobacteria	Betaproteobacteria	NA	NA	Candidatus Accumulibacter	Candidatus Accumulibacter
92045	NODE_1794_length_19881_cov_284.500404_g1_i1111_17	NODE_1794_length_19881_cov_284.500404_g1_i1111	NA	NA	NA	NA	NA	NA	NA	NA	NA	NA	NA	NA	Bacteria	Proteobacteria	Betaproteobacteria	NA	NA	Candidatus Accumulibacter	Candidatus Accumulibacter
92046	NODE_1794_length_19881_cov_284.500404_g1_i1111_18	NODE_1794_length_19881_cov_284.500404_g1_i1111	NA	NA	NA	1.06E-157	452	COG3391	CO	amine dehydrogenase activity	NA	NA	NA	NHL	Bacteria	Proteobacteria	Betaproteobacteria	NA	NA	Candidatus Accumulibacter	Candidatus Accumulibacter
92047	NODE_1794_length_19881_cov_284.500404_g1_i1111_19	NODE_1794_length_19881_cov_284.500404_g1_i1111	NA	NA	NA	6.32E-84	251	297U7	NA	NA	NA	NA	NA	NA	Bacteria	Proteobacteria	Betaproteobacteria	NA	NA	Candidatus Accumulibacter	Candidatus Accumulibacter
92048	NODE_1794_length_19881_cov_284.500404_g1_i1111_20	NODE_1794_length_19881_cov_284.500404_g1_i1111	NA	NA	NA	1.01E-07	60.5	COG2931	Q	Haemolysin-type calcium-binding repeat (2 copies)	NA	NA	NA	HemolysinCabind	Bacteria	Proteobacteria	Betaproteobacteria	NA	NA	Candidatus Accumulibacter	Candidatus Accumulibacter
92049	NODE_1794_length_19881_cov_284.500404_g1_i1111_21	NODE_1794_length_19881_cov_284.500404_g1_i1111	NA	NA	NA	7.19E-111	333	COG0346	E	Ethyl tert-butyl ether degradation EthD	NA	NA	NA	EthD	Bacteria	Proteobacteria	Betaproteobacteria	NA	NA	Candidatus Accumulibacter	Candidatus Accumulibacter
92050	NODE_1794_length_19881_cov_284.500404_g1_i1111_22	NODE_1794_length_19881_cov_284.500404_g1_i1111	NA	NA	NA	8.82E-35	122	COG2172	T	anti-sigma regulatory factor	NA	NA	NA	HATPase_c_2	Bacteria	Proteobacteria	Betaproteobacteria	NA	NA	Candidatus Accumulibacter	Candidatus Accumulibacter
92051	NODE_17951_length_6089_cov_9.447307_g4456_i0_1	NODE_17951_length_6089_cov_9.447307_g4456_i0	NA	NA	EamA-like transporter family [PF00892.24]; Solute carrier family 35 [PF06027.16]	1.08E-136	392	COG0697	EG	EamA-like transporter family	NA	NA	NA	EamA	Bacteria	Proteobacteria	Betaproteobacteria	NA	NA	Candidatus Accumulibacter	Candidatus Accumulibacter
92052	NODE_17951_length_6089_cov_9.447307_g4456_i0_2	NODE_17951_length_6089_cov_9.447307_g4456_i0	K21084	diguanylate cyclase [EC:2.7.7.65]	EAL domain [PF00563.24]; Diguanylate cyclase, GGDEF domain [PF00990.25]; PAS domain [PF14598.10]; PAS fold [PF08447.16]; PAS fold [PF00989.29]; PAS fold [PF08448.14]; UPF0242 C-terminal PAS-like domain [PF18095.5]; PAS domain [PF13426.11]	0	1117	COG2202	T	SMART PAS domain containing protein	NA	NA	NA	5TM-5TMR_LYT,EAL,GGDEF,PAS,PAS_3,PAS_4,PAS_9	Bacteria	Proteobacteria	Betaproteobacteria	NA	NA	Candidatus Accumulibacter	Candidatus Accumulibacter
92053	NODE_17951_length_6089_cov_9.447307_g4456_i0_3	NODE_17951_length_6089_cov_9.447307_g4456_i0	NA	NA	Diguanylate cyclase, GGDEF domain [PF00990.25]; Response regulator receiver domain [PF00072.28]; PAS fold [PF08448.14]; PAS fold [PF00989.29]; PAS domain [PF13426.11]; PAS fold [PF08447.16]; UPF0242 C-terminal PAS-like domain [PF18095.5]	3.23E-256	709	COG0745	T	cheY-homologous receiver domain	NA	NA	NA	GGDEF,GerE,PAS,PAS_3,PAS_9,Response_reg	Bacteria	Proteobacteria	Betaproteobacteria	NA	NA	Candidatus Accumulibacter	Candidatus Accumulibacter
92054	NODE_17951_length_6089_cov_9.447307_g4456_i0_4	NODE_17951_length_6089_cov_9.447307_g4456_i0	NA	NA	Histidine kinase-, DNA gyrase B-, and HSP90-like ATPase [PF02518.30]; His Kinase A (phospho-acceptor) domain [PF00512.29]	7.86E-193	553	COG2197	T	His Kinase A (phosphoacceptor) domain	NA	NA	NA	HATPase_c,HisKA,PAS_3,Response_reg	Bacteria	Proteobacteria	Betaproteobacteria	NA	NA	Candidatus Accumulibacter	Candidatus Accumulibacter
92063	NODE_17954_length_6088_cov_24.259352_g1_i8440_1	NODE_17954_length_6088_cov_24.259352_g1_i8440	NA	NA	DDE_Tnp_1-associated [PF13808.10]	5.22E-34	127	COG5433	L	PFAM transposase, IS4 family protein	NA	NA	NA	DDE_Tnp_1,DDE_Tnp_1_assoc	Bacteria	Proteobacteria	Betaproteobacteria	NA	NA	Candidatus Accumulibacter	Candidatus Accumulibacter
92082	NODE_17958_length_6087_cov_125.920685_g1154_i4_2	NODE_17958_length_6087_cov_125.920685_g1154_i4	K03699	magnesium and cobalt exporter, CNNM family	Cyclin M transmembrane N-terminal domain [PF01595.24]; Transporter associated domain [PF03471.21]	1.59E-307	842	COG1253	S	Domain of unknown function DUF21	NA	NA	NA	CBS,CorC_HlyC,DUF21	Bacteria	Proteobacteria	Betaproteobacteria	NA	NA	Candidatus Accumulibacter	Candidatus Accumulibacter
92085	NODE_17958_length_6087_cov_125.920685_g1154_i4_5	NODE_17958_length_6087_cov_125.920685_g1154_i4	NA	NA	NA	3.82E-126	382	COG1392	P	Phosphate transport regulator	NA	NA	NA	NA	Bacteria	Proteobacteria	Betaproteobacteria	NA	NA	Candidatus Accumulibacter	Candidatus Accumulibacter
92100	NODE_17962_length_6085_cov_1650.014471_g1_i8443_1	NODE_17962_length_6085_cov_1650.014471_g1_i8443	NA	NA	HD domain [PF13487.10]	2.59E-53	179	COG2206	T	PFAM metal-dependent phosphohydrolase, HD sub domain	NA	NA	NA	HD,HD_5	Bacteria	Proteobacteria	Betaproteobacteria	NA	NA	Candidatus Accumulibacter	Candidatus Accumulibacter
92102	NODE_17962_length_6085_cov_1650.014471_g1_i8443_3	NODE_17962_length_6085_cov_1650.014471_g1_i8443	K22881	poly[(R)-3-hydroxyalkanoate] polymerase subunit PhaE	Poly(R)-hydroxyalkanoic acid synthase subunit (PHA_synth_III_E) [PF09712.14]	1.24E-223	620	28KIX	S	Poly(R)-hydroxyalkanoic acid synthase subunit (PHA_synth_III_E)	NA	NA	NA	PHA_synth_III_E	Bacteria	Proteobacteria	Betaproteobacteria	NA	NA	Candidatus Accumulibacter	Candidatus Accumulibacter
92103	NODE_17962_length_6085_cov_1650.014471_g1_i8443_4	NODE_17962_length_6085_cov_1650.014471_g1_i8443	NA	NA	MaoC like domain [PF01575.23]	1.70E-90	265	COG2030	I	MaoC like domain	NA	NA	NA	MaoC_dehydratas	Bacteria	Proteobacteria	Betaproteobacteria	NA	NA	Candidatus Accumulibacter	Candidatus Accumulibacter
92104	NODE_17962_length_6085_cov_1650.014471_g1_i8443_5	NODE_17962_length_6085_cov_1650.014471_g1_i8443	NA	NA	N-terminal half of MaoC dehydratase [PF13452.10]; MaoC like domain [PF01575.23]	3.79E-104	300	COG2030	I	N-terminal half of MaoC dehydratase	NA	NA	NA	MaoC_dehydrat_N	Bacteria	Proteobacteria	Betaproteobacteria	NA	NA	Candidatus Accumulibacter	Candidatus Accumulibacter
92106	NODE_17962_length_6085_cov_1650.014471_g1_i8443_7	NODE_17962_length_6085_cov_1650.014471_g1_i8443	K08683	3-hydroxyacyl-CoA dehydrogenase / 3-hydroxy-2-methylbutyryl-CoA dehydrogenase [EC:1.1.1.35 1.1.1.178]	Enoyl-(Acyl carrier protein) reductase [PF13561.10]; short chain dehydrogenase [PF00106.29]; KR domain [PF08659.14]	6.96E-149	422	COG1028	IQ	KR domain	NA	NA	NA	adh_short,adh_short_C2	Bacteria	Proteobacteria	Betaproteobacteria	NA	NA	Candidatus Accumulibacter	Candidatus Accumulibacter
92109	NODE_17964_length_6085_cov_80.055057_g935_i6_3	NODE_17964_length_6085_cov_80.055057_g935_i6	NA	NA	Response regulator receiver domain [PF00072.28]	1.91E-119	343	COG0784	T	cheY-homologous receiver domain	NA	NA	NA	Response_reg	Bacteria	Proteobacteria	Betaproteobacteria	NA	NA	Candidatus Accumulibacter	Candidatus Accumulibacter
92110	NODE_17964_length_6085_cov_80.055057_g935_i6_4	NODE_17964_length_6085_cov_80.055057_g935_i6	NA	NA	ABC transporter substrate binding protein [PF04392.16]; Histidine kinase-, DNA gyrase B-, and HSP90-like ATPase [PF02518.30]; PAS domain [PF14598.10]; PAS fold [PF08447.16]; PAS fold [PF00989.29]; PAS fold [PF08448.14]; GAF domain [PF13185.10]; PAS domain [PF13426.11]	0	2399	COG2202	T	ATP-binding region ATPase domain protein	NA	NA	NA	GAF_2,HATPase_c,HisKA,Reg_prop,Y_Y_Y	Bacteria	Proteobacteria	Betaproteobacteria	NA	NA	Candidatus Accumulibacter	Candidatus Accumulibacter
92119	NODE_17969_length_6084_cov_2801.672600_g4461_i0_1	NODE_17969_length_6084_cov_2801.672600_g4461_i0	K06203	CysZ protein	Etoposide-induced protein 2.4 (EI24) [PF07264.15]	7.03E-128	369	COG2981	E	Etoposide-induced protein 2.4 (EI24)	NA	NA	NA	EI24	Bacteria	Proteobacteria	Betaproteobacteria	NA	NA	Candidatus Accumulibacter	Candidatus Accumulibacter
92120	NODE_17969_length_6084_cov_2801.672600_g4461_i0_2	NODE_17969_length_6084_cov_2801.672600_g4461_i0	NA	NA	Probable molybdopterin binding domain [PF00994.28]	2.84E-162	456	COG1058	S	Probable molybdopterin binding domain	NA	NA	NA	MoCF_biosynth	Bacteria	Proteobacteria	Betaproteobacteria	NA	NA	Candidatus Accumulibacter	Candidatus Accumulibacter
92121	NODE_17969_length_6084_cov_2801.672600_g4461_i0_3	NODE_17969_length_6084_cov_2801.672600_g4461_i0	NA	NA	Phasin protein [PF09361.14]	1.73E-97	286	COG5490	S	Phasin protein	NA	NA	NA	Phasin_2	Bacteria	Proteobacteria	Betaproteobacteria	NA	NA	Candidatus Accumulibacter	Candidatus Accumulibacter
92122	NODE_17969_length_6084_cov_2801.672600_g4461_i0_4	NODE_17969_length_6084_cov_2801.672600_g4461_i0	NA	NA	Phasin protein [PF09361.14]	1.08E-96	285	COG5490	S	Phasin protein	NA	NA	NA	Phasin_2	Bacteria	Proteobacteria	Betaproteobacteria	NA	NA	Candidatus Accumulibacter	Candidatus Accumulibacter
92137	NODE_17971_length_6082_cov_3262.981528_g1_i8445_3	NODE_17971_length_6082_cov_3262.981528_g1_i8445	NA	NA	Thioredoxin domain [PF13192.10]	4.56E-43	140	COG0526	CO	Thioredoxin domain	NA	NA	NA	Thioredoxin_3	Bacteria	Proteobacteria	Betaproteobacteria	NA	NA	Candidatus Accumulibacter	Candidatus Accumulibacter
92139	NODE_17971_length_6082_cov_3262.981528_g1_i8445_5	NODE_17971_length_6082_cov_3262.981528_g1_i8445	NA	NA	Protein of unknown function (DUF2501) [PF10696.13]	2.04E-50	165	2B7M6	S	Protein of unknown function (DUF2501)	NA	NA	NA	DUF2501	Bacteria	Proteobacteria	Betaproteobacteria	NA	NA	Candidatus Accumulibacter	Candidatus Accumulibacter
92151	NODE_17977_length_6082_cov_13.250957_g1_i8447_1	NODE_17977_length_6082_cov_13.250957_g1_i8447	NA	NA	NA	NA	NA	NA	NA	NA	NA	NA	NA	NA	Bacteria	Proteobacteria	Betaproteobacteria	NA	NA	Candidatus Accumulibacter	Candidatus Accumulibacter
92152	NODE_17977_length_6082_cov_13.250957_g1_i8447_2	NODE_17977_length_6082_cov_13.250957_g1_i8447	NA	NA	LysR substrate binding domain [PF03466.24]; Bacterial regulatory helix-turn-helix protein, lysR family [PF00126.31]	1.90E-134	389	COG0583	K	transcriptional regulator	NA	NA	NA	HTH_1,LysR_substrate	Bacteria	Proteobacteria	Betaproteobacteria	NA	NA	Candidatus Accumulibacter	Candidatus Accumulibacter
92153	NODE_17977_length_6082_cov_13.250957_g1_i8447_3	NODE_17977_length_6082_cov_13.250957_g1_i8447	NA	NA	Zinc-binding dehydrogenase [PF13602.10]; Zinc-binding dehydrogenase [PF00107.30]; Alcohol dehydrogenase GroES-like domain [PF08240.16]	3.09E-132	386	COG0604	C	Zinc-binding dehydrogenase	NA	NA	NA	ADH_zinc_N_2	Bacteria	Proteobacteria	Betaproteobacteria	NA	NA	Candidatus Accumulibacter	Candidatus Accumulibacter
92154	NODE_17977_length_6082_cov_13.250957_g1_i8447_4	NODE_17977_length_6082_cov_13.250957_g1_i8447	NA	NA	NmrA-like family [PF05368.17]; NAD(P)H-binding [PF13460.10]	2.29E-131	382	COG0702	GM	NmrA-like family	NA	NA	NA	NmrA	Bacteria	Proteobacteria	Betaproteobacteria	NA	NA	Candidatus Accumulibacter	Candidatus Accumulibacter
92155	NODE_17977_length_6082_cov_13.250957_g1_i8447_5	NODE_17977_length_6082_cov_13.250957_g1_i8447	NA	NA	Bacterial regulatory helix-turn-helix protein, lysR family [PF00126.31]	3.77E-180	505	COG0583	K	Transcriptional regulator	NA	NA	NA	HTH_1,LysR_substrate	Bacteria	Proteobacteria	Betaproteobacteria	NA	NA	Candidatus Accumulibacter	Candidatus Accumulibacter
92156	NODE_17977_length_6082_cov_13.250957_g1_i8447_6	NODE_17977_length_6082_cov_13.250957_g1_i8447	NA	NA	Carboxymuconolactone decarboxylase family [PF02627.24]	1.59E-56	183	COG2128	S	Carboxymuconolactone decarboxylase family	NA	NA	NA	CMD	Bacteria	Proteobacteria	Betaproteobacteria	NA	NA	Candidatus Accumulibacter	Candidatus Accumulibacter
92160	NODE_1797_length_19864_cov_107.943409_g274_i1_3	NODE_1797_length_19864_cov_107.943409_g274_i1	NA	NA	Helix-turn-helix domain [PF12840.11]; Bacterial regulatory protein, arsR family [PF01022.24]	2.90E-56	176	COG0640	K	regulatory protein, arsR	NA	NA	NA	HTH_20,HTH_5	Bacteria	Proteobacteria	Betaproteobacteria	NA	NA	Candidatus Accumulibacter	Candidatus Accumulibacter
92161	NODE_1797_length_19864_cov_107.943409_g274_i1_4	NODE_1797_length_19864_cov_107.943409_g274_i1	NA	NA	NA	6.00E-86	268	2CCYB	NA	NA	NA	NA	NA	NA	Bacteria	Proteobacteria	Betaproteobacteria	NA	NA	Candidatus Accumulibacter	Candidatus Accumulibacter
92162	NODE_1797_length_19864_cov_107.943409_g274_i1_5	NODE_1797_length_19864_cov_107.943409_g274_i1	NA	NA	NA	NA	NA	NA	NA	NA	NA	NA	NA	NA	Bacteria	Proteobacteria	Betaproteobacteria	NA	NA	Candidatus Accumulibacter	Candidatus Accumulibacter
92173	NODE_1797_length_19864_cov_107.943409_g274_i1_16	NODE_1797_length_19864_cov_107.943409_g274_i1	NA	NA	NA	9.94E-54	169	COG2345	K	Transcriptional regulator	NA	NA	NA	NA	Bacteria	Proteobacteria	Betaproteobacteria	NA	NA	Candidatus Accumulibacter	Candidatus Accumulibacter
92174	NODE_1797_length_19864_cov_107.943409_g274_i1_17	NODE_1797_length_19864_cov_107.943409_g274_i1	NA	NA	NA	6.57E-53	173	COG5490	S	Phasin protein	NA	NA	NA	Phasin_2	Bacteria	Proteobacteria	Betaproteobacteria	NA	NA	Candidatus Accumulibacter	Candidatus Accumulibacter
92243	NODE_17_length_59596_cov_437.319322_g1_i6_1	NODE_17_length_59596_cov_437.319322_g1_i6	NA	NA	NA	5.53E-46	157	COG4255	S	Protein conserved in bacteria	NA	NA	NA	PhosphMutase	Bacteria	Proteobacteria	Betaproteobacteria	NA	NA	Candidatus Accumulibacter	Candidatus Accumulibacter
92248	NODE_17_length_59596_cov_437.319322_g1_i6_6	NODE_17_length_59596_cov_437.319322_g1_i6	NA	NA	LrgB-like family [PF04172.20]	3.77E-133	382	COG1346	M	of murein hydrolase	NA	NA	NA	LrgB	Bacteria	Proteobacteria	Betaproteobacteria	NA	NA	Candidatus Accumulibacter	Candidatus Accumulibacter
92250	NODE_17_length_59596_cov_437.319322_g1_i6_8	NODE_17_length_59596_cov_437.319322_g1_i6	NA	NA	NA	2.56E-11	60.5	2EVHE	NA	NA	NA	NA	NA	NA	Bacteria	Proteobacteria	Betaproteobacteria	NA	NA	Candidatus Accumulibacter	Candidatus Accumulibacter
92252	NODE_17_length_59596_cov_437.319322_g1_i6_10	NODE_17_length_59596_cov_437.319322_g1_i6	NA	NA	Transposase DDE domain group 1 [PF13701.10]	7.49E-38	138	COG5433	L	Transposase DDE domain group 1	NA	NA	NA	DDE_Tnp_1_4	Bacteria	Proteobacteria	Betaproteobacteria	NA	NA	Candidatus Accumulibacter	Candidatus Accumulibacter
92253	NODE_17_length_59596_cov_437.319322_g1_i6_11	NODE_17_length_59596_cov_437.319322_g1_i6	NA	NA	Transposase DDE domain group 1 [PF13701.10]	2.49E-66	217	COG5433	L	Transposase DDE domain group 1	NA	NA	NA	DDE_Tnp_1_4	Bacteria	Proteobacteria	Betaproteobacteria	NA	NA	Candidatus Accumulibacter	Candidatus Accumulibacter
92255	NODE_17_length_59596_cov_437.319322_g1_i6_13	NODE_17_length_59596_cov_437.319322_g1_i6	NA	NA	Glycosyltransferase like family 2 [PF13641.10]; Glycosyl transferase family 2 [PF00535.30]	1.03E-16	85.5	COG1216	M	Glycosyl transferase family 2	NA	NA	NA	Glycos_transf_2	Bacteria	Proteobacteria	Betaproteobacteria	NA	NA	Candidatus Accumulibacter	Candidatus Accumulibacter
92257	NODE_17_length_59596_cov_437.319322_g1_i6_15	NODE_17_length_59596_cov_437.319322_g1_i6	NA	NA	NA	9.51E-126	389	COG0535	S	radical SAM domain protein	NA	NA	NA	NA	Bacteria	Proteobacteria	Betaproteobacteria	NA	NA	Candidatus Accumulibacter	Candidatus Accumulibacter
92258	NODE_17_length_59596_cov_437.319322_g1_i6_16	NODE_17_length_59596_cov_437.319322_g1_i6	NA	NA	Radical SAM superfamily [PF04055.25]; 4Fe-4S single cluster domain [PF13353.10]	6.05E-116	362	COG0535	S	radical SAM domain protein	NA	NA	NA	NA	Bacteria	Proteobacteria	Betaproteobacteria	NA	NA	Candidatus Accumulibacter	Candidatus Accumulibacter
92259	NODE_17_length_59596_cov_437.319322_g1_i6_17	NODE_17_length_59596_cov_437.319322_g1_i6	NA	NA	NA	NA	NA	NA	NA	NA	NA	NA	NA	NA	Bacteria	Proteobacteria	Betaproteobacteria	NA	NA	Candidatus Accumulibacter	Candidatus Accumulibacter
92260	NODE_17_length_59596_cov_437.319322_g1_i6_18	NODE_17_length_59596_cov_437.319322_g1_i6	NA	NA	Methyltransferase domain [PF13649.10]; Methyltransferase domain [PF08241.16]; Methyltransferase domain [PF13847.10]; Methyltransferase domain [PF13489.10]; ubiE/COQ5 methyltransferase family [PF01209.22]; Mycolic acid cyclopropane synthetase [PF02353.24]; Tellurite resistance protein TehB [PF03848.18]	6.40E-94	317	COG0500	H	Methionine biosynthesis protein MetW	NA	NA	NA	Methyltransf_11	Bacteria	Proteobacteria	Betaproteobacteria	NA	NA	Candidatus Accumulibacter	Candidatus Accumulibacter
92280	NODE_17_length_59596_cov_437.319322_g1_i6_38	NODE_17_length_59596_cov_437.319322_g1_i6	NA	NA	Dna[CI] antecedent, DciA [PF05258.16]	2.53E-51	167	COG4701	S	Protein conserved in bacteria	NA	NA	NA	DUF721	Bacteria	Proteobacteria	Betaproteobacteria	NA	NA	Candidatus Accumulibacter	Candidatus Accumulibacter
92281	NODE_17_length_59596_cov_437.319322_g1_i6_39	NODE_17_length_59596_cov_437.319322_g1_i6	NA	NA	NA	3.05E-26	97.4	2ENZW	NA	NA	NA	NA	NA	NA	Bacteria	Proteobacteria	Betaproteobacteria	NA	NA	Candidatus Accumulibacter	Candidatus Accumulibacter
92301	NODE_18000_length_6078_cov_134.395504_g4174_i1_4	NODE_18000_length_6078_cov_134.395504_g4174_i1	NA	NA	Dolichyl-phosphate-mannose-protein mannosyltransferase [PF02366.22]	3.67E-124	379	COG1807	M	Dolichyl-phosphate-mannose-protein mannosyltransferase	NA	NA	NA	PMT_2	Bacteria	Proteobacteria	Betaproteobacteria	NA	NA	Candidatus Accumulibacter	Candidatus Accumulibacter
92303	NODE_18000_length_6078_cov_134.395504_g4174_i1_6	NODE_18000_length_6078_cov_134.395504_g4174_i1	NA	NA	Lipid A Biosynthesis N-terminal domain [PF07578.15]	8.36E-42	139	COG3952	S	lipid a biosynthesis	NA	NA	NA	LAB_N	Bacteria	Proteobacteria	Betaproteobacteria	NA	NA	Candidatus Accumulibacter	Candidatus Accumulibacter
92304	NODE_18000_length_6078_cov_134.395504_g4174_i1_7	NODE_18000_length_6078_cov_134.395504_g4174_i1	NA	NA	NA	2.33E-13	73.6	COG0586	P	Rhodanese domain protein	NA	NA	NA	Rhodanese,SNARE_assoc	Bacteria	Proteobacteria	Betaproteobacteria	NA	NA	Candidatus Accumulibacter	Candidatus Accumulibacter
92333	NODE_18005_length_6077_cov_451.457195_g1_i8452_1	NODE_18005_length_6077_cov_451.457195_g1_i8452	NA	NA	Transposase DDE domain [PF13737.10]	3.98E-209	580	COG3039	L	Transposase	NA	NA	NA	DDE_Tnp_1,DDE_Tnp_1_5	Bacteria	Proteobacteria	Betaproteobacteria	NA	NA	Candidatus Accumulibacter	Candidatus Accumulibacter
92334	NODE_18005_length_6077_cov_451.457195_g1_i8452_2	NODE_18005_length_6077_cov_451.457195_g1_i8452	NA	NA	Neurobeachin beta propeller domain [PF20426.2]; Anaphase-promoting complex subunit 4 WD40 domain [PF12894.11]; WD40-like domain [PF17005.9]; Eukaryotic translation initiation factor eIF2A [PF08662.15]; WD domain, G-beta repeat [PF00400.36]	5.07E-06	52.4	COG0515	T	Serine threonine protein	NA	NA	NA	Pkinase,WD40	Bacteria	Proteobacteria	Betaproteobacteria	NA	NA	Candidatus Accumulibacter	Candidatus Accumulibacter
92335	NODE_18005_length_6077_cov_451.457195_g1_i8452_3	NODE_18005_length_6077_cov_451.457195_g1_i8452	NA	NA	Rhodopirellula transposase DDE domain [PF07592.15]	9.61E-136	400	COG3335	L	PFAM Transposase, Rhodopirellula-type	NA	NA	NA	DDE_Tnp_ISAZ013	Bacteria	Proteobacteria	Betaproteobacteria	NA	NA	Candidatus Accumulibacter	Candidatus Accumulibacter
92336	NODE_18005_length_6077_cov_451.457195_g1_i8452_4	NODE_18005_length_6077_cov_451.457195_g1_i8452	NA	NA	Family of unknown function (DUF6399) [PF19936.3]	5.61E-54	190	2C69V	S	IMG reference gene	NA	NA	NA	NA	Bacteria	Proteobacteria	Betaproteobacteria	NA	NA	Candidatus Accumulibacter	Candidatus Accumulibacter
92337	NODE_18005_length_6077_cov_451.457195_g1_i8452_5	NODE_18005_length_6077_cov_451.457195_g1_i8452	NA	NA	NA	9.41E-27	112	2C69V	S	IMG reference gene	NA	NA	NA	NA	Bacteria	Proteobacteria	Betaproteobacteria	NA	NA	Candidatus Accumulibacter	Candidatus Accumulibacter
92338	NODE_18005_length_6077_cov_451.457195_g1_i8452_6	NODE_18005_length_6077_cov_451.457195_g1_i8452	NA	NA	NA	6.80E-60	199	COG4584	L	PFAM Integrase catalytic	NA	NA	NA	rve	Bacteria	Proteobacteria	Betaproteobacteria	NA	NA	Candidatus Accumulibacter	Candidatus Accumulibacter
92339	NODE_18005_length_6077_cov_451.457195_g1_i8452_7	NODE_18005_length_6077_cov_451.457195_g1_i8452	NA	NA	NA	1.88E-09	63.2	2ESI7	NA	NA	NA	NA	NA	NA	Bacteria	Proteobacteria	Betaproteobacteria	NA	NA	Candidatus Accumulibacter	Candidatus Accumulibacter
92401	NODE_18031_length_6073_cov_160.677000_g4480_i0_1	NODE_18031_length_6073_cov_160.677000_g4480_i0	NA	NA	Diguanylate cyclase, GGDEF domain [PF00990.25]; Y_Y_Y domain [PF07495.17]	5.37999998619911e-316	896	COG2199	T	Y_Y_Y domain	NA	NA	NA	GGDEF,Reg_prop,Y_Y_Y	Bacteria	Proteobacteria	Betaproteobacteria	NA	NA	Candidatus Accumulibacter	Candidatus Accumulibacter
92405	NODE_18032_length_6073_cov_56.159833_g4481_i0_1	NODE_18032_length_6073_cov_56.159833_g4481_i0	NA	NA	NA	NA	NA	NA	NA	NA	NA	NA	NA	NA	Bacteria	Proteobacteria	Betaproteobacteria	NA	NA	Candidatus Accumulibacter	Candidatus Accumulibacter
92406	NODE_18032_length_6073_cov_56.159833_g4481_i0_2	NODE_18032_length_6073_cov_56.159833_g4481_i0	NA	NA	NA	NA	NA	NA	NA	NA	NA	NA	NA	NA	Bacteria	Proteobacteria	Betaproteobacteria	NA	NA	Candidatus Accumulibacter	Candidatus Accumulibacter
92407	NODE_18032_length_6073_cov_56.159833_g4481_i0_3	NODE_18032_length_6073_cov_56.159833_g4481_i0	NA	NA	NA	2.95E-270	795	COG3210	U	domain, Protein	NA	NA	NA	NA	Bacteria	Proteobacteria	Betaproteobacteria	NA	NA	Candidatus Accumulibacter	Candidatus Accumulibacter
92408	NODE_18032_length_6073_cov_56.159833_g4481_i0_4	NODE_18032_length_6073_cov_56.159833_g4481_i0	NA	NA	NA	1.03E-86	254	2FH2G	NA	NA	NA	NA	NA	NA	Bacteria	Proteobacteria	Betaproteobacteria	NA	NA	Candidatus Accumulibacter	Candidatus Accumulibacter
92409	NODE_18032_length_6073_cov_56.159833_g4481_i0_5	NODE_18032_length_6073_cov_56.159833_g4481_i0	NA	NA	NA	NA	NA	NA	NA	NA	NA	NA	NA	NA	Bacteria	Proteobacteria	Betaproteobacteria	NA	NA	Candidatus Accumulibacter	Candidatus Accumulibacter
92416	NODE_18036_length_6072_cov_122.424404_g4483_i0_2	NODE_18036_length_6072_cov_122.424404_g4483_i0	NA	NA	Pyridine nucleotide-disulphide oxidoreductase [PF07992.18]; Dihydroprymidine dehydrogenase domain II, 4Fe-4S cluster [PF14691.10]; 4Fe-4S dicluster domain [PF14697.10]; Flavin-binding monooxygenase-like [PF00743.23]; Pyridine nucleotide-disulphide oxidoreductase [PF13738.10]; NAD(P)-binding Rossmann-like domain [PF13450.10]; 4Fe-4S dicluster domain [PF12838.11]; 4Fe-4S dicluster domain [PF13237.10]; Pyridine nucleotide-disulphide oxidoreductase [PF00070.31]; 4Fe-4S dicluster domain [PF13247.10]; 4Fe-4S dicluster domain [PF13187.10]; FAD binding domain [PF01494.23]; HI0933-like protein [PF03486.18]; FAD dependent oxidoreductase [PF12831.11]	0	1041	COG0493	C	Pyridine nucleotide-disulphide oxidoreductase	NA	NA	NA	Fer4,Fer4_20,Pyr_redox_2,Pyr_redox_3	Bacteria	Proteobacteria	Betaproteobacteria	NA	NA	Candidatus Accumulibacter	Candidatus Accumulibacter
92421	NODE_18038_length_6072_cov_58.251209_g4484_i0_3	NODE_18038_length_6072_cov_58.251209_g4484_i0	K07566	L-threonylcarbamoyladenylate synthase [EC:2.7.7.87]	Telomere recombination [PF01300.22]	1.38E-134	382	COG0009	J	Telomere recombination	NA	NA	NA	Sua5_yciO_yrdC	Bacteria	Proteobacteria	Betaproteobacteria	NA	NA	Candidatus Accumulibacter	Candidatus Accumulibacter
92422	NODE_18038_length_6072_cov_58.251209_g4484_i0_4	NODE_18038_length_6072_cov_58.251209_g4484_i0	NA	NA	NA	5.57E-122	351	COG1994	S	Peptidase M50	NA	NA	NA	Peptidase_M50	Bacteria	Proteobacteria	Betaproteobacteria	NA	NA	Candidatus Accumulibacter	Candidatus Accumulibacter
92434	NODE_1803_length_19854_cov_297.270967_g1_i1117_9	NODE_1803_length_19854_cov_297.270967_g1_i1117	NA	NA	Glucose / Sorbosone dehydrogenase [PF07995.15]	6.63E-299	814	COG2133	G	sorbosone dehydrogenase	NA	NA	NA	GSDH,SGL	Bacteria	Proteobacteria	Betaproteobacteria	NA	NA	Candidatus Accumulibacter	Candidatus Accumulibacter
92437	NODE_1803_length_19854_cov_297.270967_g1_i1117_12	NODE_1803_length_19854_cov_297.270967_g1_i1117	NA	NA	Transglutaminase-like superfamily [PF01841.23]	1.72E-272	749	COG1305	E	PFAM transglutaminase domain protein	NA	NA	NA	Transglut_core	Bacteria	Proteobacteria	Betaproteobacteria	NA	NA	Candidatus Accumulibacter	Candidatus Accumulibacter
92442	NODE_18040_length_6072_cov_7.586431_g4485_i0_1	NODE_18040_length_6072_cov_7.586431_g4485_i0	NA	NA	Tetratricopeptide repeat [PF13429.10]; Tetratricopeptide repeat [PF13428.10]; Tetratricopeptide repeat [PF13371.10]; TPR repeat [PF13414.10]; Tetratricopeptide repeat [PF14559.10]	8.43E-97	299	COG0457	S	Tetratricopeptide repeat	NA	NA	NA	TPR_14,TPR_16,TPR_8	Bacteria	Proteobacteria	Betaproteobacteria	NA	NA	Candidatus Accumulibacter	Candidatus Accumulibacter
92443	NODE_18040_length_6072_cov_7.586431_g4485_i0_2	NODE_18040_length_6072_cov_7.586431_g4485_i0	NA	NA	NA	5.73E-56	181	COG0821	I	Converts 2C-methyl-D-erythritol 2,4-cyclodiphosphate (ME-2,4cPP) into 1-hydroxy-2-methyl-2-(E)-butenyl 4-diphosphate	NA	NA	NA	NA	Bacteria	Proteobacteria	Betaproteobacteria	NA	NA	Candidatus Accumulibacter	Candidatus Accumulibacter
92445	NODE_18040_length_6072_cov_7.586431_g4485_i0_4	NODE_18040_length_6072_cov_7.586431_g4485_i0	NA	NA	NA	NA	NA	NA	NA	NA	NA	NA	NA	NA	Bacteria	Proteobacteria	Betaproteobacteria	NA	NA	Candidatus Accumulibacter	Candidatus Accumulibacter
92446	NODE_18040_length_6072_cov_7.586431_g4485_i0_5	NODE_18040_length_6072_cov_7.586431_g4485_i0	NA	NA	NA	NA	NA	NA	NA	NA	NA	NA	NA	NA	Bacteria	Proteobacteria	Betaproteobacteria	NA	NA	Candidatus Accumulibacter	Candidatus Accumulibacter
92474	NODE_1804_length_19847_cov_179.144837_g1_i1118_1	NODE_1804_length_19847_cov_179.144837_g1_i1118	NA	NA	NA	1.84E-52	170	2E6EI	NA	NA	NA	NA	NA	NA	Bacteria	Proteobacteria	Betaproteobacteria	NA	NA	Candidatus Accumulibacter	Candidatus Accumulibacter
92475	NODE_1804_length_19847_cov_179.144837_g1_i1118_2	NODE_1804_length_19847_cov_179.144837_g1_i1118	NA	NA	Protein of unknown function (DUF1631) [PF07793.15]	8.53E-270	764	COG3170	NU	Protein of unknown function (DUF1631)	NA	NA	NA	DUF1631	Bacteria	Proteobacteria	Betaproteobacteria	NA	NA	Candidatus Accumulibacter	Candidatus Accumulibacter
92478	NODE_1804_length_19847_cov_179.144837_g1_i1118_5	NODE_1804_length_19847_cov_179.144837_g1_i1118	NA	NA	NA	1.50E-43	144	2EA8Z	NA	NA	NA	NA	NA	NA	Bacteria	Proteobacteria	Betaproteobacteria	NA	NA	Candidatus Accumulibacter	Candidatus Accumulibacter
92483	NODE_1804_length_19847_cov_179.144837_g1_i1118_10	NODE_1804_length_19847_cov_179.144837_g1_i1118	NA	NA	NA	8.04E-128	371	2B0GJ	NA	NA	NA	NA	NA	NA	Bacteria	Proteobacteria	Betaproteobacteria	NA	NA	Candidatus Accumulibacter	Candidatus Accumulibacter
92484	NODE_1804_length_19847_cov_179.144837_g1_i1118_11	NODE_1804_length_19847_cov_179.144837_g1_i1118	K08640	zinc D-Ala-D-Ala carboxypeptidase [EC:3.4.17.14]	Peptidase M15 [PF08291.15]	2.45E-45	152	COG3108	S	Peptidase M15	NA	NA	NA	Peptidase_M15_3	Bacteria	Proteobacteria	Betaproteobacteria	NA	NA	Candidatus Accumulibacter	Candidatus Accumulibacter
92485	NODE_1804_length_19847_cov_179.144837_g1_i1118_12	NODE_1804_length_19847_cov_179.144837_g1_i1118	NA	NA	NA	1.51E-71	220	COG0680	C	hydrogenase maturation protease	NA	NA	NA	NA	Bacteria	Proteobacteria	Betaproteobacteria	NA	NA	Candidatus Accumulibacter	Candidatus Accumulibacter
92501	NODE_18054_length_6068_cov_6.712594_g4491_i0_1	NODE_18054_length_6068_cov_6.712594_g4491_i0	NA	NA	Protein of unknown function (DUF3422) [PF11902.12]	4.52E-36	133	COG4949	S	Protein of unknown function (DUF3422)	NA	NA	NA	DUF3422	Bacteria	Proteobacteria	Betaproteobacteria	NA	NA	Candidatus Accumulibacter	Candidatus Accumulibacter
92502	NODE_18054_length_6068_cov_6.712594_g4491_i0_2	NODE_18054_length_6068_cov_6.712594_g4491_i0	NA	NA	Domain of unknown function (DUF1887) [PF09002.15]	1.02E-253	702	COG4006	S	Domain of unknown function (DUF1887)	NA	NA	NA	DUF1887	Bacteria	Proteobacteria	Betaproteobacteria	NA	NA	Candidatus Accumulibacter	Candidatus Accumulibacter
92503	NODE_18054_length_6068_cov_6.712594_g4491_i0_3	NODE_18054_length_6068_cov_6.712594_g4491_i0	NA	NA	NA	2.36E-144	416	COG3386	G	gluconolactonase activity	NA	NA	NA	SGL	Bacteria	Proteobacteria	Betaproteobacteria	NA	NA	Candidatus Accumulibacter	Candidatus Accumulibacter
92507	NODE_18054_length_6068_cov_6.712594_g4491_i0_7	NODE_18054_length_6068_cov_6.712594_g4491_i0	K22042	ArsR family transcriptional regulator, virulence genes transcriptional regulator	Bacterial regulatory protein, arsR family [PF01022.24]; Helix-turn-helix domain [PF12840.11]	2.72E-42	141	COG0640	K	Transcriptional regulator, ArsR family	NA	NA	NA	HTH_5	Bacteria	Proteobacteria	Betaproteobacteria	NA	NA	Candidatus Accumulibacter	Candidatus Accumulibacter
92508	NODE_18054_length_6068_cov_6.712594_g4491_i0_8	NODE_18054_length_6068_cov_6.712594_g4491_i0	NA	NA	Metallo-beta-lactamase superfamily [PF00753.31]	1.15E-135	392	COG0491	P	PFAM beta-lactamase domain protein	NA	NA	NA	Lactamase_B	Bacteria	Proteobacteria	Betaproteobacteria	NA	NA	Candidatus Accumulibacter	Candidatus Accumulibacter
92509	NODE_18054_length_6068_cov_6.712594_g4491_i0_9	NODE_18054_length_6068_cov_6.712594_g4491_i0	NA	NA	Carboxymuconolactone decarboxylase family [PF02627.24]	1.21E-25	98.2	COG0599	S	Antioxidant protein with alkyl hydroperoxidase activity. Required for the reduction of the AhpC active site cysteine residues and for the regeneration of the AhpC enzyme activity	NA	NA	NA	CMD	Bacteria	Proteobacteria	Betaproteobacteria	NA	NA	Candidatus Accumulibacter	Candidatus Accumulibacter
92566	NODE_18066_length_6066_cov_1320.292508_g1_i8467_3	NODE_18066_length_6066_cov_1320.292508_g1_i8467	NA	NA	Aminotransferase class I and II [PF00155.25]; Cys/Met metabolism PLP-dependent enzyme [PF01053.24]	3.02E-275	753	COG0436	E	Cys/Met metabolism PLP-dependent enzyme	NA	NA	NA	Aminotran_1_2	Bacteria	Proteobacteria	Betaproteobacteria	NA	NA	Candidatus Accumulibacter	Candidatus Accumulibacter
92582	NODE_18073_length_6065_cov_57.515354_g1772_i3_2	NODE_18073_length_6065_cov_57.515354_g1772_i3	NA	NA	NA	6.63E-93	272	COG1961	L	Evidence 3 Function proposed based on presence of conserved amino acid motif, structural feature or limited homology	NA	NA	NA	NA	Bacteria	Proteobacteria	Betaproteobacteria	NA	NA	Candidatus Accumulibacter	Candidatus Accumulibacter
92584	NODE_18073_length_6065_cov_57.515354_g1772_i3_4	NODE_18073_length_6065_cov_57.515354_g1772_i3	NA	NA	Helix-turn-helix domain [PF13744.10]	2.64E-59	189	COG1396	K	Helix-turn-helix domain	NA	NA	NA	NA	Bacteria	Proteobacteria	Betaproteobacteria	NA	NA	Candidatus Accumulibacter	Candidatus Accumulibacter
92585	NODE_18073_length_6065_cov_57.515354_g1772_i3_5	NODE_18073_length_6065_cov_57.515354_g1772_i3	NA	NA	NA	NA	NA	NA	NA	NA	NA	NA	NA	NA	Bacteria	Proteobacteria	Betaproteobacteria	NA	NA	Candidatus Accumulibacter	Candidatus Accumulibacter
92586	NODE_18073_length_6065_cov_57.515354_g1772_i3_6	NODE_18073_length_6065_cov_57.515354_g1772_i3	NA	NA	NA	5.18E-303	853	COG3950	S	AAA domain, putative AbiEii toxin, Type IV TA system	NA	NA	NA	NA	Bacteria	Proteobacteria	Betaproteobacteria	NA	NA	Candidatus Accumulibacter	Candidatus Accumulibacter
92607	NODE_18078_length_6064_cov_204.793190_g4500_i0_6	NODE_18078_length_6064_cov_204.793190_g4500_i0	K21087	flagellar brake protein	Flagellar regulator YcgR, PilZN domain [PF07317.16]	2.19E-37	139	COG5581	M	Acts as a flagellar brake, regulating swimming and swarming in a bis-(3'-5') cyclic diguanylic acid (c-di-GMP)- dependent manner. Binds 1 c-di-GMP dimer per subunit. Increasing levels of c-di-GMP lead to decreased motility	NA	NA	NA	PilZ,YcgR	Bacteria	Proteobacteria	Betaproteobacteria	NA	NA	Candidatus Accumulibacter	Candidatus Accumulibacter
92608	NODE_18078_length_6064_cov_204.793190_g4500_i0_7	NODE_18078_length_6064_cov_204.793190_g4500_i0	NA	NA	Domain of unknown function (DUF4157) [PF13699.10]	2.24E-32	140	COG3115	D	Domain of unknown function (DUF4157)	NA	NA	NA	DUF4157	Bacteria	Proteobacteria	Betaproteobacteria	NA	NA	Candidatus Accumulibacter	Candidatus Accumulibacter
92615	NODE_1807_length_19842_cov_608.545248_g1_i1119_7	NODE_1807_length_19842_cov_608.545248_g1_i1119	NA	NA	SNF2-related domain [PF00176.27]; Helicase conserved C-terminal domain [PF00271.35]	0	1687	COG0553	L	Helicase	NA	NA	NA	Helicase_C,SNF2_N,SWIM	Bacteria	Proteobacteria	Betaproteobacteria	NA	NA	Candidatus Accumulibacter	Candidatus Accumulibacter
92617	NODE_1807_length_19842_cov_608.545248_g1_i1119_9	NODE_1807_length_19842_cov_608.545248_g1_i1119	NA	NA	Protein of unknown function (DUF2788) [PF10981.12]	2.60E-39	130	2DNMC	S	Protein of unknown function (DUF2788)	NA	NA	NA	DUF2788	Bacteria	Proteobacteria	Betaproteobacteria	NA	NA	Candidatus Accumulibacter	Candidatus Accumulibacter
92622	NODE_1807_length_19842_cov_608.545248_g1_i1119_14	NODE_1807_length_19842_cov_608.545248_g1_i1119	NA	NA	Metallo-beta-lactamase superfamily [PF00753.31]; ODP family beta lactamase [PF19583.3]; Beta-lactamase superfamily domain [PF12706.11]	1.76E-187	524	COG0491	S	Metallo-beta-lactamase superfamily	NA	NA	NA	Lactamase_B	Bacteria	Proteobacteria	Betaproteobacteria	NA	NA	Candidatus Accumulibacter	Candidatus Accumulibacter
92677	NODE_18093_length_6062_cov_69.503256_g1_i8474_1	NODE_18093_length_6062_cov_69.503256_g1_i8474	NA	NA	NA	5.55E-39	144	COG5433	L	PFAM transposase, IS4 family protein	NA	NA	NA	DDE_Tnp_1,DDE_Tnp_1_assoc	Bacteria	Proteobacteria	Betaproteobacteria	NA	NA	Candidatus Accumulibacter	Candidatus Accumulibacter
92678	NODE_18093_length_6062_cov_69.503256_g1_i8474_2	NODE_18093_length_6062_cov_69.503256_g1_i8474	NA	NA	NA	3.78E-34	121	28VPX	NA	NA	NA	NA	NA	NA	Bacteria	Proteobacteria	Betaproteobacteria	NA	NA	Candidatus Accumulibacter	Candidatus Accumulibacter
92679	NODE_18093_length_6062_cov_69.503256_g1_i8474_3	NODE_18093_length_6062_cov_69.503256_g1_i8474	K00986	RNA-directed DNA polymerase [EC:2.7.7.49]	NA	4.72E-83	258	COG3344	L	Reverse transcriptase (RNA-dependent DNA polymerase)	NA	NA	NA	GIIM,RVT_1	Bacteria	Proteobacteria	Betaproteobacteria	NA	NA	Candidatus Accumulibacter	Candidatus Accumulibacter
92680	NODE_18093_length_6062_cov_69.503256_g1_i8474_4	NODE_18093_length_6062_cov_69.503256_g1_i8474	K00986	RNA-directed DNA polymerase [EC:2.7.7.49]	Reverse transcriptase (RNA-dependent DNA polymerase) [PF00078.31]; Group II intron, maturase-specific domain [PF08388.15]	4.53E-147	424	COG3344	L	Reverse transcriptase (RNA-dependent DNA polymerase)	NA	NA	NA	GIIM,RVT_1	Bacteria	Proteobacteria	Betaproteobacteria	NA	NA	Candidatus Accumulibacter	Candidatus Accumulibacter
92681	NODE_18093_length_6062_cov_69.503256_g1_i8474_5	NODE_18093_length_6062_cov_69.503256_g1_i8474	K00986	RNA-directed DNA polymerase [EC:2.7.7.49]	NA	1.26E-27	115	COG3344	L	Similarity to COG3344 Retron-type reverse transcriptase(Evalue	NA	NA	NA	Intron_maturas2,RVT_1	Bacteria	Proteobacteria	Betaproteobacteria	NA	NA	Candidatus Accumulibacter	Candidatus Accumulibacter
92682	NODE_18093_length_6062_cov_69.503256_g1_i8474_6	NODE_18093_length_6062_cov_69.503256_g1_i8474	K06400	site-specific DNA recombinase	Resolvase, N terminal domain [PF00239.25]; Recombinase [PF07508.17]	0	1063	COG1961	L	Recombinase	NA	NA	NA	Recombinase,Resolvase,Zn_ribbon_recom	Bacteria	Proteobacteria	Betaproteobacteria	NA	NA	Candidatus Accumulibacter	Candidatus Accumulibacter
92683	NODE_18095_length_6061_cov_257.237809_g4505_i0_1	NODE_18095_length_6061_cov_257.237809_g4505_i0	NA	NA	NA	3.42E-85	278	COG3509	Q	Esterase, PHB depolymerase family	NA	NA	NA	Esterase_phd	Bacteria	Proteobacteria	Betaproteobacteria	NA	NA	Candidatus Accumulibacter	Candidatus Accumulibacter
92685	NODE_18095_length_6061_cov_257.237809_g4505_i0_3	NODE_18095_length_6061_cov_257.237809_g4505_i0	NA	NA	NA	0	900	28I62	NA	NA	NA	NA	NA	NA	Bacteria	Proteobacteria	Betaproteobacteria	NA	NA	Candidatus Accumulibacter	Candidatus Accumulibacter
92686	NODE_18095_length_6061_cov_257.237809_g4505_i0_4	NODE_18095_length_6061_cov_257.237809_g4505_i0	NA	NA	AMP-binding enzyme [PF00501.32]; AMP-binding enzyme C-terminal domain [PF13193.10]	1.91999999999982e-311	855	COG0318	IQ	AMP-binding enzyme C-terminal domain	NA	NA	NA	AMP-binding,AMP-binding_C	Bacteria	Proteobacteria	Betaproteobacteria	NA	NA	Candidatus Accumulibacter	Candidatus Accumulibacter
92687	NODE_18095_length_6061_cov_257.237809_g4505_i0_5	NODE_18095_length_6061_cov_257.237809_g4505_i0	NA	NA	CRISPR-associated protein NE0113 (Cas_NE0113) [PF09623.14]	1.44E-35	131	COG0745	KT	CRISPR-associated protein NE0113 (Cas_NE0113)	NA	NA	NA	Cas_NE0113	Bacteria	Proteobacteria	Betaproteobacteria	NA	NA	Candidatus Accumulibacter	Candidatus Accumulibacter
92689	NODE_18097_length_6061_cov_81.457081_g1_i8477_1	NODE_18097_length_6061_cov_81.457081_g1_i8477	K07484	transposase	IstB-like ATP binding protein [PF01695.21]	9.30E-166	466	COG1484	L	PFAM IstB domain protein ATP-binding protein	NA	NA	NA	IstB_IS21	Bacteria	Proteobacteria	Betaproteobacteria	NA	NA	Candidatus Accumulibacter	Candidatus Accumulibacter
92690	NODE_18097_length_6061_cov_81.457081_g1_i8477_2	NODE_18097_length_6061_cov_81.457081_g1_i8477	NA	NA	NA	1.02E-291	798	COG4584	L	PFAM Integrase catalytic	NA	NA	NA	rve	Bacteria	Proteobacteria	Betaproteobacteria	NA	NA	Candidatus Accumulibacter	Candidatus Accumulibacter
92692	NODE_18097_length_6061_cov_81.457081_g1_i8477_4	NODE_18097_length_6061_cov_81.457081_g1_i8477	NA	NA	NA	9.56E-59	186	2D113	NA	NA	NA	NA	NA	NA	Bacteria	Proteobacteria	Betaproteobacteria	NA	NA	Candidatus Accumulibacter	Candidatus Accumulibacter
92693	NODE_18097_length_6061_cov_81.457081_g1_i8477_5	NODE_18097_length_6061_cov_81.457081_g1_i8477	NA	NA	NA	1.32E-94	276	2D3GG	NA	NA	NA	NA	NA	NA	Bacteria	Proteobacteria	Betaproteobacteria	NA	NA	Candidatus Accumulibacter	Candidatus Accumulibacter
92694	NODE_18097_length_6061_cov_81.457081_g1_i8477_6	NODE_18097_length_6061_cov_81.457081_g1_i8477	NA	NA	ISXO2-like transposase domain [PF12762.11]	3.60E-62	198	COG3677	L	Transposase zinc-ribbon domain	NA	NA	NA	DDE_Tnp_IS1595,Zn_Tnp_IS1595	Bacteria	Proteobacteria	Betaproteobacteria	NA	NA	Candidatus Accumulibacter	Candidatus Accumulibacter
92712	NODE_1809_length_19812_cov_65.324535_g1_i1121_18	NODE_1809_length_19812_cov_65.324535_g1_i1121	NA	NA	His Kinase A (phospho-acceptor) domain [PF00512.29]; PAS fold [PF08448.14]; PAS fold [PF00989.29]; PAS domain [PF13426.11]; PAS fold [PF12860.11]	0	1029	COG0642	T	Histidine kinase	NA	NA	NA	CHASE,HATPase_c,HisKA,Hpt,PAS_3,PAS_4,PAS_9,Response_reg	Bacteria	Proteobacteria	Betaproteobacteria	NA	NA	Candidatus Accumulibacter	Candidatus Accumulibacter
92730	NODE_18106_length_6059_cov_478.228199_g2746_i9_2	NODE_18106_length_6059_cov_478.228199_g2746_i9	NA	NA	Cation efflux family [PF01545.25]	2.91E-145	420	COG1230	P	cation diffusion facilitator family transporter	NA	NA	NA	Cation_efflux	Bacteria	Proteobacteria	Betaproteobacteria	NA	NA	Candidatus Accumulibacter	Candidatus Accumulibacter
92746	NODE_1810_length_19809_cov_113.395369_g1_i1122_1	NODE_1810_length_19809_cov_113.395369_g1_i1122	NA	NA	NA	7.35E-250	699	COG4584	L	PFAM Integrase catalytic region	NA	NA	NA	rve	Bacteria	Proteobacteria	Betaproteobacteria	NA	NA	Candidatus Accumulibacter	Candidatus Accumulibacter
92747	NODE_1810_length_19809_cov_113.395369_g1_i1122_2	NODE_1810_length_19809_cov_113.395369_g1_i1122	K07484	transposase	IstB-like ATP binding protein [PF01695.21]; Bacterial dnaA protein [PF00308.22]	2.99E-109	322	COG1484	L	PFAM IstB domain protein ATP-binding protein	NA	NA	NA	IstB_IS21,IstB_IS21_ATP	Bacteria	Proteobacteria	Betaproteobacteria	NA	NA	Candidatus Accumulibacter	Candidatus Accumulibacter
92748	NODE_1810_length_19809_cov_113.395369_g1_i1122_3	NODE_1810_length_19809_cov_113.395369_g1_i1122	NA	NA	NA	8.68E-26	98.6	2ANN9	NA	NA	NA	NA	NA	NA	Bacteria	Proteobacteria	Betaproteobacteria	NA	NA	Candidatus Accumulibacter	Candidatus Accumulibacter
92765	NODE_1810_length_19809_cov_113.395369_g1_i1122_20	NODE_1810_length_19809_cov_113.395369_g1_i1122	NA	NA	Transposase DDE domain group 1 [PF13701.10]	3.99E-237	658	COG3385	L	PFAM transposase, IS4 family protein	NA	NA	NA	DDE_Tnp_1_4	Bacteria	Proteobacteria	Betaproteobacteria	NA	NA	Candidatus Accumulibacter	Candidatus Accumulibacter
92773	NODE_18113_length_6058_cov_385.677694_g1_i8482_2	NODE_18113_length_6058_cov_385.677694_g1_i8482	NA	NA	4Fe-4S dicluster domain [PF13187.10]; 4Fe-4S dicluster domain [PF13237.10]; 4Fe-4S dicluster domain [PF14697.10]	3.63E-44	142	COG2768	C	4Fe-4S binding domain	NA	NA	NA	Fer4	Bacteria	Proteobacteria	Betaproteobacteria	NA	NA	Candidatus Accumulibacter	Candidatus Accumulibacter
92774	NODE_18113_length_6058_cov_385.677694_g1_i8482_3	NODE_18113_length_6058_cov_385.677694_g1_i8482	K02596	nitrogen fixation protein NifX	Dinitrogenase iron-molybdenum cofactor, N-terminal [PF16844.9]; Dinitrogenase iron-molybdenum cofactor [PF02579.21]	5.52E-139	396	COG1433	S	Pfam Dinitrogenase iron-molybdenum cofactor	NA	NA	NA	DIMCO_N,Nitro_FeMo-Co	Bacteria	Proteobacteria	Betaproteobacteria	NA	NA	Candidatus Accumulibacter	Candidatus Accumulibacter
92775	NODE_18113_length_6058_cov_385.677694_g1_i8482_4	NODE_18113_length_6058_cov_385.677694_g1_i8482	NA	NA	NA	1.83E-200	559	2E2KC	NA	NA	NA	NA	NA	NA	Bacteria	Proteobacteria	Betaproteobacteria	NA	NA	Candidatus Accumulibacter	Candidatus Accumulibacter
92782	NODE_18116_length_6057_cov_28.830715_g1619_i2_3	NODE_18116_length_6057_cov_28.830715_g1619_i2	K05799	GntR family transcriptional regulator, transcriptional repressor for pyruvate dehydrogenase complex	FCD domain [PF07729.16]; Bacterial regulatory proteins, gntR family [PF00392.25]	6.98E-152	430	COG2186	K	FCD	NA	NA	NA	FCD,GntR	Bacteria	Proteobacteria	Betaproteobacteria	NA	NA	Candidatus Accumulibacter	Candidatus Accumulibacter
92783	NODE_18116_length_6057_cov_28.830715_g1619_i2_4	NODE_18116_length_6057_cov_28.830715_g1619_i2	K03321	sulfate permease, SulP family	Sulfate permease family [PF00916.24]; STAS domain [PF01740.25]	0	975	COG0659	P	Sulfate transporter antisigma-factor antagonist STAS	NA	NA	NA	STAS,Sulfate_transp	Bacteria	Proteobacteria	Betaproteobacteria	NA	NA	Candidatus Accumulibacter	Candidatus Accumulibacter
92784	NODE_18116_length_6057_cov_28.830715_g1619_i2_5	NODE_18116_length_6057_cov_28.830715_g1619_i2	NA	NA	NA	1.66E-50	160	2EE2B	NA	NA	NA	NA	NA	NA	Bacteria	Proteobacteria	Betaproteobacteria	NA	NA	Candidatus Accumulibacter	Candidatus Accumulibacter
92800	NODE_18120_length_6055_cov_186.079405_g1_i8485_6	NODE_18120_length_6055_cov_186.079405_g1_i8485	NA	NA	Cytochrome b/b6/petB [PF00033.23]; 4Fe-4S dicluster domain [PF12838.11]; 4Fe-4S dicluster domain [PF14697.10]; 4Fe-4S dicluster domain [PF13237.10]; 4Fe-4S dicluster domain [PF13187.10]; Cytochrome b(N-terminal)/b6/petB [PF13631.10]; 4Fe-4S dicluster domain [PF13534.10]	6.69E-247	686	COG1145	C	Methyl-viologen-reducing hydrogenase, delta subunit	NA	NA	NA	Cytochrome_B,Fer4_7,FlpD	Bacteria	Proteobacteria	Betaproteobacteria	NA	NA	Candidatus Accumulibacter	Candidatus Accumulibacter
92816	NODE_18126_length_6053_cov_49.589799_g1_i8486_2	NODE_18126_length_6053_cov_49.589799_g1_i8486	NA	NA	NA	2.33E-120	353	COG4584	L	PFAM Integrase catalytic	NA	NA	NA	rve	Bacteria	Proteobacteria	Betaproteobacteria	NA	NA	Candidatus Accumulibacter	Candidatus Accumulibacter
92817	NODE_18126_length_6053_cov_49.589799_g1_i8486_3	NODE_18126_length_6053_cov_49.589799_g1_i8486	NA	NA	NA	4.76E-137	397	COG4584	L	PFAM Integrase catalytic	NA	NA	NA	rve	Bacteria	Proteobacteria	Betaproteobacteria	NA	NA	Candidatus Accumulibacter	Candidatus Accumulibacter
92820	NODE_18126_length_6053_cov_49.589799_g1_i8486_6	NODE_18126_length_6053_cov_49.589799_g1_i8486	K07042	probable rRNA maturation factor	Endoribonuclease YbeY [PF02130.21]	9.63E-20	90.1	COG0621	J	Uncharacterized protein family UPF0054	NA	NA	NA	PhoH,UPF0054	Bacteria	Proteobacteria	Betaproteobacteria	NA	NA	Candidatus Accumulibacter	Candidatus Accumulibacter
92828	NODE_18128_length_6052_cov_210.072922_g1_i8487_1	NODE_18128_length_6052_cov_210.072922_g1_i8487	K07494	putative transposase	DDE superfamily endonuclease [PF13358.10]	8.87E-73	228	COG3335	L	Transposase	NA	NA	NA	DDE_3,HTH_29,HTH_32,HTH_33	Bacteria	Proteobacteria	Betaproteobacteria	NA	NA	Candidatus Accumulibacter	Candidatus Accumulibacter
92829	NODE_18128_length_6052_cov_210.072922_g1_i8487_2	NODE_18128_length_6052_cov_210.072922_g1_i8487	NA	NA	Homeodomain-like domain [PF13565.10]; Winged helix-turn helix [PF13551.10]	3.36E-29	111	COG3415	L	Transposase	NA	NA	NA	DDE_3,HTH_23,HTH_28,HTH_29,HTH_32,HTH_33	Bacteria	Proteobacteria	Betaproteobacteria	NA	NA	Candidatus Accumulibacter	Candidatus Accumulibacter
92832	NODE_18128_length_6052_cov_210.072922_g1_i8487_5	NODE_18128_length_6052_cov_210.072922_g1_i8487	NA	NA	Cache domain [PF02743.22]	3.63E-104	337	COG5001	T	Diguanylate cyclase	NA	NA	NA	EAL,GGDEF,HAMP,PAS_9,dCache_1	Bacteria	Proteobacteria	Betaproteobacteria	NA	NA	Candidatus Accumulibacter	Candidatus Accumulibacter
92833	NODE_18128_length_6052_cov_210.072922_g1_i8487_6	NODE_18128_length_6052_cov_210.072922_g1_i8487	K07492	putative transposase	Transposase DDE domain [PF13586.10]; Putative transposase of IS4/5 family (DUF4096) [PF13340.10]; Transposase DDE domain [PF01609.25]	1.55E-72	229	COG3293	L	manually curated	NA	NA	NA	DDE_Tnp_1,DDE_Tnp_1_2,DUF4096	Bacteria	Proteobacteria	Betaproteobacteria	NA	NA	Candidatus Accumulibacter	Candidatus Accumulibacter
92853	NODE_18134_length_6052_cov_17.377822_g4515_i0_4	NODE_18134_length_6052_cov_17.377822_g4515_i0	NA	NA	NA	1.87E-57	181	2E4DA	NA	NA	NA	NA	NA	NA	Bacteria	Proteobacteria	Betaproteobacteria	NA	NA	Candidatus Accumulibacter	Candidatus Accumulibacter
92856	NODE_18135_length_6051_cov_505.997993_g1_i8488_2	NODE_18135_length_6051_cov_505.997993_g1_i8488	NA	NA	NA	NA	NA	NA	NA	NA	NA	NA	NA	NA	Bacteria	Proteobacteria	Betaproteobacteria	NA	NA	Candidatus Accumulibacter	Candidatus Accumulibacter
92857	NODE_18135_length_6051_cov_505.997993_g1_i8488_3	NODE_18135_length_6051_cov_505.997993_g1_i8488	NA	NA	NA	NA	NA	NA	NA	NA	NA	NA	NA	NA	Bacteria	Proteobacteria	Betaproteobacteria	NA	NA	Candidatus Accumulibacter	Candidatus Accumulibacter
92858	NODE_18135_length_6051_cov_505.997993_g1_i8488_4	NODE_18135_length_6051_cov_505.997993_g1_i8488	NA	NA	Reverse transcriptase (RNA-dependent DNA polymerase) [PF00078.31]	5.12E-119	368	COG3344	L	Reverse transcriptase (RNA-dependent DNA polymerase)	NA	NA	NA	RVT_1	Bacteria	Proteobacteria	Betaproteobacteria	NA	NA	Candidatus Accumulibacter	Candidatus Accumulibacter
92860	NODE_18135_length_6051_cov_505.997993_g1_i8488_6	NODE_18135_length_6051_cov_505.997993_g1_i8488	NA	NA	NA	0.000637	42.7	COG2361	S	Protein of unknown function DUF86	NA	NA	NA	DUF86	Bacteria	Proteobacteria	Betaproteobacteria	NA	NA	Candidatus Accumulibacter	Candidatus Accumulibacter
92881	NODE_1813_length_19796_cov_432.112914_g1_i1125_1	NODE_1813_length_19796_cov_432.112914_g1_i1125	K07494	putative transposase	DDE superfamily endonuclease [PF13358.10]; Winged helix-turn helix [PF13551.10]; Homeodomain-like domain [PF13565.10]	2.09E-105	318	COG3335	L	Transposase	NA	NA	NA	DDE_3,HTH_29,HTH_32,HTH_33	Bacteria	Proteobacteria	Betaproteobacteria	NA	NA	Candidatus Accumulibacter	Candidatus Accumulibacter
92882	NODE_1813_length_19796_cov_432.112914_g1_i1125_2	NODE_1813_length_19796_cov_432.112914_g1_i1125	K07494	putative transposase	DDE superfamily endonuclease [PF13358.10]	1.07E-73	233	COG3335	L	DDE superfamily endonuclease	NA	NA	NA	DDE_3	Bacteria	Proteobacteria	Betaproteobacteria	NA	NA	Candidatus Accumulibacter	Candidatus Accumulibacter
92886	NODE_1813_length_19796_cov_432.112914_g1_i1125_6	NODE_1813_length_19796_cov_432.112914_g1_i1125	K07181	c-di-GMP phosphodiesterase [EC:3.1.4.52]	HDOD domain [PF08668.16]; EAL domain [PF00563.24]	1.07E-221	620	COG3434	T	PFAM EAL domain protein	NA	NA	NA	EAL,HDOD	Bacteria	Proteobacteria	Betaproteobacteria	NA	NA	Candidatus Accumulibacter	Candidatus Accumulibacter
92889	NODE_1813_length_19796_cov_432.112914_g1_i1125_9	NODE_1813_length_19796_cov_432.112914_g1_i1125	NA	NA	SnoaL-like domain [PF13474.10]	6.11E-82	244	COG4319	S	Domain of unknown function (DUF4440)	NA	NA	NA	SnoaL_3	Bacteria	Proteobacteria	Betaproteobacteria	NA	NA	Candidatus Accumulibacter	Candidatus Accumulibacter
92892	NODE_1813_length_19796_cov_432.112914_g1_i1125_12	NODE_1813_length_19796_cov_432.112914_g1_i1125	K12152	phosphatase NudJ [EC:3.6.1.-]	NUDIX domain [PF00293.32]	6.44E-89	262	COG1051	F	NUDIX domain	NA	NA	NA	NUDIX	Bacteria	Proteobacteria	Betaproteobacteria	NA	NA	Candidatus Accumulibacter	Candidatus Accumulibacter
92893	NODE_1813_length_19796_cov_432.112914_g1_i1125_13	NODE_1813_length_19796_cov_432.112914_g1_i1125	NA	NA	NA	3.23E-79	242	2CDCV	NA	NA	NA	NA	NA	NA	Bacteria	Proteobacteria	Betaproteobacteria	NA	NA	Candidatus Accumulibacter	Candidatus Accumulibacter
92895	NODE_1813_length_19796_cov_432.112914_g1_i1125_15	NODE_1813_length_19796_cov_432.112914_g1_i1125	NA	NA	NA	1.43E-09	59.3	COG0724	S	RNA recognition motif	NA	NA	NA	RRM_1	Bacteria	Proteobacteria	Betaproteobacteria	NA	NA	Candidatus Accumulibacter	Candidatus Accumulibacter
92896	NODE_1813_length_19796_cov_432.112914_g1_i1125_16	NODE_1813_length_19796_cov_432.112914_g1_i1125	NA	NA	Queuosine biosynthesis protein QueC [PF06508.17]	1.44E-26	117	COG0037	D	Psort location Cytoplasmic, score	NA	NA	NA	NA	Bacteria	Proteobacteria	Betaproteobacteria	NA	NA	Candidatus Accumulibacter	Candidatus Accumulibacter
92899	NODE_1813_length_19796_cov_432.112914_g1_i1125_19	NODE_1813_length_19796_cov_432.112914_g1_i1125	NA	NA	Domain of unknown function DUF29 [PF01724.20]	6.25E-15	70.9	COG0639	T	Domain of unknown function DUF29	NA	NA	NA	DUF29	Bacteria	Proteobacteria	Betaproteobacteria	NA	NA	Candidatus Accumulibacter	Candidatus Accumulibacter
92902	NODE_18141_length_6050_cov_23.661201_g4518_i0_3	NODE_18141_length_6050_cov_23.661201_g4518_i0	NA	NA	NA	NA	NA	NA	NA	NA	NA	NA	NA	NA	Bacteria	Proteobacteria	Betaproteobacteria	NA	NA	Candidatus Accumulibacter	Candidatus Accumulibacter
92903	NODE_18141_length_6050_cov_23.661201_g4518_i0_4	NODE_18141_length_6050_cov_23.661201_g4518_i0	NA	NA	Protein of unknown function (DUF3375) [PF11855.12]	9.00E-290	798	COG4942	D	Protein of unknown function (DUF3375)	NA	NA	NA	DUF3375	Bacteria	Proteobacteria	Betaproteobacteria	NA	NA	Candidatus Accumulibacter	Candidatus Accumulibacter
92904	NODE_18141_length_6050_cov_23.661201_g4518_i0_5	NODE_18141_length_6050_cov_23.661201_g4518_i0	NA	NA	Aminotransferase class-V [PF00266.23]	5.15E-234	648	COG0075	E	Aminotransferase	NA	NA	NA	Aminotran_5	Bacteria	Proteobacteria	Betaproteobacteria	NA	NA	Candidatus Accumulibacter	Candidatus Accumulibacter
92906	NODE_18141_length_6050_cov_23.661201_g4518_i0_7	NODE_18141_length_6050_cov_23.661201_g4518_i0	NA	NA	Chemoreceptor zinc-binding domain [PF13682.10]	6.56E-52	167	2EJ46	S	Chemoreceptor zinc-binding domain	NA	NA	NA	CZB	Bacteria	Proteobacteria	Betaproteobacteria	NA	NA	Candidatus Accumulibacter	Candidatus Accumulibacter
92917	NODE_18146_length_6049_cov_121.841031_g1_i8491_2	NODE_18146_length_6049_cov_121.841031_g1_i8491	NA	NA	NYN domain [PF01936.22]	1.62E-133	392	COG1432	S	NYN domain	NA	NA	NA	NYN	Bacteria	Proteobacteria	Betaproteobacteria	NA	NA	Candidatus Accumulibacter	Candidatus Accumulibacter
92918	NODE_18146_length_6049_cov_121.841031_g1_i8491_3	NODE_18146_length_6049_cov_121.841031_g1_i8491	NA	NA	NA	4.17E-145	422	COG1432	S	NYN domain	NA	NA	NA	NYN	Bacteria	Proteobacteria	Betaproteobacteria	NA	NA	Candidatus Accumulibacter	Candidatus Accumulibacter
92919	NODE_18146_length_6049_cov_121.841031_g1_i8491_4	NODE_18146_length_6049_cov_121.841031_g1_i8491	NA	NA	NA	2.59E-31	119	COG1597	I	Diacylglycerol kinase catalytic domain	NA	NA	NA	DAGK_cat	Bacteria	Proteobacteria	Betaproteobacteria	NA	NA	Candidatus Accumulibacter	Candidatus Accumulibacter
92920	NODE_18146_length_6049_cov_121.841031_g1_i8491_5	NODE_18146_length_6049_cov_121.841031_g1_i8491	NA	NA	NA	6.51E-52	172	COG1409	L	Calcineurin-like phosphoesterase superfamily domain	NA	NA	NA	Metallophos	Bacteria	Proteobacteria	Betaproteobacteria	NA	NA	Candidatus Accumulibacter	Candidatus Accumulibacter
92930	NODE_18147_length_6049_cov_66.792001_g1_i8492_9	NODE_18147_length_6049_cov_66.792001_g1_i8492	NA	NA	NA	2.03E-90	282	COG2244	S	Membrane protein involved in the export of O-antigen and teichoic acid	NA	NA	NA	Polysacc_synt_3	Bacteria	Proteobacteria	Betaproteobacteria	NA	NA	Candidatus Accumulibacter	Candidatus Accumulibacter
92931	NODE_18150_length_6048_cov_144.658410_g679_i6_1	NODE_18150_length_6048_cov_144.658410_g679_i6	NA	NA	NA	NA	NA	NA	NA	NA	NA	NA	NA	NA	Bacteria	Proteobacteria	Betaproteobacteria	NA	NA	Candidatus Accumulibacter	Candidatus Accumulibacter
92932	NODE_18150_length_6048_cov_144.658410_g679_i6_2	NODE_18150_length_6048_cov_144.658410_g679_i6	NA	NA	Phage integrase family [PF00589.26]; Arm DNA-binding domain [PF13356.10]	1.94E-219	616	COG0582	L	Arm DNA-binding domain	NA	NA	NA	Arm-DNA-bind_3,Phage_integrase	Bacteria	Proteobacteria	Betaproteobacteria	NA	NA	Candidatus Accumulibacter	Candidatus Accumulibacter
92935	NODE_18150_length_6048_cov_144.658410_g679_i6_5	NODE_18150_length_6048_cov_144.658410_g679_i6	NA	NA	Transposase protein [PF21804.1]	5.24E-200	583	29GCA	NA	NA	NA	NA	NA	NA	Bacteria	Proteobacteria	Betaproteobacteria	NA	NA	Candidatus Accumulibacter	Candidatus Accumulibacter
92936	NODE_18150_length_6048_cov_144.658410_g679_i6_6	NODE_18150_length_6048_cov_144.658410_g679_i6	NA	NA	Uncharacterised protein family (UPF0236) [PF06782.15]	1.88E-55	185	COG3464	L	Transposase	NA	NA	NA	UPF0236	Bacteria	Proteobacteria	Betaproteobacteria	NA	NA	Candidatus Accumulibacter	Candidatus Accumulibacter
92942	NODE_18153_length_6048_cov_53.739916_g4520_i0_1	NODE_18153_length_6048_cov_53.739916_g4520_i0	NA	NA	NA	7.04E-59	192	COG2165	NU	Prokaryotic N-terminal methylation motif	NA	NA	NA	N_methyl	Bacteria	Proteobacteria	Betaproteobacteria	NA	NA	Candidatus Accumulibacter	Candidatus Accumulibacter
92947	NODE_18153_length_6048_cov_53.739916_g4520_i0_6	NODE_18153_length_6048_cov_53.739916_g4520_i0	NA	NA	Phasin protein [PF09361.14]	9.82E-93	275	COG5490	S	Phasin protein	NA	NA	NA	Phasin_2	Bacteria	Proteobacteria	Betaproteobacteria	NA	NA	Candidatus Accumulibacter	Candidatus Accumulibacter
92948	NODE_18153_length_6048_cov_53.739916_g4520_i0_7	NODE_18153_length_6048_cov_53.739916_g4520_i0	NA	NA	Phasin protein [PF09361.14]	2.10E-96	284	COG5490	S	Phasin protein	NA	NA	NA	Phasin_2	Bacteria	Proteobacteria	Betaproteobacteria	NA	NA	Candidatus Accumulibacter	Candidatus Accumulibacter
92949	NODE_18153_length_6048_cov_53.739916_g4520_i0_8	NODE_18153_length_6048_cov_53.739916_g4520_i0	NA	NA	Probable molybdopterin binding domain [PF00994.28]	2.91E-155	438	COG1058	S	Probable molybdopterin binding domain	NA	NA	NA	MoCF_biosynth	Bacteria	Proteobacteria	Betaproteobacteria	NA	NA	Candidatus Accumulibacter	Candidatus Accumulibacter
92962	NODE_18157_length_6047_cov_84.536826_g1_i8496_1	NODE_18157_length_6047_cov_84.536826_g1_i8496	NA	NA	NA	1.73E-30	108	2E4QE	NA	NA	NA	NA	NA	NA	Bacteria	Proteobacteria	Betaproteobacteria	NA	NA	Candidatus Accumulibacter	Candidatus Accumulibacter
92963	NODE_18157_length_6047_cov_84.536826_g1_i8496_2	NODE_18157_length_6047_cov_84.536826_g1_i8496	K09794	uncharacterized protein	Protein of unknown function (DUF465) [PF04325.17]	3.72E-30	107	COG5481	S	Protein of unknown function (DUF465)	NA	NA	NA	DUF465	Bacteria	Proteobacteria	Betaproteobacteria	NA	NA	Candidatus Accumulibacter	Candidatus Accumulibacter
92964	NODE_18157_length_6047_cov_84.536826_g1_i8496_3	NODE_18157_length_6047_cov_84.536826_g1_i8496	NA	NA	alpha/beta hydrolase fold [PF00561.24]; Serine aminopeptidase, S33 [PF12146.12]; Alpha/beta hydrolase family [PF12697.11]; Alpha/beta hydrolase of unknown function (DUF1057) [PF06342.16]; Esterase FrsA-like [PF06500.15]; Dienelactone hydrolase family [PF01738.22]	3.43E-143	410	COG2267	I	Alpha beta hydrolase	NA	NA	NA	Abhydrolase_1,Abhydrolase_4,Abhydrolase_6,FSH1	Bacteria	Proteobacteria	Betaproteobacteria	NA	NA	Candidatus Accumulibacter	Candidatus Accumulibacter
92965	NODE_18157_length_6047_cov_84.536826_g1_i8496_4	NODE_18157_length_6047_cov_84.536826_g1_i8496	NA	NA	EamA-like transporter family [PF00892.24]	1.17E-137	397	COG0697	EG	EamA-like transporter family	NA	NA	NA	EamA	Bacteria	Proteobacteria	Betaproteobacteria	NA	NA	Candidatus Accumulibacter	Candidatus Accumulibacter
93035	NODE_18181_length_6042_cov_111.587703_g1_i8503_1	NODE_18181_length_6042_cov_111.587703_g1_i8503	NA	NA	Peptidase M10 serralysin C terminal [PF08548.15]	4.09E-09	67.8	COG2931	Q	ORF located using	NA	NA	NA	HCBP_related,HemolysinCabind	Bacteria	Proteobacteria	Betaproteobacteria	NA	NA	Candidatus Accumulibacter	Candidatus Accumulibacter
93037	NODE_18181_length_6042_cov_111.587703_g1_i8503_3	NODE_18181_length_6042_cov_111.587703_g1_i8503	NA	NA	NA	0	911	COG5421	L	Transposase DDE domain	NA	NA	NA	DDE_Tnp_1	Bacteria	Proteobacteria	Betaproteobacteria	NA	NA	Candidatus Accumulibacter	Candidatus Accumulibacter
93083	NODE_18197_length_6037_cov_825.627934_g1_i8511_2	NODE_18197_length_6037_cov_825.627934_g1_i8511	NA	NA	Probable molybdopterin binding domain [PF00994.28]	3.96E-153	433	COG1058	S	Probable molybdopterin binding domain	NA	NA	NA	MoCF_biosynth	Bacteria	Proteobacteria	Betaproteobacteria	NA	NA	Candidatus Accumulibacter	Candidatus Accumulibacter
93084	NODE_18197_length_6037_cov_825.627934_g1_i8511_3	NODE_18197_length_6037_cov_825.627934_g1_i8511	NA	NA	Phasin protein [PF09361.14]	3.99E-103	301	COG5490	S	Phasin protein	NA	NA	NA	Phasin_2	Bacteria	Proteobacteria	Betaproteobacteria	NA	NA	Candidatus Accumulibacter	Candidatus Accumulibacter
93085	NODE_18197_length_6037_cov_825.627934_g1_i8511_4	NODE_18197_length_6037_cov_825.627934_g1_i8511	NA	NA	Phasin protein [PF09361.14]	4.58E-98	288	COG5490	S	Phasin protein	NA	NA	NA	Phasin_2	Bacteria	Proteobacteria	Betaproteobacteria	NA	NA	Candidatus Accumulibacter	Candidatus Accumulibacter
93090	NODE_18197_length_6037_cov_825.627934_g1_i8511_9	NODE_18197_length_6037_cov_825.627934_g1_i8511	NA	NA	NA	1.22E-112	329	COG2165	NU	Prokaryotic N-terminal methylation motif	NA	NA	NA	N_methyl	Bacteria	Proteobacteria	Betaproteobacteria	NA	NA	Candidatus Accumulibacter	Candidatus Accumulibacter
93118	NODE_18207_length_6035_cov_180.194733_g1_i8514_5	NODE_18207_length_6035_cov_180.194733_g1_i8514	NA	NA	FRG domain [PF08867.15]	2.32E-16	85.1	29WUK	S	FRG	NA	NA	NA	FRG	Bacteria	Proteobacteria	Betaproteobacteria	NA	NA	Candidatus Accumulibacter	Candidatus Accumulibacter
93121	NODE_18207_length_6035_cov_180.194733_g1_i8514_8	NODE_18207_length_6035_cov_180.194733_g1_i8514	NA	NA	NA	3.47E-63	194	2BNF0	NA	NA	NA	NA	NA	NA	Bacteria	Proteobacteria	Betaproteobacteria	NA	NA	Candidatus Accumulibacter	Candidatus Accumulibacter
93129	NODE_18210_length_6034_cov_976.205167_g1_i8515_1	NODE_18210_length_6034_cov_976.205167_g1_i8515	NA	NA	Putative transposase [PF04986.17]; Transposase zinc-binding domain [PF14319.10]	1.42E-189	535	COG0517	S	Putative transposase	NA	NA	NA	Y2_Tnp,Zn_Tnp_IS91	Bacteria	Proteobacteria	Betaproteobacteria	NA	NA	Candidatus Accumulibacter	Candidatus Accumulibacter
93130	NODE_18210_length_6034_cov_976.205167_g1_i8515_2	NODE_18210_length_6034_cov_976.205167_g1_i8515	NA	NA	Phage integrase family [PF00589.26]; Phage integrase, N-terminal SAM-like domain [PF13495.10]	2.20E-127	367	COG4974	L	Belongs to the 'phage' integrase family	NA	NA	NA	Phage_int_SAM_4,Phage_integrase	Bacteria	Proteobacteria	Betaproteobacteria	NA	NA	Candidatus Accumulibacter	Candidatus Accumulibacter
93131	NODE_18210_length_6034_cov_976.205167_g1_i8515_3	NODE_18210_length_6034_cov_976.205167_g1_i8515	NA	NA	NA	NA	NA	NA	NA	NA	NA	NA	NA	NA	Bacteria	Proteobacteria	Betaproteobacteria	NA	NA	Candidatus Accumulibacter	Candidatus Accumulibacter
93132	NODE_18210_length_6034_cov_976.205167_g1_i8515_4	NODE_18210_length_6034_cov_976.205167_g1_i8515	NA	NA	NA	NA	NA	NA	NA	NA	NA	NA	NA	NA	Bacteria	Proteobacteria	Betaproteobacteria	NA	NA	Candidatus Accumulibacter	Candidatus Accumulibacter
93133	NODE_18210_length_6034_cov_976.205167_g1_i8515_5	NODE_18210_length_6034_cov_976.205167_g1_i8515	K07485	transposase	Transposase [PF01610.21]; zinc-finger of transposase IS204/IS1001/IS1096/IS1165 [PF14690.10]; Helix-turn-helix domain of transposase family ISL3 [PF13542.10]	1.77E-261	721	COG3464	L	transposase IS204 IS1001 IS1096 IS1165 family protein	NA	NA	NA	DDE_Tnp_ISL3,HTH_Tnp_ISL3,zf-ISL3	Bacteria	Proteobacteria	Betaproteobacteria	NA	NA	Candidatus Accumulibacter	Candidatus Accumulibacter
93134	NODE_18210_length_6034_cov_976.205167_g1_i8515_6	NODE_18210_length_6034_cov_976.205167_g1_i8515	K00986	RNA-directed DNA polymerase [EC:2.7.7.49]	NA	5.21E-92	276	COG3344	L	Group II intron, maturase-specific domain	NA	NA	NA	GIIM,RVT_1	Bacteria	Proteobacteria	Betaproteobacteria	NA	NA	Candidatus Accumulibacter	Candidatus Accumulibacter
93155	NODE_18216_length_6032_cov_499.786541_g1_i8517_3	NODE_18216_length_6032_cov_499.786541_g1_i8517	K09667	protein O-GlcNAc transferase [EC:2.4.1.255]	Glycosyl transferase family 41 [PF13844.10]; Tetratricopeptide repeat [PF13429.10]; Plant specific mitochondrial import receptor subunit TOM20 [PF06552.16]; Tetratricopeptide repeat [PF13371.10]; Tetratricopeptide repeat [PF14559.10]; Tetratricopeptide repeat [PF13432.10]	1.33E-98	327	COG0457	O	COG0457 FOG TPR repeat	NA	NA	NA	Glyco_transf_41,Methyltransf_23,TPR_1,TPR_11,TPR_16,TPR_2,TPR_8	Bacteria	Proteobacteria	Betaproteobacteria	NA	NA	Candidatus Accumulibacter	Candidatus Accumulibacter
93157	NODE_18216_length_6032_cov_499.786541_g1_i8517_5	NODE_18216_length_6032_cov_499.786541_g1_i8517	NA	NA	NA	1.11E-68	221	COG0457	S	Tetratricopeptide repeat	NA	NA	NA	NA	Bacteria	Proteobacteria	Betaproteobacteria	NA	NA	Candidatus Accumulibacter	Candidatus Accumulibacter
93158	NODE_18216_length_6032_cov_499.786541_g1_i8517_6	NODE_18216_length_6032_cov_499.786541_g1_i8517	NA	NA	NA	3.60E-86	265	COG1277	S	ABC-type transport system involved in multi-copper enzyme maturation permease component	NA	NA	NA	ABC2_membrane_2	Bacteria	Proteobacteria	Betaproteobacteria	NA	NA	Candidatus Accumulibacter	Candidatus Accumulibacter
93167	NODE_18219_length_6031_cov_54.521316_g1_i8518_1	NODE_18219_length_6031_cov_54.521316_g1_i8518	NA	NA	NA	2.50E-138	404	COG1807	M	Dolichyl-phosphate-mannose-protein mannosyltransferase	NA	NA	NA	PMT_2	Bacteria	Proteobacteria	Betaproteobacteria	NA	NA	Candidatus Accumulibacter	Candidatus Accumulibacter
93170	NODE_18219_length_6031_cov_54.521316_g1_i8518_4	NODE_18219_length_6031_cov_54.521316_g1_i8518	NA	NA	Glycosyl transferases group 1 [PF00534.24]; Glycosyl transferases group 1 [PF13692.10]; Glycosyl transferase 4-like domain [PF13579.10]; Glycosyltransferase Family 4 [PF13439.10]; Glycosyl transferase 4-like [PF13477.10]	1.31E-285	781	COG0438	M	Glycosyl transferases group 1	NA	NA	NA	Glyco_trans_1_4,Glyco_trans_4_4,Glyco_transf_4,Glycos_transf_1	Bacteria	Proteobacteria	Betaproteobacteria	NA	NA	Candidatus Accumulibacter	Candidatus Accumulibacter
93196	NODE_18224_length_6029_cov_153.181330_g1_i8520_2	NODE_18224_length_6029_cov_153.181330_g1_i8520	NA	NA	AbiEi antitoxin C-terminal domain [PF09407.14]; Transcriptional regulator, AbiEi antitoxin [PF13338.10]	4.73E-99	292	COG5340	K	Transcriptional regulator, AbiEi antitoxin	NA	NA	NA	AbiEi_4	Bacteria	Proteobacteria	Betaproteobacteria	NA	NA	Candidatus Accumulibacter	Candidatus Accumulibacter
93197	NODE_18224_length_6029_cov_153.181330_g1_i8520_3	NODE_18224_length_6029_cov_153.181330_g1_i8520	NA	NA	Nucleotidyl transferase AbiEii toxin, Type IV TA system [PF08843.15]	2.33E-140	403	COG2253	S	Nucleotidyl transferase AbiEii toxin, Type IV TA system	NA	NA	NA	AbiEii	Bacteria	Proteobacteria	Betaproteobacteria	NA	NA	Candidatus Accumulibacter	Candidatus Accumulibacter
93198	NODE_18224_length_6029_cov_153.181330_g1_i8520_4	NODE_18224_length_6029_cov_153.181330_g1_i8520	NA	NA	NA	1.80E-46	157	28JTN	S	Psort location Cytoplasmic, score	NA	NA	NA	NA	Bacteria	Proteobacteria	Betaproteobacteria	NA	NA	Candidatus Accumulibacter	Candidatus Accumulibacter
93199	NODE_18224_length_6029_cov_153.181330_g1_i8520_5	NODE_18224_length_6029_cov_153.181330_g1_i8520	NA	NA	NA	2.13E-85	266	2EXIN	NA	NA	NA	NA	NA	NA	Bacteria	Proteobacteria	Betaproteobacteria	NA	NA	Candidatus Accumulibacter	Candidatus Accumulibacter
93201	NODE_18224_length_6029_cov_153.181330_g1_i8520_7	NODE_18224_length_6029_cov_153.181330_g1_i8520	NA	NA	NA	3.23E-27	99.8	2EKAZ	NA	NA	NA	NA	NA	NA	Bacteria	Proteobacteria	Betaproteobacteria	NA	NA	Candidatus Accumulibacter	Candidatus Accumulibacter
93202	NODE_18224_length_6029_cov_153.181330_g1_i8520_8	NODE_18224_length_6029_cov_153.181330_g1_i8520	NA	NA	NA	3.34E-57	179	2E5GP	NA	NA	NA	NA	NA	NA	Bacteria	Proteobacteria	Betaproteobacteria	NA	NA	Candidatus Accumulibacter	Candidatus Accumulibacter
93203	NODE_18224_length_6029_cov_153.181330_g1_i8520_9	NODE_18224_length_6029_cov_153.181330_g1_i8520	NA	NA	NA	6.52E-104	310	COG4591	M	FtsX-like permease family	NA	NA	NA	FtsX	Bacteria	Proteobacteria	Betaproteobacteria	NA	NA	Candidatus Accumulibacter	Candidatus Accumulibacter
93205	NODE_18227_length_6029_cov_28.777703_g4539_i0_2	NODE_18227_length_6029_cov_28.777703_g4539_i0	NA	NA	CsbD-like [PF05532.16]	4.30E-10	57	COG3237	S	Belongs to the UPF0337 (CsbD) family	NA	NA	NA	CsbD	Bacteria	Proteobacteria	Betaproteobacteria	NA	NA	Candidatus Accumulibacter	Candidatus Accumulibacter
93207	NODE_18227_length_6029_cov_28.777703_g4539_i0_4	NODE_18227_length_6029_cov_28.777703_g4539_i0	NA	NA	Transglutaminase-like superfamily [PF01841.23]	9.98E-147	419	COG1305	E	Transglutaminase-like superfamily	NA	NA	NA	Bact_transglu_N,Transglut_core	Bacteria	Proteobacteria	Betaproteobacteria	NA	NA	Candidatus Accumulibacter	Candidatus Accumulibacter
93265	NODE_1823_length_19750_cov_52.746100_g1_i1128_2	NODE_1823_length_19750_cov_52.746100_g1_i1128	NA	NA	NA	NA	NA	NA	NA	NA	NA	NA	NA	NA	Bacteria	Proteobacteria	Betaproteobacteria	NA	NA	Candidatus Accumulibacter	Candidatus Accumulibacter
93266	NODE_1823_length_19750_cov_52.746100_g1_i1128_3	NODE_1823_length_19750_cov_52.746100_g1_i1128	K01406	serralysin [EC:3.4.24.40]	Peptidase M10 serralysin C terminal [PF08548.15]; RTX calcium-binding nonapeptide repeat (4 copies) [PF00353.23]	3.34E-06	58.9	COG2931	Q	COG2931, RTX toxins and related Ca2 -binding proteins	NA	NA	NA	HemolysinCabind	Bacteria	Proteobacteria	Betaproteobacteria	NA	NA	Candidatus Accumulibacter	Candidatus Accumulibacter
93280	NODE_1823_length_19750_cov_52.746100_g1_i1128_17	NODE_1823_length_19750_cov_52.746100_g1_i1128	NA	NA	RDD family [PF06271.16]	5.26E-63	195	COG1714	S	RDD family	NA	NA	NA	RDD	Bacteria	Proteobacteria	Betaproteobacteria	NA	NA	Candidatus Accumulibacter	Candidatus Accumulibacter
93282	NODE_18240_length_6026_cov_38.243407_g4542_i0_2	NODE_18240_length_6026_cov_38.243407_g4542_i0	NA	NA	NA	NA	NA	NA	NA	NA	NA	NA	NA	NA	Bacteria	Proteobacteria	Betaproteobacteria	NA	NA	Candidatus Accumulibacter	Candidatus Accumulibacter
93283	NODE_18240_length_6026_cov_38.243407_g4542_i0_3	NODE_18240_length_6026_cov_38.243407_g4542_i0	NA	NA	NA	NA	NA	NA	NA	NA	NA	NA	NA	NA	Bacteria	Proteobacteria	Betaproteobacteria	NA	NA	Candidatus Accumulibacter	Candidatus Accumulibacter
93284	NODE_18240_length_6026_cov_38.243407_g4542_i0_4	NODE_18240_length_6026_cov_38.243407_g4542_i0	NA	NA	NA	NA	NA	NA	NA	NA	NA	NA	NA	NA	Bacteria	Proteobacteria	Betaproteobacteria	NA	NA	Candidatus Accumulibacter	Candidatus Accumulibacter
93286	NODE_18240_length_6026_cov_38.243407_g4542_i0_6	NODE_18240_length_6026_cov_38.243407_g4542_i0	NA	NA	NA	NA	NA	NA	NA	NA	NA	NA	NA	NA	Bacteria	Proteobacteria	Betaproteobacteria	NA	NA	Candidatus Accumulibacter	Candidatus Accumulibacter
93289	NODE_18240_length_6026_cov_38.243407_g4542_i0_9	NODE_18240_length_6026_cov_38.243407_g4542_i0	NA	NA	NA	2.24E-09	57.4	COG4974	L	Belongs to the 'phage' integrase family	NA	NA	NA	Phage_int_SAM_1,Phage_int_SAM_4,Phage_integrase	Bacteria	Proteobacteria	Betaproteobacteria	NA	NA	Candidatus Accumulibacter	Candidatus Accumulibacter
93299	NODE_18243_length_6025_cov_789.689012_g960_i12_3	NODE_18243_length_6025_cov_789.689012_g960_i12	NA	NA	NA	3.19E-22	91.7	28XEY	NA	NA	NA	NA	NA	NA	Bacteria	Proteobacteria	Betaproteobacteria	NA	NA	Candidatus Accumulibacter	Candidatus Accumulibacter
93300	NODE_18243_length_6025_cov_789.689012_g960_i12_4	NODE_18243_length_6025_cov_789.689012_g960_i12	NA	NA	NA	NA	NA	NA	NA	NA	NA	NA	NA	NA	Bacteria	Proteobacteria	Betaproteobacteria	NA	NA	Candidatus Accumulibacter	Candidatus Accumulibacter
93301	NODE_18243_length_6025_cov_789.689012_g960_i12_5	NODE_18243_length_6025_cov_789.689012_g960_i12	NA	NA	HPr Serine kinase C-terminal domain [PF07475.16]	2.23E-170	482	COG5265	O	HPr kinase	NA	NA	NA	NA	Bacteria	Proteobacteria	Betaproteobacteria	NA	NA	Candidatus Accumulibacter	Candidatus Accumulibacter
93302	NODE_18243_length_6025_cov_789.689012_g960_i12_6	NODE_18243_length_6025_cov_789.689012_g960_i12	NA	NA	Uncharacterised nucleotidyltransferase [PF14907.10]	2.19E-122	359	28JAH	S	Uncharacterised nucleotidyltransferase	NA	NA	NA	NTP_transf_5	Bacteria	Proteobacteria	Betaproteobacteria	NA	NA	Candidatus Accumulibacter	Candidatus Accumulibacter
93305	NODE_18247_length_6025_cov_67.001008_g1_i8529_3	NODE_18247_length_6025_cov_67.001008_g1_i8529	NA	NA	Putative restriction endonuclease [PF05685.16]	6.26E-104	304	COG4636	S	Putative restriction endonuclease	NA	NA	NA	Uma2	Bacteria	Proteobacteria	Betaproteobacteria	NA	NA	Candidatus Accumulibacter	Candidatus Accumulibacter
93307	NODE_18247_length_6025_cov_67.001008_g1_i8529_5	NODE_18247_length_6025_cov_67.001008_g1_i8529	NA	NA	NA	3.98E-10	56.6	2EAQB	NA	NA	NA	NA	NA	NA	Bacteria	Proteobacteria	Betaproteobacteria	NA	NA	Candidatus Accumulibacter	Candidatus Accumulibacter
93309	NODE_18247_length_6025_cov_67.001008_g1_i8529_7	NODE_18247_length_6025_cov_67.001008_g1_i8529	NA	NA	NA	1.72E-09	59.7	29YSD	NA	NA	NA	NA	NA	Zn_Tnp_IS91	Bacteria	Proteobacteria	Betaproteobacteria	NA	NA	Candidatus Accumulibacter	Candidatus Accumulibacter
93350	NODE_18252_length_6024_cov_144.646782_g1_i8531_3	NODE_18252_length_6024_cov_144.646782_g1_i8531	NA	NA	Putative restriction endonuclease [PF05685.16]	1.98E-45	153	COG4636	S	Putative restriction endonuclease	NA	NA	NA	Uma2	Bacteria	Proteobacteria	Betaproteobacteria	NA	NA	Candidatus Accumulibacter	Candidatus Accumulibacter
93363	NODE_18258_length_6024_cov_40.099311_g1_i8535_1	NODE_18258_length_6024_cov_40.099311_g1_i8535	NA	NA	Domain of unknown function (DUF6456) [PF20057.3]	2.45E-31	111	2E2F0	NA	NA	NA	NA	NA	NA	Bacteria	Proteobacteria	Betaproteobacteria	NA	NA	Candidatus Accumulibacter	Candidatus Accumulibacter
93364	NODE_18258_length_6024_cov_40.099311_g1_i8535_2	NODE_18258_length_6024_cov_40.099311_g1_i8535	NA	NA	DNA methylase [PF01555.22]; ParB/Sulfiredoxin domain [PF02195.22]	1.14E-196	561	COG0863	L	Belongs to the N(4) N(6)-methyltransferase family	NA	NA	NA	N6_N4_Mtase,ParBc	Bacteria	Proteobacteria	Betaproteobacteria	NA	NA	Candidatus Accumulibacter	Candidatus Accumulibacter
93365	NODE_18258_length_6024_cov_40.099311_g1_i8535_3	NODE_18258_length_6024_cov_40.099311_g1_i8535	NA	NA	DNA methylase [PF01555.22]; ParB/Sulfiredoxin domain [PF02195.22]	1.06E-247	686	COG0863	KL	Protein involved in DNA binding and DNA methylation	NA	NA	NA	N6_N4_Mtase,ParBc	Bacteria	Proteobacteria	Betaproteobacteria	NA	NA	Candidatus Accumulibacter	Candidatus Accumulibacter
93366	NODE_18258_length_6024_cov_40.099311_g1_i8535_4	NODE_18258_length_6024_cov_40.099311_g1_i8535	NA	NA	NA	NA	NA	NA	NA	NA	NA	NA	NA	NA	Bacteria	Proteobacteria	Betaproteobacteria	NA	NA	Candidatus Accumulibacter	Candidatus Accumulibacter
93367	NODE_18258_length_6024_cov_40.099311_g1_i8535_5	NODE_18258_length_6024_cov_40.099311_g1_i8535	NA	NA	NA	2.60E-24	94	29U1D	S	Evidence 4 Homologs of previously reported genes of	NA	NA	NA	NA	Bacteria	Proteobacteria	Betaproteobacteria	NA	NA	Candidatus Accumulibacter	Candidatus Accumulibacter
93368	NODE_18259_length_6024_cov_10.200471_g4547_i0_1	NODE_18259_length_6024_cov_10.200471_g4547_i0	NA	NA	EAL domain [PF00563.24]; Diguanylate cyclase, GGDEF domain [PF00990.25]	1.20E-106	355	COG5001	T	GGDEF domain containing protein	NA	NA	NA	EAL,GAF_2,GGDEF,PAS,PAS_3,PAS_9,Response_reg	Bacteria	Proteobacteria	Betaproteobacteria	NA	NA	Candidatus Accumulibacter	Candidatus Accumulibacter
93393	NODE_18262_length_6023_cov_293.629748_g1_i8537_1	NODE_18262_length_6023_cov_293.629748_g1_i8537	NA	NA	Transposase DDE domain group 1 [PF13701.10]	3.67E-210	593	COG3385	L	PFAM transposase, IS4 family protein	NA	NA	NA	DDE_Tnp_1_4	Bacteria	Proteobacteria	Betaproteobacteria	NA	NA	Candidatus Accumulibacter	Candidatus Accumulibacter
93394	NODE_18262_length_6023_cov_293.629748_g1_i8537_2	NODE_18262_length_6023_cov_293.629748_g1_i8537	NA	NA	NA	NA	NA	NA	NA	NA	NA	NA	NA	NA	Bacteria	Proteobacteria	Betaproteobacteria	NA	NA	Candidatus Accumulibacter	Candidatus Accumulibacter
93395	NODE_18262_length_6023_cov_293.629748_g1_i8537_3	NODE_18262_length_6023_cov_293.629748_g1_i8537	NA	NA	HEPN pEK499 p136 [PF18736.5]	NA	NA	NA	NA	NA	NA	NA	NA	NA	Bacteria	Proteobacteria	Betaproteobacteria	NA	NA	Candidatus Accumulibacter	Candidatus Accumulibacter
93397	NODE_18262_length_6023_cov_293.629748_g1_i8537_5	NODE_18262_length_6023_cov_293.629748_g1_i8537	K07495	putative transposase	Transposase DDE domain [PF01609.25]	2.05E-293	803	COG3385	L	Pfam Transposase	NA	NA	NA	DDE_Tnp_1,DUF4372	Bacteria	Proteobacteria	Betaproteobacteria	NA	NA	Candidatus Accumulibacter	Candidatus Accumulibacter
93398	NODE_18264_length_6023_cov_45.396639_g4548_i0_1	NODE_18264_length_6023_cov_45.396639_g4548_i0	NA	NA	NA	NA	NA	NA	NA	NA	NA	NA	NA	NA	Bacteria	Proteobacteria	Betaproteobacteria	NA	NA	Candidatus Accumulibacter	Candidatus Accumulibacter
93400	NODE_18264_length_6023_cov_45.396639_g4548_i0_3	NODE_18264_length_6023_cov_45.396639_g4548_i0	NA	NA	Family of unknown function (DUF6065) [PF19541.3]	0.000205	50.1	28Q4W	NA	NA	NA	NA	NA	NA	Bacteria	Proteobacteria	Betaproteobacteria	NA	NA	Candidatus Accumulibacter	Candidatus Accumulibacter
93417	NODE_18267_length_6022_cov_11.088250_g4551_i0_1	NODE_18267_length_6022_cov_11.088250_g4551_i0	NA	NA	NA	NA	NA	NA	NA	NA	NA	NA	NA	NA	Bacteria	Proteobacteria	Betaproteobacteria	NA	NA	Candidatus Accumulibacter	Candidatus Accumulibacter
93418	NODE_18267_length_6022_cov_11.088250_g4551_i0_2	NODE_18267_length_6022_cov_11.088250_g4551_i0	NA	NA	NA	1.43E-22	94.7	2E8EM	NA	NA	NA	NA	NA	NA	Bacteria	Proteobacteria	Betaproteobacteria	NA	NA	Candidatus Accumulibacter	Candidatus Accumulibacter
93419	NODE_18267_length_6022_cov_11.088250_g4551_i0_3	NODE_18267_length_6022_cov_11.088250_g4551_i0	NA	NA	Chaperone of endosialidase [PF13884.10]	1.51E-33	145	COG4675	S	tail collar domain protein	NA	NA	NA	NA	Bacteria	Proteobacteria	Betaproteobacteria	NA	NA	Candidatus Accumulibacter	Candidatus Accumulibacter
93420	NODE_18267_length_6022_cov_11.088250_g4551_i0_4	NODE_18267_length_6022_cov_11.088250_g4551_i0	NA	NA	NA	3.90E-29	121	COG4675	S	tail collar domain protein	NA	NA	NA	NA	Bacteria	Proteobacteria	Betaproteobacteria	NA	NA	Candidatus Accumulibacter	Candidatus Accumulibacter
93433	NODE_18269_length_6021_cov_4811.670141_g1_i8538_5	NODE_18269_length_6021_cov_4811.670141_g1_i8538	NA	NA	Protein of unknown function (DUF3455) [PF11937.12]	8.78E-113	324	2DP2V	S	Protein of unknown function (DUF3455)	NA	NA	NA	DUF3455	Bacteria	Proteobacteria	Betaproteobacteria	NA	NA	Candidatus Accumulibacter	Candidatus Accumulibacter
93434	NODE_18269_length_6021_cov_4811.670141_g1_i8538_6	NODE_18269_length_6021_cov_4811.670141_g1_i8538	NA	NA	NA	1.87E-121	347	COG2062	T	Histidine phosphatase superfamily (branch 1)	NA	NA	NA	His_Phos_1	Bacteria	Proteobacteria	Betaproteobacteria	NA	NA	Candidatus Accumulibacter	Candidatus Accumulibacter
93435	NODE_18270_length_6021_cov_132.951580_g1_i8539_1	NODE_18270_length_6021_cov_132.951580_g1_i8539	K26605	branched chain amino acid efflux pump	AzlC protein [PF03591.18]	1.33E-63	201	COG1296	E	AzlC protein	NA	NA	NA	AzlC	Bacteria	Proteobacteria	Betaproteobacteria	NA	NA	Candidatus Accumulibacter	Candidatus Accumulibacter
93437	NODE_18270_length_6021_cov_132.951580_g1_i8539_3	NODE_18270_length_6021_cov_132.951580_g1_i8539	NA	NA	High potential iron-sulfur protein [PF01355.21]	6.74E-10	59.3	2E69Z	C	Specific class of high-redox-potential 4Fe-4S ferredoxins. Functions in anaerobic electron transport in most purple and in some other photosynthetic bacteria and in at least one genus (Paracoccus) of halophilic, denitrifying bacteria	NA	NA	NA	HIPIP	Bacteria	Proteobacteria	Betaproteobacteria	NA	NA	Candidatus Accumulibacter	Candidatus Accumulibacter
93474	NODE_18279_length_6018_cov_14.124811_g4557_i0_1	NODE_18279_length_6018_cov_14.124811_g4557_i0	NA	NA	Phage tail protein (Tail_P2_I) [PF09684.14]	4.92E-13	72.4	COG4385	S	PFAM Phage tail protein (Tail_P2_I)	NA	NA	NA	Tail_P2_I	Bacteria	Proteobacteria	Betaproteobacteria	NA	NA	Candidatus Accumulibacter	Candidatus Accumulibacter
93475	NODE_18279_length_6018_cov_14.124811_g4557_i0_2	NODE_18279_length_6018_cov_14.124811_g4557_i0	NA	NA	Baseplate J-like protein [PF04865.18]	4.73E-15	84.7	COG3299	S	Baseplate J-like protein	NA	NA	NA	Baseplate_J	Bacteria	Proteobacteria	Betaproteobacteria	NA	NA	Candidatus Accumulibacter	Candidatus Accumulibacter
93476	NODE_18279_length_6018_cov_14.124811_g4557_i0_3	NODE_18279_length_6018_cov_14.124811_g4557_i0	NA	NA	Baseplate J-like protein [PF04865.18]	1.03E-169	533	COG3299	S	Baseplate J-like protein	NA	NA	NA	Baseplate_J	Bacteria	Proteobacteria	Betaproteobacteria	NA	NA	Candidatus Accumulibacter	Candidatus Accumulibacter
93478	NODE_18279_length_6018_cov_14.124811_g4557_i0_5	NODE_18279_length_6018_cov_14.124811_g4557_i0	NA	NA	PAAR motif [PF05488.17]; Toxin PAAR-like domain [PF13665.10]	4.67E-66	203	COG4104	T	PAAR repeat-containing protein	NA	NA	NA	PAAR_motif	Bacteria	Proteobacteria	Betaproteobacteria	NA	NA	Candidatus Accumulibacter	Candidatus Accumulibacter
93479	NODE_18279_length_6018_cov_14.124811_g4557_i0_6	NODE_18279_length_6018_cov_14.124811_g4557_i0	K11904	type VI secretion system secreted protein VgrG	Type VI secretion system/phage-baseplate injector OB domain [PF04717.16]	2.65E-40	142	COG3501	S	PFAM Phage-related baseplate assembly protein	NA	NA	NA	NA	Bacteria	Proteobacteria	Betaproteobacteria	NA	NA	Candidatus Accumulibacter	Candidatus Accumulibacter
93480	NODE_1827_length_19721_cov_86.523565_g1_i1129_1	NODE_1827_length_19721_cov_86.523565_g1_i1129	NA	NA	NA	NA	NA	NA	NA	NA	NA	NA	NA	NA	Bacteria	Proteobacteria	Betaproteobacteria	NA	NA	Candidatus Accumulibacter	Candidatus Accumulibacter
93481	NODE_1827_length_19721_cov_86.523565_g1_i1129_2	NODE_1827_length_19721_cov_86.523565_g1_i1129	K07492	putative transposase	Transposase DDE domain [PF13586.10]; Putative transposase of IS4/5 family (DUF4096) [PF13340.10]; Transposase DDE domain [PF01609.25]	1.55E-72	229	COG3293	L	manually curated	NA	NA	NA	DDE_Tnp_1,DDE_Tnp_1_2,DUF4096	Bacteria	Proteobacteria	Betaproteobacteria	NA	NA	Candidatus Accumulibacter	Candidatus Accumulibacter
93482	NODE_1827_length_19721_cov_86.523565_g1_i1129_3	NODE_1827_length_19721_cov_86.523565_g1_i1129	K21024	c-di-GMP phosphodiesterase [EC:3.1.4.52]	EAL domain [PF00563.24]; Diguanylate cyclase, GGDEF domain [PF00990.25]; PAS domain [PF13426.11]; PAS fold [PF00989.29]; PAS fold [PF08448.14]; UPF0242 C-terminal PAS-like domain [PF18095.5]; PAS fold [PF08447.16]; PAS domain [PF14598.10]; PAS domain [PF13188.11]	0	1298	COG5001	T	Diguanylate cyclase	NA	NA	NA	EAL,GGDEF,HAMP,PAS_9,dCache_1	Bacteria	Proteobacteria	Betaproteobacteria	NA	NA	Candidatus Accumulibacter	Candidatus Accumulibacter
93483	NODE_1827_length_19721_cov_86.523565_g1_i1129_4	NODE_1827_length_19721_cov_86.523565_g1_i1129	NA	NA	Novel STAND NTPase 1 [PF20703.1]; Sulfatase-modifying factor enzyme 1 [PF03781.20]	0	1067	COG1262	S	Sulfatase-modifying factor enzyme 1	NA	NA	NA	AAA_16,FGE-sulfatase	Bacteria	Proteobacteria	Betaproteobacteria	NA	NA	Candidatus Accumulibacter	Candidatus Accumulibacter
93489	NODE_1827_length_19721_cov_86.523565_g1_i1129_10	NODE_1827_length_19721_cov_86.523565_g1_i1129	NA	NA	Smr domain [PF01713.25]	2.47E-102	299	COG2840	S	SecretomeP prediction	NA	NA	NA	Smr	Bacteria	Proteobacteria	Betaproteobacteria	NA	NA	Candidatus Accumulibacter	Candidatus Accumulibacter
93494	NODE_1827_length_19721_cov_86.523565_g1_i1129_15	NODE_1827_length_19721_cov_86.523565_g1_i1129	NA	NA	Domain of unknown function (DUF2760) [PF10816.12]	5.09E-99	291	2CNUX	S	Domain of unknown function (DUF2760)	NA	NA	NA	DUF2760	Bacteria	Proteobacteria	Betaproteobacteria	NA	NA	Candidatus Accumulibacter	Candidatus Accumulibacter
93495	NODE_1827_length_19721_cov_86.523565_g1_i1129_16	NODE_1827_length_19721_cov_86.523565_g1_i1129	NA	NA	Hsp70 protein [PF00012.24]; MreB/Mbl protein [PF06723.17]	0	1045	COG0443	O	Belongs to the heat shock protein 70 family	NA	NA	NA	HSP70	Bacteria	Proteobacteria	Betaproteobacteria	NA	NA	Candidatus Accumulibacter	Candidatus Accumulibacter
93496	NODE_1827_length_19721_cov_86.523565_g1_i1129_17	NODE_1827_length_19721_cov_86.523565_g1_i1129	NA	NA	NA	1.94E-51	181	COG0443	O	Belongs to the heat shock protein 70 family	NA	NA	NA	DUF3731,HSP70	Bacteria	Proteobacteria	Betaproteobacteria	NA	NA	Candidatus Accumulibacter	Candidatus Accumulibacter
93501	NODE_18281_length_6017_cov_53.266824_g1_i8541_1	NODE_18281_length_6017_cov_53.266824_g1_i8541	NA	NA	NA	9.93E-56	177	COG3631	S	SnoaL-like domain	NA	NA	NA	SnoaL_2	Bacteria	Proteobacteria	Betaproteobacteria	NA	NA	Candidatus Accumulibacter	Candidatus Accumulibacter
93502	NODE_18281_length_6017_cov_53.266824_g1_i8541_2	NODE_18281_length_6017_cov_53.266824_g1_i8541	NA	NA	Protein of unknown function (DUF4231) [PF14015.10]	NA	NA	NA	NA	NA	NA	NA	NA	NA	Bacteria	Proteobacteria	Betaproteobacteria	NA	NA	Candidatus Accumulibacter	Candidatus Accumulibacter
93503	NODE_18281_length_6017_cov_53.266824_g1_i8541_3	NODE_18281_length_6017_cov_53.266824_g1_i8541	NA	NA	NA	NA	NA	NA	NA	NA	NA	NA	NA	NA	Bacteria	Proteobacteria	Betaproteobacteria	NA	NA	Candidatus Accumulibacter	Candidatus Accumulibacter
93504	NODE_18281_length_6017_cov_53.266824_g1_i8541_4	NODE_18281_length_6017_cov_53.266824_g1_i8541	NA	NA	NA	9.18E-25	99.8	COG1961	L	Evidence 3 Function proposed based on presence of conserved amino acid motif, structural feature or limited homology	NA	NA	NA	NA	Bacteria	Proteobacteria	Betaproteobacteria	NA	NA	Candidatus Accumulibacter	Candidatus Accumulibacter
93505	NODE_18281_length_6017_cov_53.266824_g1_i8541_5	NODE_18281_length_6017_cov_53.266824_g1_i8541	NA	NA	NA	1.03E-38	143	COG1961	L	Resolvase, N terminal domain	NA	NA	NA	HTH_7,Resolvase	Bacteria	Proteobacteria	Betaproteobacteria	NA	NA	Candidatus Accumulibacter	Candidatus Accumulibacter
93509	NODE_18281_length_6017_cov_53.266824_g1_i8541_9	NODE_18281_length_6017_cov_53.266824_g1_i8541	NA	NA	NA	2.71E-17	80.9	COG0863	L	Belongs to the N(4) N(6)-methyltransferase family	NA	NA	NA	N6_N4_Mtase,ParBc	Bacteria	Proteobacteria	Betaproteobacteria	NA	NA	Candidatus Accumulibacter	Candidatus Accumulibacter
93524	NODE_18284_length_6017_cov_12.456595_g4560_i0_1	NODE_18284_length_6017_cov_12.456595_g4560_i0	NA	NA	NA	8.05E-245	702	COG0457	S	Tetratricopeptide repeat	NA	NA	NA	NA	Bacteria	Proteobacteria	Betaproteobacteria	NA	NA	Candidatus Accumulibacter	Candidatus Accumulibacter
93529	NODE_18285_length_6016_cov_267.831230_g1_i8542_1	NODE_18285_length_6016_cov_267.831230_g1_i8542	K07484	transposase	IstB-like ATP binding protein [PF01695.21]; Bacterial dnaA protein [PF00308.22]	1.05E-181	506	COG1484	L	PFAM IstB domain protein ATP-binding protein	NA	NA	NA	IstB_IS21	Bacteria	Proteobacteria	Betaproteobacteria	NA	NA	Candidatus Accumulibacter	Candidatus Accumulibacter
93530	NODE_18285_length_6016_cov_267.831230_g1_i8542_2	NODE_18285_length_6016_cov_267.831230_g1_i8542	NA	NA	NA	0	1031	COG4584	L	PFAM Integrase catalytic region	NA	NA	NA	rve	Bacteria	Proteobacteria	Betaproteobacteria	NA	NA	Candidatus Accumulibacter	Candidatus Accumulibacter
93531	NODE_18285_length_6016_cov_267.831230_g1_i8542_3	NODE_18285_length_6016_cov_267.831230_g1_i8542	NA	NA	ParB/Sulfiredoxin domain [PF02195.22]	5.98E-186	525	COG0863	KL	Protein involved in DNA binding and DNA methylation	NA	NA	NA	N6_N4_Mtase,ParBc	Bacteria	Proteobacteria	Betaproteobacteria	NA	NA	Candidatus Accumulibacter	Candidatus Accumulibacter
93532	NODE_18285_length_6016_cov_267.831230_g1_i8542_4	NODE_18285_length_6016_cov_267.831230_g1_i8542	NA	NA	DNA methylase [PF01555.22]; ParB/Sulfiredoxin domain [PF02195.22]	7.86E-200	569	COG0863	L	Belongs to the N(4) N(6)-methyltransferase family	NA	NA	NA	N6_N4_Mtase,ParBc	Bacteria	Proteobacteria	Betaproteobacteria	NA	NA	Candidatus Accumulibacter	Candidatus Accumulibacter
93534	NODE_18287_length_6016_cov_45.370183_g1_i8543_1	NODE_18287_length_6016_cov_45.370183_g1_i8543	NA	NA	NA	NA	NA	NA	NA	NA	NA	NA	NA	NA	Bacteria	Proteobacteria	Betaproteobacteria	NA	NA	Candidatus Accumulibacter	Candidatus Accumulibacter
93537	NODE_18287_length_6016_cov_45.370183_g1_i8543_4	NODE_18287_length_6016_cov_45.370183_g1_i8543	K14060	putative DNA-invertase from lambdoid prophage Rac	Resolvase, N terminal domain [PF00239.25]	4.11E-98	289	COG1961	L	Resolvase, N terminal domain	NA	NA	NA	HTH_7,Resolvase	Bacteria	Proteobacteria	Betaproteobacteria	NA	NA	Candidatus Accumulibacter	Candidatus Accumulibacter
93538	NODE_18287_length_6016_cov_45.370183_g1_i8543_5	NODE_18287_length_6016_cov_45.370183_g1_i8543	NA	NA	NA	0.00E+00	852	COG0840	NT	HAMP (Histidine kinases, Adenylyl cyclases, Methyl binding proteins, Phosphatases) domain	NA	NA	NA	NA	Bacteria	Proteobacteria	Betaproteobacteria	NA	NA	Candidatus Accumulibacter	Candidatus Accumulibacter
93539	NODE_18287_length_6016_cov_45.370183_g1_i8543_6	NODE_18287_length_6016_cov_45.370183_g1_i8543	K25223	MFS transporter, APGE family, 1-arseno-3-phosphoglycerate exporter	NA	3.17E-282	775	COG0477	EGP	major facilitator superfamily	NA	NA	NA	MFS_1	Bacteria	Proteobacteria	Betaproteobacteria	NA	NA	Candidatus Accumulibacter	Candidatus Accumulibacter
93547	NODE_1828_length_19710_cov_115.816265_g1_i1130_1	NODE_1828_length_19710_cov_115.816265_g1_i1130	NA	NA	Transglycosylase SLT domain [PF01464.24]	5.94E-116	337	COG0741	M	Transglycosylase SLT domain	NA	NA	NA	SLT	Bacteria	Proteobacteria	Betaproteobacteria	NA	NA	Candidatus Accumulibacter	Candidatus Accumulibacter
93554	NODE_1828_length_19710_cov_115.816265_g1_i1130_8	NODE_1828_length_19710_cov_115.816265_g1_i1130	NA	NA	Zinc ribbon domain [PF09723.14]	2.19E-33	118	COG2331	S	Putative regulatory protein	NA	NA	NA	Zn-ribbon_8	Bacteria	Proteobacteria	Betaproteobacteria	NA	NA	Candidatus Accumulibacter	Candidatus Accumulibacter
93555	NODE_1828_length_19710_cov_115.816265_g1_i1130_9	NODE_1828_length_19710_cov_115.816265_g1_i1130	NA	NA	Protein of unknown function (DUF502) [PF04367.17]	3.99E-126	362	COG2928	S	Protein of unknown function (DUF502)	NA	NA	NA	DUF502	Bacteria	Proteobacteria	Betaproteobacteria	NA	NA	Candidatus Accumulibacter	Candidatus Accumulibacter
93558	NODE_1828_length_19710_cov_115.816265_g1_i1130_12	NODE_1828_length_19710_cov_115.816265_g1_i1130	NA	NA	Barstar (barnase inhibitor) [PF01337.22]	1.92E-68	210	COG2732	K	(Barnase) inhibitor	NA	NA	NA	Barstar	Bacteria	Proteobacteria	Betaproteobacteria	NA	NA	Candidatus Accumulibacter	Candidatus Accumulibacter
93561	NODE_1828_length_19710_cov_115.816265_g1_i1130_15	NODE_1828_length_19710_cov_115.816265_g1_i1130	NA	NA	NA	2.11E-35	123	COG2010	C	Cytochrome c	NA	NA	NA	NA	Bacteria	Proteobacteria	Betaproteobacteria	NA	NA	Candidatus Accumulibacter	Candidatus Accumulibacter
93567	NODE_18290_length_6015_cov_3138.601818_g1_i8544_5	NODE_18290_length_6015_cov_3138.601818_g1_i8544	NA	NA	Protein of unknown function (DUF3455) [PF11937.12]	8.78E-113	324	2DP2V	S	Protein of unknown function (DUF3455)	NA	NA	NA	DUF3455	Bacteria	Proteobacteria	Betaproteobacteria	NA	NA	Candidatus Accumulibacter	Candidatus Accumulibacter
93568	NODE_18290_length_6015_cov_3138.601818_g1_i8544_6	NODE_18290_length_6015_cov_3138.601818_g1_i8544	NA	NA	NA	1.87E-121	347	COG2062	T	Histidine phosphatase superfamily (branch 1)	NA	NA	NA	His_Phos_1	Bacteria	Proteobacteria	Betaproteobacteria	NA	NA	Candidatus Accumulibacter	Candidatus Accumulibacter
93578	NODE_18293_length_6015_cov_36.346516_g56_i16_1	NODE_18293_length_6015_cov_36.346516_g56_i16	NA	NA	NA	3.08E-37	128	2E3RU	NA	NA	NA	NA	NA	NA	Bacteria	Proteobacteria	Betaproteobacteria	NA	NA	Candidatus Accumulibacter	Candidatus Accumulibacter
93579	NODE_18293_length_6015_cov_36.346516_g56_i16_2	NODE_18293_length_6015_cov_36.346516_g56_i16	NA	NA	Plasmid replication region DNA-binding N-term [PF11740.12]	6.94E-47	164	COG2433	S	Plasmid replication region DNA-binding N-term	NA	NA	NA	KfrA_N	Bacteria	Proteobacteria	Betaproteobacteria	NA	NA	Candidatus Accumulibacter	Candidatus Accumulibacter
93582	NODE_18294_length_6015_cov_11.549310_g1_i8546_1	NODE_18294_length_6015_cov_11.549310_g1_i8546	NA	NA	Protein of unknown function (DUF3987) [PF13148.10]	7.31E-151	456	COG4643	P	DNA integration	NA	NA	NA	DUF3987	Bacteria	Proteobacteria	Betaproteobacteria	NA	NA	Candidatus Accumulibacter	Candidatus Accumulibacter
93583	NODE_18294_length_6015_cov_11.549310_g1_i8546_2	NODE_18294_length_6015_cov_11.549310_g1_i8546	NA	NA	NA	NA	NA	NA	NA	NA	NA	NA	NA	NA	Bacteria	Proteobacteria	Betaproteobacteria	NA	NA	Candidatus Accumulibacter	Candidatus Accumulibacter
93584	NODE_18294_length_6015_cov_11.549310_g1_i8546_3	NODE_18294_length_6015_cov_11.549310_g1_i8546	NA	NA	NA	4.65E-32	134	2CAZK	NA	NA	NA	NA	NA	NA	Bacteria	Proteobacteria	Betaproteobacteria	NA	NA	Candidatus Accumulibacter	Candidatus Accumulibacter
93585	NODE_18294_length_6015_cov_11.549310_g1_i8546_4	NODE_18294_length_6015_cov_11.549310_g1_i8546	NA	NA	NA	1.35E-68	238	2CE0P	NA	NA	NA	NA	NA	NA	Bacteria	Proteobacteria	Betaproteobacteria	NA	NA	Candidatus Accumulibacter	Candidatus Accumulibacter
93643	NODE_182_length_43316_cov_179.949749_g36_i0_3	NODE_182_length_43316_cov_179.949749_g36_i0	NA	NA	Metallo-beta-lactamase superfamily [PF00753.31]; ODP family beta lactamase [PF19583.3]; Metallo-beta-lactamase superfamily [PF14597.10]; Beta-lactamase superfamily domain [PF12706.11]	4.77E-217	599	COG0491	S	Metallo-beta-lactamase superfamily	NA	NA	NA	Lactamase_B	Bacteria	Proteobacteria	Betaproteobacteria	NA	NA	Candidatus Accumulibacter	Candidatus Accumulibacter
93652	NODE_182_length_43316_cov_179.949749_g36_i0_12	NODE_182_length_43316_cov_179.949749_g36_i0	NA	NA	EamA-like transporter family [PF00892.24]	5.15E-219	605	COG0697	EG	EamA-like transporter family	NA	NA	NA	EamA	Bacteria	Proteobacteria	Betaproteobacteria	NA	NA	Candidatus Accumulibacter	Candidatus Accumulibacter
93655	NODE_182_length_43316_cov_179.949749_g36_i0_15	NODE_182_length_43316_cov_179.949749_g36_i0	NA	NA	Thioesterase superfamily [PF03061.26]	2.43E-103	299	COG2050	Q	Thioesterase superfamily	NA	NA	NA	4HBT	Bacteria	Proteobacteria	Betaproteobacteria	NA	NA	Candidatus Accumulibacter	Candidatus Accumulibacter
93656	NODE_182_length_43316_cov_179.949749_g36_i0_16	NODE_182_length_43316_cov_179.949749_g36_i0	NA	NA	MerR HTH family regulatory protein [PF13411.10]; MerR family regulatory protein [PF00376.27]	6.79E-115	330	COG0789	K	Transcriptional regulator	NA	NA	NA	MerR,MerR-DNA-bind,MerR_1	Bacteria	Proteobacteria	Betaproteobacteria	NA	NA	Candidatus Accumulibacter	Candidatus Accumulibacter
93657	NODE_182_length_43316_cov_179.949749_g36_i0_17	NODE_182_length_43316_cov_179.949749_g36_i0	NA	NA	Metallo-beta-lactamase superfamily [PF00753.31]; Metallo-beta-lactamase-like, C-terminal domain [PF21221.1]	1.36E-269	736	COG0491	S	Metallo-beta-lactamase superfamily	NA	NA	NA	Lactamase_B	Bacteria	Proteobacteria	Betaproteobacteria	NA	NA	Candidatus Accumulibacter	Candidatus Accumulibacter
93659	NODE_182_length_43316_cov_179.949749_g36_i0_19	NODE_182_length_43316_cov_179.949749_g36_i0	NA	NA	Type I phosphodiesterase / nucleotide pyrophosphatase [PF01663.26]	1.52E-285	779	COG1524	S	type I phosphodiesterase nucleotide pyrophosphatase	NA	NA	NA	Phosphodiest	Bacteria	Proteobacteria	Betaproteobacteria	NA	NA	Candidatus Accumulibacter	Candidatus Accumulibacter
93660	NODE_182_length_43316_cov_179.949749_g36_i0_20	NODE_182_length_43316_cov_179.949749_g36_i0	NA	NA	NA	2.41E-91	266	COG1403	L	PFAM HNH endonuclease	NA	NA	NA	HNH	Bacteria	Proteobacteria	Betaproteobacteria	NA	NA	Candidatus Accumulibacter	Candidatus Accumulibacter
93661	NODE_182_length_43316_cov_179.949749_g36_i0_21	NODE_182_length_43316_cov_179.949749_g36_i0	NA	NA	HDOD domain [PF08668.16]; HD domain [PF13487.10]	3.03E-194	540	COG1639	T	HDOD domain	NA	NA	NA	HDOD	Bacteria	Proteobacteria	Betaproteobacteria	NA	NA	Candidatus Accumulibacter	Candidatus Accumulibacter
93663	NODE_182_length_43316_cov_179.949749_g36_i0_23	NODE_182_length_43316_cov_179.949749_g36_i0	K02078	acyl carrier protein	NA	5.04E-50	159	COG0236	IQ	COG0236 Acyl carrier protein	NA	NA	NA	PP-binding	Bacteria	Proteobacteria	Betaproteobacteria	NA	NA	Candidatus Accumulibacter	Candidatus Accumulibacter
93664	NODE_182_length_43316_cov_179.949749_g36_i0_24	NODE_182_length_43316_cov_179.949749_g36_i0	NA	NA	Serine aminopeptidase, S33 [PF12146.12]; X-Pro dipeptidyl-peptidase (S15 family) [PF02129.22]	1.11E-195	542	COG1073	S	TIGRFAM hydrolase, ortholog 2, exosortase system type 1 associated	NA	NA	NA	Hydrolase_4	Bacteria	Proteobacteria	Betaproteobacteria	NA	NA	Candidatus Accumulibacter	Candidatus Accumulibacter
93665	NODE_182_length_43316_cov_179.949749_g36_i0_25	NODE_182_length_43316_cov_179.949749_g36_i0	NA	NA	Serine aminopeptidase, S33 [PF12146.12]	3.89E-240	660	COG1073	S	TIGRFAM Hydrolase, ortholog 1, exosortase system type 1 associated	NA	NA	NA	Abhydrolase_6,Hydrolase_4	Bacteria	Proteobacteria	Betaproteobacteria	NA	NA	Candidatus Accumulibacter	Candidatus Accumulibacter
93666	NODE_182_length_43316_cov_179.949749_g36_i0_26	NODE_182_length_43316_cov_179.949749_g36_i0	NA	NA	Lipocalin-like domain [PF17186.8]; CrtC N-terminal lipocalin domain [PF07143.15]	2.41E-300	818	COG5621	S	secreted hydrolase	NA	NA	NA	CrtC,Lipocalin_9	Bacteria	Proteobacteria	Betaproteobacteria	NA	NA	Candidatus Accumulibacter	Candidatus Accumulibacter
93667	NODE_182_length_43316_cov_179.949749_g36_i0_27	NODE_182_length_43316_cov_179.949749_g36_i0	NA	NA	Bacterial regulatory proteins, luxR family [PF00196.23]	1.56E-234	645	COG2197	K	PFAM regulatory protein LuxR	NA	NA	NA	GerE	Bacteria	Proteobacteria	Betaproteobacteria	NA	NA	Candidatus Accumulibacter	Candidatus Accumulibacter
93668	NODE_182_length_43316_cov_179.949749_g36_i0_28	NODE_182_length_43316_cov_179.949749_g36_i0	NA	NA	NA	0	3381	COG3210	U	domain, Protein	NA	NA	NA	Haemagg_act,PATR	Bacteria	Proteobacteria	Betaproteobacteria	NA	NA	Candidatus Accumulibacter	Candidatus Accumulibacter
93669	NODE_182_length_43316_cov_179.949749_g36_i0_29	NODE_182_length_43316_cov_179.949749_g36_i0	NA	NA	NA	9.28E-52	164	294AC	NA	NA	NA	NA	NA	NA	Bacteria	Proteobacteria	Betaproteobacteria	NA	NA	Candidatus Accumulibacter	Candidatus Accumulibacter
93670	NODE_182_length_43316_cov_179.949749_g36_i0_30	NODE_182_length_43316_cov_179.949749_g36_i0	NA	NA	NA	4.00E-62	191	29799	NA	NA	NA	NA	NA	NA	Bacteria	Proteobacteria	Betaproteobacteria	NA	NA	Candidatus Accumulibacter	Candidatus Accumulibacter
93688	NODE_18301_length_6013_cov_254.271380_g4565_i0_1	NODE_18301_length_6013_cov_254.271380_g4565_i0	NA	NA	NA	NA	NA	NA	NA	NA	NA	NA	NA	NA	Bacteria	Proteobacteria	Betaproteobacteria	NA	NA	Candidatus Accumulibacter	Candidatus Accumulibacter
93689	NODE_18301_length_6013_cov_254.271380_g4565_i0_2	NODE_18301_length_6013_cov_254.271380_g4565_i0	NA	NA	EamA-like transporter family [PF00892.24]	3.35E-172	484	COG0697	EG	EamA-like transporter family	NA	NA	NA	EamA	Bacteria	Proteobacteria	Betaproteobacteria	NA	NA	Candidatus Accumulibacter	Candidatus Accumulibacter
93692	NODE_18301_length_6013_cov_254.271380_g4565_i0_5	NODE_18301_length_6013_cov_254.271380_g4565_i0	NA	NA	AI-2E family transporter [PF01594.20]	7.72E-203	568	COG0628	S	permease	NA	NA	NA	AI-2E_transport	Bacteria	Proteobacteria	Betaproteobacteria	NA	NA	Candidatus Accumulibacter	Candidatus Accumulibacter
93721	NODE_18315_length_6009_cov_118.223888_g4570_i0_1	NODE_18315_length_6009_cov_118.223888_g4570_i0	NA	NA	AcrB/AcrD/AcrF family [PF00873.23]	3.36E-215	625	COG0841	V	AcrB/AcrD/AcrF family	NA	NA	NA	ACR_tran	Bacteria	Proteobacteria	Betaproteobacteria	NA	NA	Candidatus Accumulibacter	Candidatus Accumulibacter
93724	NODE_18316_length_6009_cov_47.783356_g2078_i6_1	NODE_18316_length_6009_cov_47.783356_g2078_i6	NA	NA	NA	NA	NA	NA	NA	NA	NA	NA	NA	NA	Bacteria	Proteobacteria	Betaproteobacteria	NA	NA	Candidatus Accumulibacter	Candidatus Accumulibacter
93725	NODE_18316_length_6009_cov_47.783356_g2078_i6_2	NODE_18316_length_6009_cov_47.783356_g2078_i6	NA	NA	Domain of unknown function (DUF4337) [PF14235.10]	2.42E-88	265	2B80Y	S	Domain of unknown function (DUF4337)	NA	NA	NA	DUF4337	Bacteria	Proteobacteria	Betaproteobacteria	NA	NA	Candidatus Accumulibacter	Candidatus Accumulibacter
93727	NODE_18316_length_6009_cov_47.783356_g2078_i6_4	NODE_18316_length_6009_cov_47.783356_g2078_i6	K21084	diguanylate cyclase [EC:2.7.7.65]	EAL domain [PF00563.24]; Diguanylate cyclase, GGDEF domain [PF00990.25]; PAS fold [PF08448.14]; PAS fold [PF00989.29]; PAS domain [PF13426.11]; PAS domain [PF13596.10]; PAS fold [PF08447.16]; PAS domain [PF13188.11]	1.79E-250	748	COG2203	T	Putative diguanylate phosphodiesterase	NA	NA	NA	CZB,EAL,GGDEF,PAS,PAS_3,PAS_4,PAS_9,dCache_1	Bacteria	Proteobacteria	Betaproteobacteria	NA	NA	Candidatus Accumulibacter	Candidatus Accumulibacter
93733	NODE_18319_length_6008_cov_487.838416_g2746_i11_2	NODE_18319_length_6008_cov_487.838416_g2746_i11	NA	NA	Cation efflux family [PF01545.25]	1.36E-143	416	COG1230	P	cation diffusion facilitator family transporter	NA	NA	NA	Cation_efflux	Bacteria	Proteobacteria	Betaproteobacteria	NA	NA	Candidatus Accumulibacter	Candidatus Accumulibacter
93751	NODE_18324_length_6007_cov_394.513987_g1_i8552_1	NODE_18324_length_6007_cov_394.513987_g1_i8552	NA	NA	Transposase DDE domain [PF13612.10]; Transposase DDE domain [PF01609.25]	2.83E-37	135	COG3039	L	PFAM Transposase DDE domain	NA	NA	NA	DDE_Tnp_1_3	Bacteria	Proteobacteria	Betaproteobacteria	NA	NA	Candidatus Accumulibacter	Candidatus Accumulibacter
93752	NODE_18324_length_6007_cov_394.513987_g1_i8552_2	NODE_18324_length_6007_cov_394.513987_g1_i8552	NA	NA	NA	NA	NA	NA	NA	NA	NA	NA	NA	NA	Bacteria	Proteobacteria	Betaproteobacteria	NA	NA	Candidatus Accumulibacter	Candidatus Accumulibacter
93753	NODE_18324_length_6007_cov_394.513987_g1_i8552_3	NODE_18324_length_6007_cov_394.513987_g1_i8552	NA	NA	NA	2.61E-49	169	COG3385	L	PFAM Transposase DDE domain	NA	NA	NA	DDE_Tnp_1	Bacteria	Proteobacteria	Betaproteobacteria	NA	NA	Candidatus Accumulibacter	Candidatus Accumulibacter
93754	NODE_18324_length_6007_cov_394.513987_g1_i8552_4	NODE_18324_length_6007_cov_394.513987_g1_i8552	NA	NA	NA	1.51E-57	196	COG3385	L	PFAM Transposase DDE domain	NA	NA	NA	DDE_Tnp_1	Bacteria	Proteobacteria	Betaproteobacteria	NA	NA	Candidatus Accumulibacter	Candidatus Accumulibacter
93755	NODE_18324_length_6007_cov_394.513987_g1_i8552_5	NODE_18324_length_6007_cov_394.513987_g1_i8552	NA	NA	NA	6.78E-32	125	COG3385	L	transposase activity	NA	NA	NA	DDE_Tnp_1	Bacteria	Proteobacteria	Betaproteobacteria	NA	NA	Candidatus Accumulibacter	Candidatus Accumulibacter
93756	NODE_18324_length_6007_cov_394.513987_g1_i8552_6	NODE_18324_length_6007_cov_394.513987_g1_i8552	NA	NA	NA	2.51E-18	84	COG3385	L	transposase activity	NA	NA	NA	DDE_Tnp_1	Bacteria	Proteobacteria	Betaproteobacteria	NA	NA	Candidatus Accumulibacter	Candidatus Accumulibacter
93757	NODE_18324_length_6007_cov_394.513987_g1_i8552_7	NODE_18324_length_6007_cov_394.513987_g1_i8552	NA	NA	NA	1.68E-11	60.8	2EHPP	NA	NA	NA	NA	NA	NA	Bacteria	Proteobacteria	Betaproteobacteria	NA	NA	Candidatus Accumulibacter	Candidatus Accumulibacter
93758	NODE_18324_length_6007_cov_394.513987_g1_i8552_8	NODE_18324_length_6007_cov_394.513987_g1_i8552	K07484	transposase	IstB-like ATP binding protein [PF01695.21]; Bacterial dnaA protein [PF00308.22]	1.15E-156	442	COG1484	L	PFAM IstB domain protein ATP-binding protein	NA	NA	NA	IstB_IS21	Bacteria	Proteobacteria	Betaproteobacteria	NA	NA	Candidatus Accumulibacter	Candidatus Accumulibacter
93759	NODE_18324_length_6007_cov_394.513987_g1_i8552_9	NODE_18324_length_6007_cov_394.513987_g1_i8552	NA	NA	NA	0.00E+00	850	COG4584	L	PFAM Integrase catalytic	NA	NA	NA	rve	Bacteria	Proteobacteria	Betaproteobacteria	NA	NA	Candidatus Accumulibacter	Candidatus Accumulibacter
93760	NODE_18324_length_6007_cov_394.513987_g1_i8552_10	NODE_18324_length_6007_cov_394.513987_g1_i8552	NA	NA	NA	NA	NA	NA	NA	NA	NA	NA	NA	NA	Bacteria	Proteobacteria	Betaproteobacteria	NA	NA	Candidatus Accumulibacter	Candidatus Accumulibacter
93761	NODE_18325_length_6007_cov_179.311763_g4572_i0_1	NODE_18325_length_6007_cov_179.311763_g4572_i0	NA	NA	Universal stress protein family [PF00582.30]	2.46E-85	263	COG0589	T	Belongs to the universal stress protein A family	NA	NA	NA	Usp	Bacteria	Proteobacteria	Betaproteobacteria	NA	NA	Candidatus Accumulibacter	Candidatus Accumulibacter
93763	NODE_18325_length_6007_cov_179.311763_g4572_i0_3	NODE_18325_length_6007_cov_179.311763_g4572_i0	NA	NA	NA	3.11E-34	119	COG2963	L	COG2963 Transposase and inactivated derivatives	NA	NA	NA	HTH_Tnp_1	Bacteria	Proteobacteria	Betaproteobacteria	NA	NA	Candidatus Accumulibacter	Candidatus Accumulibacter
93764	NODE_18325_length_6007_cov_179.311763_g4572_i0_4	NODE_18325_length_6007_cov_179.311763_g4572_i0	NA	NA	Protein of unknown function, DUF485 [PF04341.16]	2.74E-69	209	COG3162	S	membrane	NA	NA	NA	DUF485	Bacteria	Proteobacteria	Betaproteobacteria	NA	NA	Candidatus Accumulibacter	Candidatus Accumulibacter
93783	NODE_1832_length_19703_cov_122.390576_g1_i1131_5	NODE_1832_length_19703_cov_122.390576_g1_i1131	K07485	transposase	Transposase [PF01610.21]; zinc-finger of transposase IS204/IS1001/IS1096/IS1165 [PF14690.10]; Helix-turn-helix domain of transposase family ISL3 [PF13542.10]	5.41E-278	764	COG3464	L	transposase IS204 IS1001 IS1096 IS1165 family protein	NA	NA	NA	DDE_Tnp_ISL3,HTH_Tnp_ISL3,zf-ISL3	Bacteria	Proteobacteria	Betaproteobacteria	NA	NA	Candidatus Accumulibacter	Candidatus Accumulibacter
93785	NODE_1832_length_19703_cov_122.390576_g1_i1131_7	NODE_1832_length_19703_cov_122.390576_g1_i1131	K25223	MFS transporter, APGE family, 1-arseno-3-phosphoglycerate exporter	NA	1.33E-267	738	COG0477	EGP	major facilitator superfamily	NA	NA	NA	MFS_1	Bacteria	Proteobacteria	Betaproteobacteria	NA	NA	Candidatus Accumulibacter	Candidatus Accumulibacter
93789	NODE_1832_length_19703_cov_122.390576_g1_i1131_11	NODE_1832_length_19703_cov_122.390576_g1_i1131	NA	NA	NA	NA	NA	NA	NA	NA	NA	NA	NA	NA	Bacteria	Proteobacteria	Betaproteobacteria	NA	NA	Candidatus Accumulibacter	Candidatus Accumulibacter
93812	NODE_18334_length_6006_cov_47.962582_g4577_i0_1	NODE_18334_length_6006_cov_47.962582_g4577_i0	NA	NA	Dna[CI] antecedent, DciA [PF05258.16]	1.16E-56	180	COG4701	S	Protein conserved in bacteria	NA	NA	NA	DUF721	Bacteria	Proteobacteria	Betaproteobacteria	NA	NA	Candidatus Accumulibacter	Candidatus Accumulibacter
93813	NODE_18334_length_6006_cov_47.962582_g4577_i0_2	NODE_18334_length_6006_cov_47.962582_g4577_i0	NA	NA	NA	1.70E-23	90.5	2ENZW	NA	NA	NA	NA	NA	NA	Bacteria	Proteobacteria	Betaproteobacteria	NA	NA	Candidatus Accumulibacter	Candidatus Accumulibacter
93819	NODE_18337_length_6006_cov_10.536996_g4578_i0_1	NODE_18337_length_6006_cov_10.536996_g4578_i0	NA	NA	Cache domain [PF02743.22]	9.80E-216	608	COG2199	T	Diguanylate cyclase	NA	NA	NA	GGDEF,HAMP,dCache_1	Bacteria	Proteobacteria	Betaproteobacteria	NA	NA	Candidatus Accumulibacter	Candidatus Accumulibacter
93824	NODE_18337_length_6006_cov_10.536996_g4578_i0_6	NODE_18337_length_6006_cov_10.536996_g4578_i0	NA	NA	NA	3.02E-27	107	2A5VY	NA	NA	NA	NA	NA	NA	Bacteria	Proteobacteria	Betaproteobacteria	NA	NA	Candidatus Accumulibacter	Candidatus Accumulibacter
93830	NODE_18339_length_6005_cov_155.568948_g1_i8554_6	NODE_18339_length_6005_cov_155.568948_g1_i8554	NA	NA	SpoIIAA-like [PF11964.12]	1.49E-80	239	2CU7M	S	SpoIIAA-like	NA	NA	NA	SpoIIAA-like	Bacteria	Proteobacteria	Betaproteobacteria	NA	NA	Candidatus Accumulibacter	Candidatus Accumulibacter
93832	NODE_18339_length_6005_cov_155.568948_g1_i8554_8	NODE_18339_length_6005_cov_155.568948_g1_i8554	NA	NA	Tetracyclin repressor-like, C-terminal domain [PF17932.5]; YsiA-like protein, C-terminal region [PF08359.15]	1.10E-81	243	COG1309	K	Transcriptional regulator	NA	NA	NA	TetR_C_4,TetR_N	Bacteria	Proteobacteria	Betaproteobacteria	NA	NA	Candidatus Accumulibacter	Candidatus Accumulibacter
93896	NODE_18349_length_6003_cov_132.500169_g1_i8558_1	NODE_18349_length_6003_cov_132.500169_g1_i8558	NA	NA	NMT1-like family [PF13379.10]	1.24E-34	128	COG0715	P	COG0715 ABC-type nitrate sulfonate bicarbonate transport systems, periplasmic components	NA	NA	NA	NMT1_2	Bacteria	Proteobacteria	Betaproteobacteria	NA	NA	Candidatus Accumulibacter	Candidatus Accumulibacter
93898	NODE_18349_length_6003_cov_132.500169_g1_i8558_3	NODE_18349_length_6003_cov_132.500169_g1_i8558	NA	NA	EAL domain [PF00563.24]	1.19E-50	179	COG2200	T	Putative diguanylate phosphodiesterase	NA	NA	NA	EAL	Bacteria	Proteobacteria	Betaproteobacteria	NA	NA	Candidatus Accumulibacter	Candidatus Accumulibacter
93903	NODE_1834_length_19687_cov_303.220761_g333_i0_2	NODE_1834_length_19687_cov_303.220761_g333_i0	NA	NA	Methyltransferase domain [PF13847.10]	1.33E-150	427	COG2519	J	Catalyzes the S-adenosyl-L-methionine-dependent formation of N(1)-methyladenine at position 58 (m1A58) in tRNA	NA	NA	NA	NA	Bacteria	Proteobacteria	Betaproteobacteria	NA	NA	Candidatus Accumulibacter	Candidatus Accumulibacter
93941	NODE_18353_length_6002_cov_262.550683_g4586_i0_1	NODE_18353_length_6002_cov_262.550683_g4586_i0	NA	NA	Amidohydrolase family [PF01979.24]; Amidohydrolase family [PF07969.15]	1.48E-217	613	COG1228	Q	Amidohydrolase family	NA	NA	NA	Amidohydro_1	Bacteria	Proteobacteria	Betaproteobacteria	NA	NA	Candidatus Accumulibacter	Candidatus Accumulibacter
93942	NODE_18353_length_6002_cov_262.550683_g4586_i0_2	NODE_18353_length_6002_cov_262.550683_g4586_i0	NA	NA	NA	NA	NA	NA	NA	NA	NA	NA	NA	NA	Bacteria	Proteobacteria	Betaproteobacteria	NA	NA	Candidatus Accumulibacter	Candidatus Accumulibacter
93943	NODE_18353_length_6002_cov_262.550683_g4586_i0_3	NODE_18353_length_6002_cov_262.550683_g4586_i0	NA	NA	NA	NA	NA	NA	NA	NA	NA	NA	NA	NA	Bacteria	Proteobacteria	Betaproteobacteria	NA	NA	Candidatus Accumulibacter	Candidatus Accumulibacter
93944	NODE_18353_length_6002_cov_262.550683_g4586_i0_4	NODE_18353_length_6002_cov_262.550683_g4586_i0	NA	NA	NA	1.13E-18	83.2	2ETWY	NA	NA	NA	NA	NA	NA	Bacteria	Proteobacteria	Betaproteobacteria	NA	NA	Candidatus Accumulibacter	Candidatus Accumulibacter
93946	NODE_18355_length_6002_cov_82.708383_g1_i8560_1	NODE_18355_length_6002_cov_82.708383_g1_i8560	NA	NA	NA	1.42E-09	68.9	COG1404	O	Beta-propeller repeat	NA	NA	NA	Calx-beta,DUF4114,P_proprotein,Peptidase_S8,SBBP	Bacteria	Proteobacteria	Betaproteobacteria	NA	NA	Candidatus Accumulibacter	Candidatus Accumulibacter
93947	NODE_18355_length_6002_cov_82.708383_g1_i8560_2	NODE_18355_length_6002_cov_82.708383_g1_i8560	K01448	N-acetylmuramoyl-L-alanine amidase [EC:3.5.1.28]	N-acetylmuramoyl-L-alanine amidase [PF01520.22]	2.69E-13	77.4	2EBVP	NA	NA	NA	NA	NA	NA	Bacteria	Proteobacteria	Betaproteobacteria	NA	NA	Candidatus Accumulibacter	Candidatus Accumulibacter
93948	NODE_18355_length_6002_cov_82.708383_g1_i8560_3	NODE_18355_length_6002_cov_82.708383_g1_i8560	NA	NA	Dipeptidyl peptidase IV (DPP IV) N-terminal region [PF00930.25]; Dockerin type I domain [PF00404.22]	5.49E-08	63.5	COG0823	QU	WD40 domain protein beta Propeller	NA	NA	NA	Amidohydro_1,PD40	Bacteria	Proteobacteria	Betaproteobacteria	NA	NA	Candidatus Accumulibacter	Candidatus Accumulibacter
93949	NODE_18355_length_6002_cov_82.708383_g1_i8560_4	NODE_18355_length_6002_cov_82.708383_g1_i8560	NA	NA	NA	NA	NA	NA	NA	NA	NA	NA	NA	NA	Bacteria	Proteobacteria	Betaproteobacteria	NA	NA	Candidatus Accumulibacter	Candidatus Accumulibacter
93952	NODE_18356_length_6002_cov_65.335976_g1_i8561_3	NODE_18356_length_6002_cov_65.335976_g1_i8561	NA	NA	NA	5.90E-24	100	COG5464	S	transposase or invertase	NA	NA	NA	NA	Bacteria	Proteobacteria	Betaproteobacteria	NA	NA	Candidatus Accumulibacter	Candidatus Accumulibacter
93953	NODE_18356_length_6002_cov_65.335976_g1_i8561_4	NODE_18356_length_6002_cov_65.335976_g1_i8561	NA	NA	Domain of unknown function (DUF4351) [PF14261.10]	4.59E-69	220	COG5464	S	transposase or invertase	NA	NA	NA	DUF4351	Bacteria	Proteobacteria	Betaproteobacteria	NA	NA	Candidatus Accumulibacter	Candidatus Accumulibacter
93954	NODE_18356_length_6002_cov_65.335976_g1_i8561_5	NODE_18356_length_6002_cov_65.335976_g1_i8561	NA	NA	NA	NA	NA	NA	NA	NA	NA	NA	NA	NA	Bacteria	Proteobacteria	Betaproteobacteria	NA	NA	Candidatus Accumulibacter	Candidatus Accumulibacter
93955	NODE_18356_length_6002_cov_65.335976_g1_i8561_6	NODE_18356_length_6002_cov_65.335976_g1_i8561	NA	NA	NA	4.53E-62	207	COG0778	C	coenzyme F420-1:gamma-L-glutamate ligase activity	NA	NA	NA	Nitroreductase,ThiF	Bacteria	Proteobacteria	Betaproteobacteria	NA	NA	Candidatus Accumulibacter	Candidatus Accumulibacter
93969	NODE_18359_length_6002_cov_25.354191_g4588_i0_2	NODE_18359_length_6002_cov_25.354191_g4588_i0	NA	NA	Transglutaminase-like superfamily [PF01841.23]	1.54E-229	637	COG1305	E	PFAM transglutaminase domain protein	NA	NA	NA	Transglut_core	Bacteria	Proteobacteria	Betaproteobacteria	NA	NA	Candidatus Accumulibacter	Candidatus Accumulibacter
93972	NODE_18359_length_6002_cov_25.354191_g4588_i0_5	NODE_18359_length_6002_cov_25.354191_g4588_i0	NA	NA	Permuted papain-like amidase enzyme, YaeF/YiiX, C92 family [PF05708.16]	2.29E-118	340	2DZXC	S	Permuted papain-like amidase enzyme, YaeF/YiiX, C92 family	NA	NA	NA	Peptidase_C92	Bacteria	Proteobacteria	Betaproteobacteria	NA	NA	Candidatus Accumulibacter	Candidatus Accumulibacter
94000	NODE_18366_length_6001_cov_192.085695_g1_i8565_3	NODE_18366_length_6001_cov_192.085695_g1_i8565	NA	NA	NA	NA	NA	NA	NA	NA	NA	NA	NA	NA	Bacteria	Proteobacteria	Betaproteobacteria	NA	NA	Candidatus Accumulibacter	Candidatus Accumulibacter
94002	NODE_18366_length_6001_cov_192.085695_g1_i8565_5	NODE_18366_length_6001_cov_192.085695_g1_i8565	NA	NA	NA	NA	NA	NA	NA	NA	NA	NA	NA	NA	Bacteria	Proteobacteria	Betaproteobacteria	NA	NA	Candidatus Accumulibacter	Candidatus Accumulibacter
94036	NODE_18371_length_6001_cov_20.307524_g4594_i0_1	NODE_18371_length_6001_cov_20.307524_g4594_i0	NA	NA	NA	NA	NA	NA	NA	NA	NA	NA	NA	NA	Bacteria	Proteobacteria	Betaproteobacteria	NA	NA	Candidatus Accumulibacter	Candidatus Accumulibacter
94038	NODE_18371_length_6001_cov_20.307524_g4594_i0_3	NODE_18371_length_6001_cov_20.307524_g4594_i0	NA	NA	Citrate transporter [PF03600.20]; Arsenical pump membrane protein [PF02040.19]; Sodium:sulfate symporter transmembrane region [PF00939.23]	2.94E-189	540	COG1055	P	Citrate transporter	NA	NA	NA	CitMHS	Bacteria	Proteobacteria	Betaproteobacteria	NA	NA	Candidatus Accumulibacter	Candidatus Accumulibacter
94039	NODE_18371_length_6001_cov_20.307524_g4594_i0_4	NODE_18371_length_6001_cov_20.307524_g4594_i0	NA	NA	NA	4.03E-06	47.8	COG4118	D	Antitoxin Phd_YefM, type II toxin-antitoxin system	NA	NA	NA	PhdYeFM_antitox	Bacteria	Proteobacteria	Betaproteobacteria	NA	NA	Candidatus Accumulibacter	Candidatus Accumulibacter
94040	NODE_18371_length_6001_cov_20.307524_g4594_i0_5	NODE_18371_length_6001_cov_20.307524_g4594_i0	NA	NA	PIN domain [PF01850.25]	1.81E-07	54.3	COG3744	S	PIN domain	NA	NA	NA	PIN	Bacteria	Proteobacteria	Betaproteobacteria	NA	NA	Candidatus Accumulibacter	Candidatus Accumulibacter
94041	NODE_18371_length_6001_cov_20.307524_g4594_i0_6	NODE_18371_length_6001_cov_20.307524_g4594_i0	NA	NA	TIR domain [PF13676.10]	0.000905	47.8	28I92	S	TMV resistance protein N-like	NA	NA	NA	LRR_8,NB-ARC,TIR	Bacteria	Proteobacteria	Betaproteobacteria	NA	NA	Candidatus Accumulibacter	Candidatus Accumulibacter
94042	NODE_18371_length_6001_cov_20.307524_g4594_i0_7	NODE_18371_length_6001_cov_20.307524_g4594_i0	NA	NA	NA	NA	NA	NA	NA	NA	NA	NA	NA	NA	Bacteria	Proteobacteria	Betaproteobacteria	NA	NA	Candidatus Accumulibacter	Candidatus Accumulibacter
94043	NODE_18371_length_6001_cov_20.307524_g4594_i0_8	NODE_18371_length_6001_cov_20.307524_g4594_i0	NA	NA	AAA domain (dynein-related subfamily) [PF07728.18]	1.84E-59	202	COG0714	O	PFAM ATPase family associated with various cellular activities (AAA)	NA	NA	NA	NA	Bacteria	Proteobacteria	Betaproteobacteria	NA	NA	Candidatus Accumulibacter	Candidatus Accumulibacter
94052	NODE_18373_length_6000_cov_588.549857_g1_i8567_2	NODE_18373_length_6000_cov_588.549857_g1_i8567	NA	NA	NA	1.38E-86	256	COG2050	Q	Thioesterase superfamily	NA	NA	NA	4HBT	Bacteria	Proteobacteria	Betaproteobacteria	NA	NA	Candidatus Accumulibacter	Candidatus Accumulibacter
94053	NODE_18373_length_6000_cov_588.549857_g1_i8567_3	NODE_18373_length_6000_cov_588.549857_g1_i8567	NA	NA	Metallo-beta-lactamase superfamily [PF00753.31]; Metallo-beta-lactamase-like, C-terminal domain [PF21221.1]	1.25E-224	622	COG0491	S	Metallo-beta-lactamase superfamily	NA	NA	NA	Lactamase_B	Bacteria	Proteobacteria	Betaproteobacteria	NA	NA	Candidatus Accumulibacter	Candidatus Accumulibacter
94054	NODE_18373_length_6000_cov_588.549857_g1_i8567_4	NODE_18373_length_6000_cov_588.549857_g1_i8567	NA	NA	Type I phosphodiesterase / nucleotide pyrophosphatase [PF01663.26]	3.28E-223	622	COG1524	S	type I phosphodiesterase nucleotide pyrophosphatase	NA	NA	NA	Phosphodiest	Bacteria	Proteobacteria	Betaproteobacteria	NA	NA	Candidatus Accumulibacter	Candidatus Accumulibacter
94055	NODE_18373_length_6000_cov_588.549857_g1_i8567_5	NODE_18373_length_6000_cov_588.549857_g1_i8567	NA	NA	NA	3.09E-69	211	COG1403	L	PFAM HNH endonuclease	NA	NA	NA	HNH	Bacteria	Proteobacteria	Betaproteobacteria	NA	NA	Candidatus Accumulibacter	Candidatus Accumulibacter
94056	NODE_18373_length_6000_cov_588.549857_g1_i8567_6	NODE_18373_length_6000_cov_588.549857_g1_i8567	NA	NA	HDOD domain [PF08668.16]	4.33E-154	438	COG1639	T	HDOD domain	NA	NA	NA	HDOD	Bacteria	Proteobacteria	Betaproteobacteria	NA	NA	Candidatus Accumulibacter	Candidatus Accumulibacter
94058	NODE_18373_length_6000_cov_588.549857_g1_i8567_8	NODE_18373_length_6000_cov_588.549857_g1_i8567	NA	NA	NA	2.30E-50	178	COG2206	KT	HD domain	NA	NA	NA	GAF,GAF_2,HD,HD_5,Response_reg,dCache_1	Bacteria	Proteobacteria	Betaproteobacteria	NA	NA	Candidatus Accumulibacter	Candidatus Accumulibacter
94068	NODE_1837_length_19677_cov_450.123648_g1_i1133_2	NODE_1837_length_19677_cov_450.123648_g1_i1133	NA	NA	DnaJ domain [PF00226.35]	7.00E-43	141	COG0484	O	PFAM heat shock protein DnaJ domain protein	NA	NA	NA	DnaJ	Bacteria	Proteobacteria	Betaproteobacteria	NA	NA	Candidatus Accumulibacter	Candidatus Accumulibacter
94069	NODE_1837_length_19677_cov_450.123648_g1_i1133_3	NODE_1837_length_19677_cov_450.123648_g1_i1133	NA	NA	NA	1.25E-75	231	2CVC8	NA	NA	NA	NA	NA	NA	Bacteria	Proteobacteria	Betaproteobacteria	NA	NA	Candidatus Accumulibacter	Candidatus Accumulibacter
94070	NODE_1837_length_19677_cov_450.123648_g1_i1133_4	NODE_1837_length_19677_cov_450.123648_g1_i1133	NA	NA	NA	4.56E-115	336	2CD05	NA	NA	NA	NA	NA	NA	Bacteria	Proteobacteria	Betaproteobacteria	NA	NA	Candidatus Accumulibacter	Candidatus Accumulibacter
94071	NODE_1837_length_19677_cov_450.123648_g1_i1133_5	NODE_1837_length_19677_cov_450.123648_g1_i1133	NA	NA	NA	1.10E-171	492	28MED	NA	NA	NA	NA	NA	NA	Bacteria	Proteobacteria	Betaproteobacteria	NA	NA	Candidatus Accumulibacter	Candidatus Accumulibacter
94073	NODE_1837_length_19677_cov_450.123648_g1_i1133_7	NODE_1837_length_19677_cov_450.123648_g1_i1133	NA	NA	NA	NA	NA	NA	NA	NA	NA	NA	NA	NA	Bacteria	Proteobacteria	Betaproteobacteria	NA	NA	Candidatus Accumulibacter	Candidatus Accumulibacter
94076	NODE_1837_length_19677_cov_450.123648_g1_i1133_10	NODE_1837_length_19677_cov_450.123648_g1_i1133	NA	NA	ABC transporter [PF00005.31]	7.66E-108	314	COG1136	V	ATPases associated with a variety of cellular activities	NA	NA	NA	ABC_tran	Bacteria	Proteobacteria	Betaproteobacteria	NA	NA	Candidatus Accumulibacter	Candidatus Accumulibacter
94078	NODE_1837_length_19677_cov_450.123648_g1_i1133_12	NODE_1837_length_19677_cov_450.123648_g1_i1133	NA	NA	Domain of unknown function (DUF1887) [PF09002.15]	1.11E-222	623	COG4006	S	Domain of unknown function (DUF1887)	NA	NA	NA	DUF1887	Bacteria	Proteobacteria	Betaproteobacteria	NA	NA	Candidatus Accumulibacter	Candidatus Accumulibacter
94080	NODE_1837_length_19677_cov_450.123648_g1_i1133_14	NODE_1837_length_19677_cov_450.123648_g1_i1133	NA	NA	NA	1.07E-54	175	2E2Z5	NA	NA	NA	NA	NA	NA	Bacteria	Proteobacteria	Betaproteobacteria	NA	NA	Candidatus Accumulibacter	Candidatus Accumulibacter
94083	NODE_1837_length_19677_cov_450.123648_g1_i1133_17	NODE_1837_length_19677_cov_450.123648_g1_i1133	NA	NA	NA	NA	NA	NA	NA	NA	NA	NA	NA	NA	Bacteria	Proteobacteria	Betaproteobacteria	NA	NA	Candidatus Accumulibacter	Candidatus Accumulibacter
94084	NODE_1837_length_19677_cov_450.123648_g1_i1133_18	NODE_1837_length_19677_cov_450.123648_g1_i1133	NA	NA	NA	0.000328	47.4	2CARY	NA	NA	NA	NA	NA	NA	Bacteria	Proteobacteria	Betaproteobacteria	NA	NA	Candidatus Accumulibacter	Candidatus Accumulibacter
94085	NODE_1837_length_19677_cov_450.123648_g1_i1133_19	NODE_1837_length_19677_cov_450.123648_g1_i1133	NA	NA	NA	NA	NA	NA	NA	NA	NA	NA	NA	NA	Bacteria	Proteobacteria	Betaproteobacteria	NA	NA	Candidatus Accumulibacter	Candidatus Accumulibacter
94087	NODE_18382_length_6000_cov_107.675553_g1_i8575_2	NODE_18382_length_6000_cov_107.675553_g1_i8575	NA	NA	NA	NA	NA	NA	NA	NA	NA	NA	NA	NA	Bacteria	Proteobacteria	Betaproteobacteria	NA	NA	Candidatus Accumulibacter	Candidatus Accumulibacter
94088	NODE_18382_length_6000_cov_107.675553_g1_i8575_3	NODE_18382_length_6000_cov_107.675553_g1_i8575	NA	NA	NA	7.61E-41	137	29U1D	S	Evidence 4 Homologs of previously reported genes of	NA	NA	NA	NA	Bacteria	Proteobacteria	Betaproteobacteria	NA	NA	Candidatus Accumulibacter	Candidatus Accumulibacter
94089	NODE_18382_length_6000_cov_107.675553_g1_i8575_4	NODE_18382_length_6000_cov_107.675553_g1_i8575	NA	NA	NA	NA	NA	NA	NA	NA	NA	NA	NA	NA	Bacteria	Proteobacteria	Betaproteobacteria	NA	NA	Candidatus Accumulibacter	Candidatus Accumulibacter
94090	NODE_18382_length_6000_cov_107.675553_g1_i8575_5	NODE_18382_length_6000_cov_107.675553_g1_i8575	NA	NA	NA	1.90E-18	79.7	2EDBF	NA	NA	NA	NA	NA	NA	Bacteria	Proteobacteria	Betaproteobacteria	NA	NA	Candidatus Accumulibacter	Candidatus Accumulibacter
94091	NODE_18382_length_6000_cov_107.675553_g1_i8575_6	NODE_18382_length_6000_cov_107.675553_g1_i8575	NA	NA	NA	NA	NA	NA	NA	NA	NA	NA	NA	NA	Bacteria	Proteobacteria	Betaproteobacteria	NA	NA	Candidatus Accumulibacter	Candidatus Accumulibacter
94092	NODE_18382_length_6000_cov_107.675553_g1_i8575_7	NODE_18382_length_6000_cov_107.675553_g1_i8575	NA	NA	NA	NA	NA	NA	NA	NA	NA	NA	NA	NA	Bacteria	Proteobacteria	Betaproteobacteria	NA	NA	Candidatus Accumulibacter	Candidatus Accumulibacter
94093	NODE_18382_length_6000_cov_107.675553_g1_i8575_8	NODE_18382_length_6000_cov_107.675553_g1_i8575	NA	NA	Protein of unknown function (DUF3489) [PF11994.12]	8.86E-48	160	COG1595	K	Protein of unknown function (DUF3489)	NA	NA	NA	DUF3489	Bacteria	Proteobacteria	Betaproteobacteria	NA	NA	Candidatus Accumulibacter	Candidatus Accumulibacter
94094	NODE_18382_length_6000_cov_107.675553_g1_i8575_9	NODE_18382_length_6000_cov_107.675553_g1_i8575	NA	NA	Domain of unknown function (DUF932) [PF06067.15]	7.05E-39	144	28HEE	S	Evidence 4 Homologs of previously reported genes of	NA	NA	NA	DUF932	Bacteria	Proteobacteria	Betaproteobacteria	NA	NA	Candidatus Accumulibacter	Candidatus Accumulibacter
94095	NODE_18382_length_6000_cov_107.675553_g1_i8575_10	NODE_18382_length_6000_cov_107.675553_g1_i8575	NA	NA	NA	7.40E-68	209	2BT59	NA	NA	NA	NA	NA	NA	Bacteria	Proteobacteria	Betaproteobacteria	NA	NA	Candidatus Accumulibacter	Candidatus Accumulibacter
94098	NODE_18383_length_6000_cov_85.930319_g1_i8576_3	NODE_18383_length_6000_cov_85.930319_g1_i8576	NA	NA	NA	6.29E-06	48.5	2EGU1	NA	NA	NA	NA	NA	NA	Bacteria	Proteobacteria	Betaproteobacteria	NA	NA	Candidatus Accumulibacter	Candidatus Accumulibacter
94100	NODE_18383_length_6000_cov_85.930319_g1_i8576_5	NODE_18383_length_6000_cov_85.930319_g1_i8576	NA	NA	DDE superfamily endonuclease [PF13546.10]	6.78E-92	288	COG5659	L	DDE superfamily endonuclease	NA	NA	NA	DDE_5	Bacteria	Proteobacteria	Betaproteobacteria	NA	NA	Candidatus Accumulibacter	Candidatus Accumulibacter
94115	NODE_18386_length_6000_cov_38.772566_g1_i8577_1	NODE_18386_length_6000_cov_38.772566_g1_i8577	NA	NA	NA	6.85E-16	76.6	COG4924	S	Uncharacterized protein conserved in bacteria C-term(DUF2220)	NA	NA	NA	DUF2220,DUF3322	Bacteria	Proteobacteria	Betaproteobacteria	NA	NA	Candidatus Accumulibacter	Candidatus Accumulibacter
94116	NODE_18386_length_6000_cov_38.772566_g1_i8577_2	NODE_18386_length_6000_cov_38.772566_g1_i8577	NA	NA	NA	1.05E-44	155	COG5380	O	lipid catabolic process	NA	NA	NA	NA	Bacteria	Proteobacteria	Betaproteobacteria	NA	NA	Candidatus Accumulibacter	Candidatus Accumulibacter
94118	NODE_18386_length_6000_cov_38.772566_g1_i8577_4	NODE_18386_length_6000_cov_38.772566_g1_i8577	NA	NA	NA	3.35E-198	559	COG0707	M	Cell wall formation. Catalyzes the transfer of a GlcNAc subunit on undecaprenyl-pyrophosphoryl-MurNAc-pentapeptide (lipid intermediate I) to form undecaprenyl-pyrophosphoryl-MurNAc- (pentapeptide)GlcNAc (lipid intermediate II)	NA	NA	NA	NA	Bacteria	Proteobacteria	Betaproteobacteria	NA	NA	Candidatus Accumulibacter	Candidatus Accumulibacter
94119	NODE_18386_length_6000_cov_38.772566_g1_i8577_5	NODE_18386_length_6000_cov_38.772566_g1_i8577	NA	NA	NA	1.08E-74	231	2E06S	NA	NA	NA	NA	NA	NA	Bacteria	Proteobacteria	Betaproteobacteria	NA	NA	Candidatus Accumulibacter	Candidatus Accumulibacter
94133	NODE_1838_length_19663_cov_357.353956_g1_i1134_1	NODE_1838_length_19663_cov_357.353956_g1_i1134	NA	NA	NA	NA	NA	NA	NA	NA	NA	NA	NA	NA	Bacteria	Proteobacteria	Betaproteobacteria	NA	NA	Candidatus Accumulibacter	Candidatus Accumulibacter
94134	NODE_1838_length_19663_cov_357.353956_g1_i1134_2	NODE_1838_length_19663_cov_357.353956_g1_i1134	NA	NA	DDE superfamily endonuclease [PF13358.10]	9.57E-48	169	COG3335	L	Transposase	NA	NA	NA	DDE_3,HTH_23	Bacteria	Proteobacteria	Betaproteobacteria	NA	NA	Candidatus Accumulibacter	Candidatus Accumulibacter
94135	NODE_1838_length_19663_cov_357.353956_g1_i1134_3	NODE_1838_length_19663_cov_357.353956_g1_i1134	NA	NA	NA	2.06E-74	224	COG1403	L	PFAM HNH endonuclease	NA	NA	NA	HNH	Bacteria	Proteobacteria	Betaproteobacteria	NA	NA	Candidatus Accumulibacter	Candidatus Accumulibacter
94136	NODE_1838_length_19663_cov_357.353956_g1_i1134_4	NODE_1838_length_19663_cov_357.353956_g1_i1134	NA	NA	Type I phosphodiesterase / nucleotide pyrophosphatase [PF01663.26]	2.71E-224	624	COG1524	S	type I phosphodiesterase nucleotide pyrophosphatase	NA	NA	NA	Phosphodiest	Bacteria	Proteobacteria	Betaproteobacteria	NA	NA	Candidatus Accumulibacter	Candidatus Accumulibacter
94137	NODE_1838_length_19663_cov_357.353956_g1_i1134_5	NODE_1838_length_19663_cov_357.353956_g1_i1134	K03406	methyl-accepting chemotaxis protein	Cache 3/Cache 2 fusion domain [PF17201.8]; Methyl-accepting chemotaxis protein (MCP) signalling domain [PF00015.25]; Cache domain [PF08269.15]; Single cache domain 3 [PF17202.8]; Single Cache domain 2 [PF17200.8]; HAMP domain [PF00672.29]	1.29E-255	727	COG0840	NT	chemotaxis	NA	NA	NA	Cache_3-Cache_2,HAMP,MCPsignal	Bacteria	Proteobacteria	Betaproteobacteria	NA	NA	Candidatus Accumulibacter	Candidatus Accumulibacter
94139	NODE_1838_length_19663_cov_357.353956_g1_i1134_7	NODE_1838_length_19663_cov_357.353956_g1_i1134	K11527	two-component system, sensor histidine kinase and response regulator [EC:2.7.13.3]	Histidine kinase-, DNA gyrase B-, and HSP90-like ATPase [PF02518.30]; Response regulator receiver domain [PF00072.28]; His Kinase A (phospho-acceptor) domain [PF00512.29]; Hpt domain [PF01627.27]	2.33E-265	768	COG0642	T	Histidine kinase	NA	NA	NA	CHASE,CHASE8,HAMP,HATPase_c,HisKA,Hpt,PAS_3,PAS_7,PAS_9,Response_reg	Bacteria	Proteobacteria	Betaproteobacteria	NA	NA	Candidatus Accumulibacter	Candidatus Accumulibacter
94140	NODE_1838_length_19663_cov_357.353956_g1_i1134_8	NODE_1838_length_19663_cov_357.353956_g1_i1134	K21084	diguanylate cyclase [EC:2.7.7.65]	EAL domain [PF00563.24]; Diguanylate cyclase, GGDEF domain [PF00990.25]; Response regulator receiver domain [PF00072.28]; PAS fold [PF08448.14]; PAS domain [PF13596.10]	0	1018	COG5001	T	Diguanylate cyclase	NA	NA	NA	EAL,GGDEF,PAS_4,Response_reg	Bacteria	Proteobacteria	Betaproteobacteria	NA	NA	Candidatus Accumulibacter	Candidatus Accumulibacter
94142	NODE_1838_length_19663_cov_357.353956_g1_i1134_10	NODE_1838_length_19663_cov_357.353956_g1_i1134	K15523	protein-ribulosamine 3-kinase [EC:2.7.1.172]	Fructosamine kinase [PF03881.18]; Phosphotransferase enzyme family [PF01636.27]	4.51E-151	432	COG3001	G	Fructosamine kinase	NA	NA	NA	Fructosamin_kin	Bacteria	Proteobacteria	Betaproteobacteria	NA	NA	Candidatus Accumulibacter	Candidatus Accumulibacter
94143	NODE_1838_length_19663_cov_357.353956_g1_i1134_11	NODE_1838_length_19663_cov_357.353956_g1_i1134	NA	NA	NA	0	929	COG0598	P	Magnesium transport protein CorA	NA	NA	NA	CorA	Bacteria	Proteobacteria	Betaproteobacteria	NA	NA	Candidatus Accumulibacter	Candidatus Accumulibacter
94146	NODE_1838_length_19663_cov_357.353956_g1_i1134_14	NODE_1838_length_19663_cov_357.353956_g1_i1134	NA	NA	NA	NA	NA	NA	NA	NA	NA	NA	NA	NA	Bacteria	Proteobacteria	Betaproteobacteria	NA	NA	Candidatus Accumulibacter	Candidatus Accumulibacter
94147	NODE_18390_length_5999_cov_1328.551637_g1_i8579_1	NODE_18390_length_5999_cov_1328.551637_g1_i8579	NA	NA	Transposase DDE domain [PF01609.25]	4.24E-288	789	COG3385	L	PFAM transposase, IS4 family protein	NA	NA	NA	DDE_5,DDE_Tnp_1	Bacteria	Proteobacteria	Betaproteobacteria	NA	NA	Candidatus Accumulibacter	Candidatus Accumulibacter
94148	NODE_18390_length_5999_cov_1328.551637_g1_i8579_2	NODE_18390_length_5999_cov_1328.551637_g1_i8579	NA	NA	NA	1.47E-118	352	COG2801	L	Transposase and inactivated derivatives	NA	NA	NA	NA	Bacteria	Proteobacteria	Betaproteobacteria	NA	NA	Candidatus Accumulibacter	Candidatus Accumulibacter
94150	NODE_18390_length_5999_cov_1328.551637_g1_i8579_4	NODE_18390_length_5999_cov_1328.551637_g1_i8579	NA	NA	NA	NA	NA	NA	NA	NA	NA	NA	NA	NA	Bacteria	Proteobacteria	Betaproteobacteria	NA	NA	Candidatus Accumulibacter	Candidatus Accumulibacter
94151	NODE_18390_length_5999_cov_1328.551637_g1_i8579_5	NODE_18390_length_5999_cov_1328.551637_g1_i8579	K07495	putative transposase	Transposase DDE domain [PF01609.25]	3.19E-215	601	COG3385	L	Transposase IS4 family	NA	NA	NA	DDE_Tnp_1	Bacteria	Proteobacteria	Betaproteobacteria	NA	NA	Candidatus Accumulibacter	Candidatus Accumulibacter
94153	NODE_18391_length_5999_cov_101.390145_g1_i8580_2	NODE_18391_length_5999_cov_101.390145_g1_i8580	K01448	N-acetylmuramoyl-L-alanine amidase [EC:3.5.1.28]	N-acetylmuramoyl-L-alanine amidase [PF01520.22]	5.85E-14	79.3	2EBVP	NA	NA	NA	NA	NA	NA	Bacteria	Proteobacteria	Betaproteobacteria	NA	NA	Candidatus Accumulibacter	Candidatus Accumulibacter
94154	NODE_18391_length_5999_cov_101.390145_g1_i8580_3	NODE_18391_length_5999_cov_101.390145_g1_i8580	NA	NA	Dipeptidyl peptidase IV (DPP IV) N-terminal region [PF00930.25]; Dockerin type I domain [PF00404.22]	0.000446	51.2	COG0823	U	WD40-like Beta Propeller Repeat	NA	NA	NA	DUF11,PD40	Bacteria	Proteobacteria	Betaproteobacteria	NA	NA	Candidatus Accumulibacter	Candidatus Accumulibacter
94155	NODE_18391_length_5999_cov_101.390145_g1_i8580_4	NODE_18391_length_5999_cov_101.390145_g1_i8580	NA	NA	NA	NA	NA	NA	NA	NA	NA	NA	NA	NA	Bacteria	Proteobacteria	Betaproteobacteria	NA	NA	Candidatus Accumulibacter	Candidatus Accumulibacter
94167	NODE_18400_length_5996_cov_253.229613_g1_i8583_3	NODE_18400_length_5996_cov_253.229613_g1_i8583	K07076	uncharacterized protein	Polymerase beta, Nucleotidyltransferase [PF18765.5]	4.08E-33	118	COG1669	S	Nucleotidyltransferase domain	NA	NA	NA	NTP_transf_2	Bacteria	Proteobacteria	Betaproteobacteria	NA	NA	Candidatus Accumulibacter	Candidatus Accumulibacter
94168	NODE_18400_length_5996_cov_253.229613_g1_i8583_4	NODE_18400_length_5996_cov_253.229613_g1_i8583	NA	NA	HEPN domain [PF05168.18]	1.18E-29	111	COG2250	S	HEPN domain	NA	NA	NA	HEPN	Bacteria	Proteobacteria	Betaproteobacteria	NA	NA	Candidatus Accumulibacter	Candidatus Accumulibacter
94172	NODE_18404_length_5996_cov_37.764309_g1_i8587_2	NODE_18404_length_5996_cov_37.764309_g1_i8587	NA	NA	Domain of unknown function (DUF4347) [PF14252.10]; Peptidase M10 serralysin C terminal [PF08548.15]; RTX calcium-binding nonapeptide repeat (4 copies) [PF00353.23]	1.43E-23	108	COG2931	Q	COG2931 RTX toxins and related Ca2 -binding	NA	NA	NA	DUF11,DUF4347,HemolysinCabind	Bacteria	Proteobacteria	Betaproteobacteria	NA	NA	Candidatus Accumulibacter	Candidatus Accumulibacter
94205	NODE_18414_length_5993_cov_116.619932_g4604_i0_1	NODE_18414_length_5993_cov_116.619932_g4604_i0	NA	NA	Contractile injection system tube protein [PF19266.3]	4.94E-99	298	COG1652	L	Flagellar Assembly Protein A	NA	NA	NA	LysM	Bacteria	Proteobacteria	Betaproteobacteria	NA	NA	Candidatus Accumulibacter	Candidatus Accumulibacter
94206	NODE_18414_length_5993_cov_116.619932_g4604_i0_2	NODE_18414_length_5993_cov_116.619932_g4604_i0	NA	NA	T4-like virus tail tube protein gp19 [PF06841.16]	1.48E-119	342	2A1X9	S	T4-like virus tail tube protein gp19	NA	NA	NA	Phage_T4_gp19	Bacteria	Proteobacteria	Betaproteobacteria	NA	NA	Candidatus Accumulibacter	Candidatus Accumulibacter
94208	NODE_18414_length_5993_cov_116.619932_g4604_i0_4	NODE_18414_length_5993_cov_116.619932_g4604_i0	NA	NA	T4-like virus tail tube protein gp19 [PF06841.16]	2.75E-103	298	2BECK	S	TIGRFAM conserved	NA	NA	NA	Phage_T4_gp19	Bacteria	Proteobacteria	Betaproteobacteria	NA	NA	Candidatus Accumulibacter	Candidatus Accumulibacter
94210	NODE_18414_length_5993_cov_116.619932_g4604_i0_6	NODE_18414_length_5993_cov_116.619932_g4604_i0	NA	NA	NA	1.33E-64	205	2BX9J	NA	NA	NA	NA	NA	NA	Bacteria	Proteobacteria	Betaproteobacteria	NA	NA	Candidatus Accumulibacter	Candidatus Accumulibacter
94211	NODE_18415_length_5992_cov_131.640649_g1_i8590_1	NODE_18415_length_5992_cov_131.640649_g1_i8590	NA	NA	NA	1.04E-10	62.8	2ENTS	NA	NA	NA	NA	NA	NA	Bacteria	Proteobacteria	Betaproteobacteria	NA	NA	Candidatus Accumulibacter	Candidatus Accumulibacter
94212	NODE_18415_length_5992_cov_131.640649_g1_i8590_2	NODE_18415_length_5992_cov_131.640649_g1_i8590	NA	NA	NA	2.22E-18	87.4	COG5659	L	DDE superfamily endonuclease	NA	NA	NA	DDE_5	Bacteria	Proteobacteria	Betaproteobacteria	NA	NA	Candidatus Accumulibacter	Candidatus Accumulibacter
94213	NODE_18415_length_5992_cov_131.640649_g1_i8590_3	NODE_18415_length_5992_cov_131.640649_g1_i8590	NA	NA	NA	7.00E-30	114	COG5659	L	transposition	NA	NA	NA	DDE_5,Glyco_transf_21,SIR2_2	Bacteria	Proteobacteria	Betaproteobacteria	NA	NA	Candidatus Accumulibacter	Candidatus Accumulibacter
94214	NODE_18415_length_5992_cov_131.640649_g1_i8590_4	NODE_18415_length_5992_cov_131.640649_g1_i8590	K07487	transposase	Transposase DDE domain [PF13751.10]; Transposase domain (DUF772) [PF05598.15]	1.38E-253	706	COG3666	L	PFAM transposase, IS4 family protein	NA	NA	NA	DDE_Tnp_1_6,DUF772	Bacteria	Proteobacteria	Betaproteobacteria	NA	NA	Candidatus Accumulibacter	Candidatus Accumulibacter
94217	NODE_18415_length_5992_cov_131.640649_g1_i8590_7	NODE_18415_length_5992_cov_131.640649_g1_i8590	NA	NA	NA	NA	NA	NA	NA	NA	NA	NA	NA	NA	Bacteria	Proteobacteria	Betaproteobacteria	NA	NA	Candidatus Accumulibacter	Candidatus Accumulibacter
94218	NODE_18415_length_5992_cov_131.640649_g1_i8590_8	NODE_18415_length_5992_cov_131.640649_g1_i8590	K07220	uncharacterized protein	Protein of unknown function DUF47 [PF01865.20]	9.19E-174	516	COG1392	P	Phosphate transport regulator	NA	NA	NA	NA	Bacteria	Proteobacteria	Betaproteobacteria	NA	NA	Candidatus Accumulibacter	Candidatus Accumulibacter
94220	NODE_18416_length_5992_cov_22.597398_g4605_i0_2	NODE_18416_length_5992_cov_22.597398_g4605_i0	NA	NA	Protein of unknown function (DUF1302) [PF06980.15]	4.69E-246	690	COG3103	T	Sh3 type 3 domain protein	NA	NA	NA	NA	Bacteria	Proteobacteria	Betaproteobacteria	NA	NA	Candidatus Accumulibacter	Candidatus Accumulibacter
94222	NODE_18416_length_5992_cov_22.597398_g4605_i0_4	NODE_18416_length_5992_cov_22.597398_g4605_i0	NA	NA	Outer membrane lipoprotein-sorting protein [PF17131.8]	7.48E-155	438	COG2834	M	Outer membrane lipoprotein-sorting protein	NA	NA	NA	LolA_like	Bacteria	Proteobacteria	Betaproteobacteria	NA	NA	Candidatus Accumulibacter	Candidatus Accumulibacter
94223	NODE_18416_length_5992_cov_22.597398_g4605_i0_5	NODE_18416_length_5992_cov_22.597398_g4605_i0	NA	NA	HDOD domain [PF08668.16]	1.14E-259	733	COG0642	T	HDOD domain	NA	NA	NA	GAF,GAF_3,HATPase_c,HDOD	Bacteria	Proteobacteria	Betaproteobacteria	NA	NA	Candidatus Accumulibacter	Candidatus Accumulibacter
94239	NODE_1841_length_19639_cov_81.540376_g335_i0_3	NODE_1841_length_19639_cov_81.540376_g335_i0	NA	NA	short chain dehydrogenase [PF00106.29]; Enoyl-(Acyl carrier protein) reductase [PF13561.10]; KR domain [PF08659.14]	3.24E-108	320	COG4221	S	Enoyl-(Acyl carrier protein) reductase	NA	NA	NA	adh_short	Bacteria	Proteobacteria	Betaproteobacteria	NA	NA	Candidatus Accumulibacter	Candidatus Accumulibacter
94240	NODE_1841_length_19639_cov_81.540376_g335_i0_4	NODE_1841_length_19639_cov_81.540376_g335_i0	NA	NA	Sulfatase [PF00884.27]	2.39E-152	453	COG1368	M	Sulfatase	NA	NA	NA	Sulfatase	Bacteria	Proteobacteria	Betaproteobacteria	NA	NA	Candidatus Accumulibacter	Candidatus Accumulibacter
94242	NODE_1841_length_19639_cov_81.540376_g335_i0_6	NODE_1841_length_19639_cov_81.540376_g335_i0	K02078	acyl carrier protein	Acyl transferase domain [PF00698.25]; Beta-ketoacyl synthase, N-terminal domain [PF00109.30]; KR domain [PF08659.14]; Beta-ketoacyl synthase, C-terminal domain [PF02801.26]; Zinc-binding dehydrogenase [PF13602.10]; Polyketide synthase dehydratase N-terminal domain [PF14765.10]; Ketoacyl-synthetase C-terminal extension [PF16197.9]; Zinc-binding dehydrogenase [PF00107.30]; short chain dehydrogenase [PF00106.29]; Polyketide synthase dehydratase domain [PF21089.1]; Phosphopantetheine attachment site [PF00550.29]; Alcohol dehydrogenase GroES-like domain [PF08240.16]	0	2756	COG0604	CQ	PKS_DH	NA	NA	NA	ADH_N,ADH_zinc_N,Acyl_transf_1,KAsynt_C_assoc,KR,Ketoacyl-synt_C,PP-binding,PS-DH,ketoacyl-synt	Bacteria	Proteobacteria	Betaproteobacteria	NA	NA	Candidatus Accumulibacter	Candidatus Accumulibacter
94245	NODE_1841_length_19639_cov_81.540376_g335_i0_9	NODE_1841_length_19639_cov_81.540376_g335_i0	NA	NA	NA	4.51E-23	91.3	COG0607	P	PFAM Rhodanese domain protein	NA	NA	NA	Rhodanese	Bacteria	Proteobacteria	Betaproteobacteria	NA	NA	Candidatus Accumulibacter	Candidatus Accumulibacter
94249	NODE_18421_length_5991_cov_60.209868_g1_i8591_1	NODE_18421_length_5991_cov_60.209868_g1_i8591	NA	NA	short chain dehydrogenase [PF00106.29]; Enoyl-(Acyl carrier protein) reductase [PF13561.10]; KR domain [PF08659.14]	1.07E-137	395	COG4221	C	KR domain	NA	NA	NA	adh_short	Bacteria	Proteobacteria	Betaproteobacteria	NA	NA	Candidatus Accumulibacter	Candidatus Accumulibacter
94274	NODE_18427_length_5989_cov_510.444895_g1_i8593_1	NODE_18427_length_5989_cov_510.444895_g1_i8593	NA	NA	Heavy-metal resistance protein CzcE [PF16986.9]	5.56E-69	210	2EV31	S	Heavy-metal resistance protein CzcE	NA	NA	NA	CzcE	Bacteria	Proteobacteria	Betaproteobacteria	NA	NA	Candidatus Accumulibacter	Candidatus Accumulibacter
94275	NODE_18427_length_5989_cov_510.444895_g1_i8593_2	NODE_18427_length_5989_cov_510.444895_g1_i8593	NA	NA	Copper resistance protein K [PF11525.12]	1.23E-42	141	2CUBQ	S	Copper resistance protein K	NA	NA	NA	CopK	Bacteria	Proteobacteria	Betaproteobacteria	NA	NA	Candidatus Accumulibacter	Candidatus Accumulibacter
94276	NODE_18427_length_5989_cov_510.444895_g1_i8593_3	NODE_18427_length_5989_cov_510.444895_g1_i8593	NA	NA	HD domain [PF13487.10]	1.83E-269	743	COG3437	KT	Metal dependent phosphohydrolases with conserved 'HD' motif.	NA	NA	NA	HD	Bacteria	Proteobacteria	Betaproteobacteria	NA	NA	Candidatus Accumulibacter	Candidatus Accumulibacter
94278	NODE_18427_length_5989_cov_510.444895_g1_i8593_5	NODE_18427_length_5989_cov_510.444895_g1_i8593	NA	NA	NA	1.08E-45	147	2F896	NA	NA	NA	NA	NA	NA	Bacteria	Proteobacteria	Betaproteobacteria	NA	NA	Candidatus Accumulibacter	Candidatus Accumulibacter
94279	NODE_18427_length_5989_cov_510.444895_g1_i8593_6	NODE_18427_length_5989_cov_510.444895_g1_i8593	NA	NA	NA	2.04E-12	63.2	2DW6B	NA	NA	NA	NA	NA	NA	Bacteria	Proteobacteria	Betaproteobacteria	NA	NA	Candidatus Accumulibacter	Candidatus Accumulibacter
94280	NODE_18427_length_5989_cov_510.444895_g1_i8593_7	NODE_18427_length_5989_cov_510.444895_g1_i8593	NA	NA	NA	2.30E-27	102	COG2010	C	Cytochrome C oxidase, cbb3-type, subunit III	NA	NA	NA	Cytochrom_C	Bacteria	Proteobacteria	Betaproteobacteria	NA	NA	Candidatus Accumulibacter	Candidatus Accumulibacter
94283	NODE_18428_length_5989_cov_16.798851_g4612_i0_2	NODE_18428_length_5989_cov_16.798851_g4612_i0	NA	NA	NA	NA	NA	NA	NA	NA	NA	NA	NA	NA	Bacteria	Proteobacteria	Betaproteobacteria	NA	NA	Candidatus Accumulibacter	Candidatus Accumulibacter
94284	NODE_18428_length_5989_cov_16.798851_g4612_i0_3	NODE_18428_length_5989_cov_16.798851_g4612_i0	NA	NA	NA	NA	NA	NA	NA	NA	NA	NA	NA	NA	Bacteria	Proteobacteria	Betaproteobacteria	NA	NA	Candidatus Accumulibacter	Candidatus Accumulibacter
94287	NODE_18428_length_5989_cov_16.798851_g4612_i0_6	NODE_18428_length_5989_cov_16.798851_g4612_i0	NA	NA	Chalcone isomerase-like [PF16036.9]	5.27E-115	332	2DC7W	M	Chalcone isomerase-like	NA	NA	NA	Chalcone_3	Bacteria	Proteobacteria	Betaproteobacteria	NA	NA	Candidatus Accumulibacter	Candidatus Accumulibacter
94289	NODE_18428_length_5989_cov_16.798851_g4612_i0_8	NODE_18428_length_5989_cov_16.798851_g4612_i0	NA	NA	NA	3.02E-38	129	2E7W9	NA	NA	NA	NA	NA	NA	Bacteria	Proteobacteria	Betaproteobacteria	NA	NA	Candidatus Accumulibacter	Candidatus Accumulibacter
94301	NODE_1842_length_19637_cov_150.939583_g1_i1135_2	NODE_1842_length_19637_cov_150.939583_g1_i1135	K03321	sulfate permease, SulP family	Sulfate permease family [PF00916.24]	0	1056	COG0659	P	Sulfate transporter antisigma-factor antagonist STAS	NA	NA	NA	STAS,Sulfate_transp	Bacteria	Proteobacteria	Betaproteobacteria	NA	NA	Candidatus Accumulibacter	Candidatus Accumulibacter
94303	NODE_1842_length_19637_cov_150.939583_g1_i1135_4	NODE_1842_length_19637_cov_150.939583_g1_i1135	NA	NA	Response regulator receiver domain [PF00072.28]; Tetratricopeptide repeat [PF13429.10]	0	1067	COG0457	T	Response regulator receiver	NA	NA	NA	Response_reg,TPR_16,TPR_19,TPR_4,TPR_8	Bacteria	Proteobacteria	Betaproteobacteria	NA	NA	Candidatus Accumulibacter	Candidatus Accumulibacter
94305	NODE_1842_length_19637_cov_150.939583_g1_i1135_6	NODE_1842_length_19637_cov_150.939583_g1_i1135	NA	NA	NA	2.11E-125	357	2AR1G	NA	NA	NA	NA	NA	TerB	Bacteria	Proteobacteria	Betaproteobacteria	NA	NA	Candidatus Accumulibacter	Candidatus Accumulibacter
94331	NODE_18433_length_5988_cov_30.455452_g2984_i2_1	NODE_18433_length_5988_cov_30.455452_g2984_i2	NA	NA	NA	5.26E-11	62.8	2C83S	NA	NA	NA	NA	NA	NA	Bacteria	Proteobacteria	Betaproteobacteria	NA	NA	Candidatus Accumulibacter	Candidatus Accumulibacter
94332	NODE_18433_length_5988_cov_30.455452_g2984_i2_2	NODE_18433_length_5988_cov_30.455452_g2984_i2	NA	NA	NA	NA	NA	NA	NA	NA	NA	NA	NA	NA	Bacteria	Proteobacteria	Betaproteobacteria	NA	NA	Candidatus Accumulibacter	Candidatus Accumulibacter
94334	NODE_18433_length_5988_cov_30.455452_g2984_i2_4	NODE_18433_length_5988_cov_30.455452_g2984_i2	NA	NA	NA	5.48E-36	131	COG4974	L	Belongs to the 'phage' integrase family	NA	NA	NA	Phage_int_SAM_4,Phage_integrase	Bacteria	Proteobacteria	Betaproteobacteria	NA	NA	Candidatus Accumulibacter	Candidatus Accumulibacter
94335	NODE_18433_length_5988_cov_30.455452_g2984_i2_5	NODE_18433_length_5988_cov_30.455452_g2984_i2	NA	NA	TIR domain [PF13676.10]; TIR domain [PF01582.24]; Family of unknown function (DUF6882) [PF21813.1]; Pentapeptide repeats (8 copies) [PF00805.26]	1.52E-28	125	COG1357	S	TIR domain	NA	NA	NA	Pentapeptide,TIR_2	Bacteria	Proteobacteria	Betaproteobacteria	NA	NA	Candidatus Accumulibacter	Candidatus Accumulibacter
94336	NODE_18433_length_5988_cov_30.455452_g2984_i2_6	NODE_18433_length_5988_cov_30.455452_g2984_i2	NA	NA	NA	4.75E-58	192	COG0823	U	PA14 domain	NA	NA	NA	PA14,VPEP	Bacteria	Proteobacteria	Betaproteobacteria	NA	NA	Candidatus Accumulibacter	Candidatus Accumulibacter
94345	NODE_18438_length_5987_cov_48.258539_g2078_i7_1	NODE_18438_length_5987_cov_48.258539_g2078_i7	NA	NA	NA	NA	NA	NA	NA	NA	NA	NA	NA	NA	Bacteria	Proteobacteria	Betaproteobacteria	NA	NA	Candidatus Accumulibacter	Candidatus Accumulibacter
94346	NODE_18438_length_5987_cov_48.258539_g2078_i7_2	NODE_18438_length_5987_cov_48.258539_g2078_i7	NA	NA	Domain of unknown function (DUF4337) [PF14235.10]	2.42E-88	265	2B80Y	S	Domain of unknown function (DUF4337)	NA	NA	NA	DUF4337	Bacteria	Proteobacteria	Betaproteobacteria	NA	NA	Candidatus Accumulibacter	Candidatus Accumulibacter
94348	NODE_18438_length_5987_cov_48.258539_g2078_i7_4	NODE_18438_length_5987_cov_48.258539_g2078_i7	K21084	diguanylate cyclase [EC:2.7.7.65]	EAL domain [PF00563.24]; Diguanylate cyclase, GGDEF domain [PF00990.25]; PAS fold [PF08448.14]; PAS fold [PF00989.29]; PAS domain [PF13426.11]; PAS domain [PF13596.10]; PAS fold [PF08447.16]; PAS domain [PF13188.11]	3.06E-250	748	COG2203	T	Putative diguanylate phosphodiesterase	NA	NA	NA	CZB,EAL,GGDEF,PAS,PAS_3,PAS_4,PAS_9,dCache_1	Bacteria	Proteobacteria	Betaproteobacteria	NA	NA	Candidatus Accumulibacter	Candidatus Accumulibacter
94394	NODE_18445_length_5986_cov_117.331135_g1_i8599_1	NODE_18445_length_5986_cov_117.331135_g1_i8599	NA	NA	Phage-related minor tail protein [PF10145.13]; Lambda phage tail tape-measure protein (Tape_meas_lam_C) [PF09718.14]	9.45E-20	105	COG5283	D	phage tail tape measure protein	NA	NA	NA	PhageMin_Tail	Bacteria	Proteobacteria	Betaproteobacteria	NA	NA	Candidatus Accumulibacter	Candidatus Accumulibacter
94395	NODE_18445_length_5986_cov_117.331135_g1_i8599_2	NODE_18445_length_5986_cov_117.331135_g1_i8599	NA	NA	Phage related hypothetical protein (DUF1799) [PF08809.15]	1.94E-14	69.3	2EGMV	S	Phage related hypothetical protein (DUF1799)	NA	NA	NA	DUF1799	Bacteria	Proteobacteria	Betaproteobacteria	NA	NA	Candidatus Accumulibacter	Candidatus Accumulibacter
94396	NODE_18445_length_5986_cov_117.331135_g1_i8599_3	NODE_18445_length_5986_cov_117.331135_g1_i8599	NA	NA	Phage tail assembly chaperone [PF08748.15]	3.64E-12	64.7	2BP8W	S	Phage tail assembly chaperone	NA	NA	NA	Phage_TAC_4	Bacteria	Proteobacteria	Betaproteobacteria	NA	NA	Candidatus Accumulibacter	Candidatus Accumulibacter
94397	NODE_18445_length_5986_cov_117.331135_g1_i8599_4	NODE_18445_length_5986_cov_117.331135_g1_i8599	NA	NA	Phage tail tube protein, TTP [PF08813.15]	7.13E-37	135	COG5492	N	Phage tail tube protein, TTP	NA	NA	NA	Phage_tail_3	Bacteria	Proteobacteria	Betaproteobacteria	NA	NA	Candidatus Accumulibacter	Candidatus Accumulibacter
94398	NODE_18445_length_5986_cov_117.331135_g1_i8599_5	NODE_18445_length_5986_cov_117.331135_g1_i8599	NA	NA	NA	NA	NA	NA	NA	NA	NA	NA	NA	NA	Bacteria	Proteobacteria	Betaproteobacteria	NA	NA	Candidatus Accumulibacter	Candidatus Accumulibacter
94399	NODE_18445_length_5986_cov_117.331135_g1_i8599_6	NODE_18445_length_5986_cov_117.331135_g1_i8599	NA	NA	NA	NA	NA	NA	NA	NA	NA	NA	NA	NA	Bacteria	Proteobacteria	Betaproteobacteria	NA	NA	Candidatus Accumulibacter	Candidatus Accumulibacter
94442	NODE_18452_length_5984_cov_1028.628658_g1_i8603_2	NODE_18452_length_5984_cov_1028.628658_g1_i8603	NA	NA	NA	NA	NA	NA	NA	NA	NA	NA	NA	NA	Bacteria	Proteobacteria	Betaproteobacteria	NA	NA	Candidatus Accumulibacter	Candidatus Accumulibacter
94443	NODE_18452_length_5984_cov_1028.628658_g1_i8603_3	NODE_18452_length_5984_cov_1028.628658_g1_i8603	NA	NA	Protein of unknown function (DUF2442) [PF10387.13]	1.42E-46	150	2EH09	S	Protein of unknown function (DUF2442)	NA	NA	NA	DUF2442	Bacteria	Proteobacteria	Betaproteobacteria	NA	NA	Candidatus Accumulibacter	Candidatus Accumulibacter
94444	NODE_18452_length_5984_cov_1028.628658_g1_i8603_4	NODE_18452_length_5984_cov_1028.628658_g1_i8603	NA	NA	Antitoxin component of bacterial toxin-antitoxin system, MqsA [PF15731.9]	2.98E-39	131	2DNZI	S	TIGRFAM YgiT-type zinc finger domain	NA	NA	NA	NA	Bacteria	Proteobacteria	Betaproteobacteria	NA	NA	Candidatus Accumulibacter	Candidatus Accumulibacter
94445	NODE_18452_length_5984_cov_1028.628658_g1_i8603_5	NODE_18452_length_5984_cov_1028.628658_g1_i8603	NA	NA	Domain of unknown function (DUF4258) [PF14076.10]	7.94E-26	99	arCOG07672	S	Domain of unknown function (DUF4258)	NA	NA	NA	DUF4258	Bacteria	Proteobacteria	Betaproteobacteria	NA	NA	Candidatus Accumulibacter	Candidatus Accumulibacter
94446	NODE_18452_length_5984_cov_1028.628658_g1_i8603_6	NODE_18452_length_5984_cov_1028.628658_g1_i8603	NA	NA	Phage integrase family [PF00589.26]; Arm DNA-binding domain [PF13356.10]	1.50E-216	607	COG0582	L	Phage integrase family	NA	NA	NA	Arm-DNA-bind_3,Phage_integrase	Bacteria	Proteobacteria	Betaproteobacteria	NA	NA	Candidatus Accumulibacter	Candidatus Accumulibacter
94447	NODE_18452_length_5984_cov_1028.628658_g1_i8603_7	NODE_18452_length_5984_cov_1028.628658_g1_i8603	NA	NA	NA	1.52E-38	141	COG3464	L	Transposase	NA	NA	NA	UPF0236	Bacteria	Proteobacteria	Betaproteobacteria	NA	NA	Candidatus Accumulibacter	Candidatus Accumulibacter
94492	NODE_1845_length_19611_cov_54.444262_g1_i1137_2	NODE_1845_length_19611_cov_54.444262_g1_i1137	NA	NA	Anaphase-promoting complex, cyclosome, subunit 3 [PF12895.11]; Tetratricopeptide repeat [PF13432.10]; Tetratricopeptide repeat [PF14559.10]	4.11E-66	212	COG0457	S	Tetratricopeptide repeat	NA	NA	NA	DUF4440,TPR_11,TPR_16,TPR_17,TPR_19,TPR_8	Bacteria	Proteobacteria	Betaproteobacteria	NA	NA	Candidatus Accumulibacter	Candidatus Accumulibacter
94493	NODE_1845_length_19611_cov_54.444262_g1_i1137_3	NODE_1845_length_19611_cov_54.444262_g1_i1137	NA	NA	NA	4.97E-187	531	COG1366	T	Belongs to the anti-sigma-factor antagonist family	NA	NA	NA	STAS_2	Bacteria	Proteobacteria	Betaproteobacteria	NA	NA	Candidatus Accumulibacter	Candidatus Accumulibacter
94496	NODE_1845_length_19611_cov_54.444262_g1_i1137_6	NODE_1845_length_19611_cov_54.444262_g1_i1137	NA	NA	NA	NA	NA	NA	NA	NA	NA	NA	NA	NA	Bacteria	Proteobacteria	Betaproteobacteria	NA	NA	Candidatus Accumulibacter	Candidatus Accumulibacter
94497	NODE_1845_length_19611_cov_54.444262_g1_i1137_7	NODE_1845_length_19611_cov_54.444262_g1_i1137	K01406	serralysin [EC:3.4.24.40]	Peptidase M10 serralysin C terminal [PF08548.15]; RTX calcium-binding nonapeptide repeat (4 copies) [PF00353.23]	1.48E-17	95.5	COG2931	Q	PFAM Hemolysin-type calcium-binding repeat (2 copies)	NA	NA	NA	HemolysinCabind	Bacteria	Proteobacteria	Betaproteobacteria	NA	NA	Candidatus Accumulibacter	Candidatus Accumulibacter
94498	NODE_1845_length_19611_cov_54.444262_g1_i1137_8	NODE_1845_length_19611_cov_54.444262_g1_i1137	K01796	alpha-methylacyl-CoA racemase [EC:5.1.99.4]	CoA-transferase family III [PF02515.21]	1.07E-248	686	COG1804	C	L-carnitine dehydratase bile acid-inducible protein F	NA	NA	NA	CoA_transf_3	Bacteria	Proteobacteria	Betaproteobacteria	NA	NA	Candidatus Accumulibacter	Candidatus Accumulibacter
94503	NODE_1845_length_19611_cov_54.444262_g1_i1137_13	NODE_1845_length_19611_cov_54.444262_g1_i1137	NA	NA	NA	2.40E-14	66.2	2CIC8	NA	NA	NA	NA	NA	NA	Bacteria	Proteobacteria	Betaproteobacteria	NA	NA	Candidatus Accumulibacter	Candidatus Accumulibacter
94504	NODE_1845_length_19611_cov_54.444262_g1_i1137_14	NODE_1845_length_19611_cov_54.444262_g1_i1137	K07167	putative transcriptional regulator	ChrR Cupin-like domain [PF12973.11]; Domain of unknown function (DUF4437) [PF14499.10]	1.88E-111	325	COG3806	T	ChrR Cupin-like domain	NA	NA	NA	Cupin_7	Bacteria	Proteobacteria	Betaproteobacteria	NA	NA	Candidatus Accumulibacter	Candidatus Accumulibacter
94505	NODE_1845_length_19611_cov_54.444262_g1_i1137_15	NODE_1845_length_19611_cov_54.444262_g1_i1137	NA	NA	NA	6.61E-53	168	2FHBX	NA	NA	NA	NA	NA	NA	Bacteria	Proteobacteria	Betaproteobacteria	NA	NA	Candidatus Accumulibacter	Candidatus Accumulibacter
94507	NODE_1845_length_19611_cov_54.444262_g1_i1137_17	NODE_1845_length_19611_cov_54.444262_g1_i1137	NA	NA	Nuclease-related domain [PF08378.15]	2.27E-54	180	2BH5I	S	Nuclease-related domain	NA	NA	NA	NERD	Bacteria	Proteobacteria	Betaproteobacteria	NA	NA	Candidatus Accumulibacter	Candidatus Accumulibacter
94508	NODE_1845_length_19611_cov_54.444262_g1_i1137_18	NODE_1845_length_19611_cov_54.444262_g1_i1137	NA	NA	NYN domain [PF01936.22]	1.12E-253	709	COG1432	S	NYN domain	NA	NA	NA	NYN	Bacteria	Proteobacteria	Betaproteobacteria	NA	NA	Candidatus Accumulibacter	Candidatus Accumulibacter
94509	NODE_1845_length_19611_cov_54.444262_g1_i1137_19	NODE_1845_length_19611_cov_54.444262_g1_i1137	K08223	MFS transporter, FSR family, fosmidomycin resistance protein	NA	4.11E-194	551	COG0477	EGP	Major Facilitator Superfamily	NA	NA	NA	MFS_1,Sugar_tr	Bacteria	Proteobacteria	Betaproteobacteria	NA	NA	Candidatus Accumulibacter	Candidatus Accumulibacter
94515	NODE_18461_length_5982_cov_727.100186_g1_i8604_1	NODE_18461_length_5982_cov_727.100186_g1_i8604	NA	NA	Protein of unknown function (DUF1631) [PF07793.15]	4.29E-55	210	COG4223	S	Protein of unknown function (DUF1631)	NA	NA	NA	DUF1631	Bacteria	Proteobacteria	Betaproteobacteria	NA	NA	Candidatus Accumulibacter	Candidatus Accumulibacter
94527	NODE_18465_length_5982_cov_74.940430_g1_i8608_1	NODE_18465_length_5982_cov_74.940430_g1_i8608	NA	NA	Histidine kinase-, DNA gyrase B-, and HSP90-like ATPase [PF02518.30]; GHKL domain [PF14501.10]	1.71E-98	302	COG4191	T	MASE1	NA	NA	NA	HATPase_c,HisKA,MASE1	Bacteria	Proteobacteria	Betaproteobacteria	NA	NA	Candidatus Accumulibacter	Candidatus Accumulibacter
94529	NODE_18465_length_5982_cov_74.940430_g1_i8608_3	NODE_18465_length_5982_cov_74.940430_g1_i8608	K07220	uncharacterized protein	Protein of unknown function DUF47 [PF01865.20]	5.56E-178	527	COG1392	P	Phosphate transport regulator	NA	NA	NA	NA	Bacteria	Proteobacteria	Betaproteobacteria	NA	NA	Candidatus Accumulibacter	Candidatus Accumulibacter
94531	NODE_18465_length_5982_cov_74.940430_g1_i8608_5	NODE_18465_length_5982_cov_74.940430_g1_i8608	K02226	alpha-ribazole phosphatase [EC:3.1.3.73]	Histidine phosphatase superfamily (branch 1) [PF00300.26]	4.29E-133	379	COG0406	G	Phosphoglycerate mutase	NA	NA	NA	His_Phos_1	Bacteria	Proteobacteria	Betaproteobacteria	NA	NA	Candidatus Accumulibacter	Candidatus Accumulibacter
94566	NODE_18476_length_5980_cov_396.876926_g1_i8612_1	NODE_18476_length_5980_cov_396.876926_g1_i8612	NA	NA	NA	NA	NA	NA	NA	NA	NA	NA	NA	NA	Bacteria	Proteobacteria	Betaproteobacteria	NA	NA	Candidatus Accumulibacter	Candidatus Accumulibacter
94567	NODE_18476_length_5980_cov_396.876926_g1_i8612_2	NODE_18476_length_5980_cov_396.876926_g1_i8612	NA	NA	Prokaryotic homologs of the JAB domain [PF14464.10]	1.04E-68	212	COG1310	S	Prokaryotic homologs of the JAB domain	NA	NA	NA	Prok-JAB	Bacteria	Proteobacteria	Betaproteobacteria	NA	NA	Candidatus Accumulibacter	Candidatus Accumulibacter
94568	NODE_18476_length_5980_cov_396.876926_g1_i8612_3	NODE_18476_length_5980_cov_396.876926_g1_i8612	K25555	cyclic GMP-AMP synthase [EC:2.7.7.-]	Cyclic GMP-AMP synthase DncV-like, nucleotidyltransferase domain [PF21654.1]; ThiF family [PF00899.25]	8.00E-119	366	COG0476	H	ThiF family	NA	NA	NA	Prok-E2_B,ThiF	Bacteria	Proteobacteria	Betaproteobacteria	NA	NA	Candidatus Accumulibacter	Candidatus Accumulibacter
94569	NODE_18476_length_5980_cov_396.876926_g1_i8612_4	NODE_18476_length_5980_cov_396.876926_g1_i8612	K06900	cGAMP-activated phospholipase [EC:3.1.1.32 3.1.1.-]	Patatin-like phospholipase [PF01734.26]	2.37E-209	582	COG3621	S	Patatin-like phospholipase	NA	NA	NA	Patatin	Bacteria	Proteobacteria	Betaproteobacteria	NA	NA	Candidatus Accumulibacter	Candidatus Accumulibacter
94570	NODE_18476_length_5980_cov_396.876926_g1_i8612_5	NODE_18476_length_5980_cov_396.876926_g1_i8612	NA	NA	Uncharacterized protein conserved in bacteria (DUF2188) [PF09954.13]	2.69E-41	136	2E3GE	S	Uncharacterized protein conserved in bacteria (DUF2188)	NA	NA	NA	DUF2188	Bacteria	Proteobacteria	Betaproteobacteria	NA	NA	Candidatus Accumulibacter	Candidatus Accumulibacter
94571	NODE_18476_length_5980_cov_396.876926_g1_i8612_6	NODE_18476_length_5980_cov_396.876926_g1_i8612	NA	NA	NA	2.28E-67	206	COG1396	K	Helix-turn-helix XRE-family like proteins	NA	NA	NA	HTH_31	Bacteria	Proteobacteria	Betaproteobacteria	NA	NA	Candidatus Accumulibacter	Candidatus Accumulibacter
94572	NODE_18476_length_5980_cov_396.876926_g1_i8612_7	NODE_18476_length_5980_cov_396.876926_g1_i8612	NA	NA	IrrE N-terminal-like domain [PF06114.17]	1.61E-164	465	COG2856	E	Pfam:DUF955	NA	NA	NA	Peptidase_M78	Bacteria	Proteobacteria	Betaproteobacteria	NA	NA	Candidatus Accumulibacter	Candidatus Accumulibacter
94574	NODE_18477_length_5980_cov_155.712037_g1_i8613_1	NODE_18477_length_5980_cov_155.712037_g1_i8613	NA	NA	Phage integrase family [PF00589.26]	2.16E-83	271	COG4974	L	Belongs to the 'phage' integrase family	NA	NA	NA	Phage_integrase	Bacteria	Proteobacteria	Betaproteobacteria	NA	NA	Candidatus Accumulibacter	Candidatus Accumulibacter
94575	NODE_18477_length_5980_cov_155.712037_g1_i8613_2	NODE_18477_length_5980_cov_155.712037_g1_i8613	NA	NA	Phage integrase family [PF00589.26]	3.61E-73	234	COG0582	L	Phage integrase family	NA	NA	NA	Phage_integrase	Bacteria	Proteobacteria	Betaproteobacteria	NA	NA	Candidatus Accumulibacter	Candidatus Accumulibacter
94576	NODE_18477_length_5980_cov_155.712037_g1_i8613_3	NODE_18477_length_5980_cov_155.712037_g1_i8613	NA	NA	Phage integrase family [PF00589.26]; Phage integrase, N-terminal SAM-like domain [PF02899.21]; Phage integrase, N-terminal SAM-like domain [PF13495.10]	8.01E-137	398	COG4974	L	Phage integrase family	NA	NA	NA	Phage_int_SAM_1,Phage_integrase	Bacteria	Proteobacteria	Betaproteobacteria	NA	NA	Candidatus Accumulibacter	Candidatus Accumulibacter
94578	NODE_18477_length_5980_cov_155.712037_g1_i8613_5	NODE_18477_length_5980_cov_155.712037_g1_i8613	NA	NA	NA	2.58E-37	129	COG2161	D	toxin-antitoxin pair type II binding	NA	NA	NA	PhdYeFM_antitox	Bacteria	Proteobacteria	Betaproteobacteria	NA	NA	Candidatus Accumulibacter	Candidatus Accumulibacter
94582	NODE_18477_length_5980_cov_155.712037_g1_i8613_9	NODE_18477_length_5980_cov_155.712037_g1_i8613	NA	NA	NA	NA	NA	NA	NA	NA	NA	NA	NA	NA	Bacteria	Proteobacteria	Betaproteobacteria	NA	NA	Candidatus Accumulibacter	Candidatus Accumulibacter
94585	NODE_18478_length_5980_cov_129.205180_g1_i8614_1	NODE_18478_length_5980_cov_129.205180_g1_i8614	NA	NA	NA	NA	NA	NA	NA	NA	NA	NA	NA	NA	Bacteria	Proteobacteria	Betaproteobacteria	NA	NA	Candidatus Accumulibacter	Candidatus Accumulibacter
94586	NODE_18478_length_5980_cov_129.205180_g1_i8614_2	NODE_18478_length_5980_cov_129.205180_g1_i8614	NA	NA	NA	NA	NA	NA	NA	NA	NA	NA	NA	NA	Bacteria	Proteobacteria	Betaproteobacteria	NA	NA	Candidatus Accumulibacter	Candidatus Accumulibacter
94587	NODE_18478_length_5980_cov_129.205180_g1_i8614_3	NODE_18478_length_5980_cov_129.205180_g1_i8614	NA	NA	Phage tail tube protein, TTP [PF08813.15]	7.13E-37	135	COG5492	N	Phage tail tube protein, TTP	NA	NA	NA	Phage_tail_3	Bacteria	Proteobacteria	Betaproteobacteria	NA	NA	Candidatus Accumulibacter	Candidatus Accumulibacter
94588	NODE_18478_length_5980_cov_129.205180_g1_i8614_4	NODE_18478_length_5980_cov_129.205180_g1_i8614	NA	NA	Phage tail assembly chaperone [PF08748.15]	3.64E-12	64.7	2BP8W	S	Phage tail assembly chaperone	NA	NA	NA	Phage_TAC_4	Bacteria	Proteobacteria	Betaproteobacteria	NA	NA	Candidatus Accumulibacter	Candidatus Accumulibacter
94589	NODE_18478_length_5980_cov_129.205180_g1_i8614_5	NODE_18478_length_5980_cov_129.205180_g1_i8614	NA	NA	Phage related hypothetical protein (DUF1799) [PF08809.15]	1.94E-14	69.3	2EGMV	S	Phage related hypothetical protein (DUF1799)	NA	NA	NA	DUF1799	Bacteria	Proteobacteria	Betaproteobacteria	NA	NA	Candidatus Accumulibacter	Candidatus Accumulibacter
94590	NODE_18478_length_5980_cov_129.205180_g1_i8614_6	NODE_18478_length_5980_cov_129.205180_g1_i8614	NA	NA	Phage-related minor tail protein [PF10145.13]; Lambda phage tail tape-measure protein (Tape_meas_lam_C) [PF09718.14]	3.95E-11	77	COG1196	D	tail length tape measure	NA	NA	NA	TMP_2,Tape_meas_lam_C	Bacteria	Proteobacteria	Betaproteobacteria	NA	NA	Candidatus Accumulibacter	Candidatus Accumulibacter
94598	NODE_1847_length_19593_cov_99.044467_g1_i1139_1	NODE_1847_length_19593_cov_99.044467_g1_i1139	NA	NA	Transposase DDE domain group 1 [PF13701.10]	3.99E-237	658	COG3385	L	PFAM transposase, IS4 family protein	NA	NA	NA	DDE_Tnp_1_4	Bacteria	Proteobacteria	Betaproteobacteria	NA	NA	Candidatus Accumulibacter	Candidatus Accumulibacter
94615	NODE_1847_length_19593_cov_99.044467_g1_i1139_18	NODE_1847_length_19593_cov_99.044467_g1_i1139	NA	NA	NA	NA	NA	NA	NA	NA	NA	NA	NA	NA	Bacteria	Proteobacteria	Betaproteobacteria	NA	NA	Candidatus Accumulibacter	Candidatus Accumulibacter
94617	NODE_1847_length_19593_cov_99.044467_g1_i1139_20	NODE_1847_length_19593_cov_99.044467_g1_i1139	NA	NA	Family of unknown function (DUF6600) [PF20245.2]	1.90E-73	253	COG3712	PT	Membrane	NA	NA	NA	FecR	Bacteria	Proteobacteria	Betaproteobacteria	NA	NA	Candidatus Accumulibacter	Candidatus Accumulibacter
94623	NODE_18483_length_5980_cov_25.066023_g1_i8615_1	NODE_18483_length_5980_cov_25.066023_g1_i8615	NA	NA	Tc toxin complex TcA C-terminal TcB-binding domain [PF18276.5]	6.62E-82	274	COG2351	M	Peptidoglycan-binding domain 1 protein	NA	NA	NA	NA	Bacteria	Proteobacteria	Betaproteobacteria	NA	NA	Candidatus Accumulibacter	Candidatus Accumulibacter
94624	NODE_18483_length_5980_cov_25.066023_g1_i8615_2	NODE_18483_length_5980_cov_25.066023_g1_i8615	NA	NA	NA	9.56E-59	186	2D113	NA	NA	NA	NA	NA	NA	Bacteria	Proteobacteria	Betaproteobacteria	NA	NA	Candidatus Accumulibacter	Candidatus Accumulibacter
94626	NODE_18483_length_5980_cov_25.066023_g1_i8615_4	NODE_18483_length_5980_cov_25.066023_g1_i8615	NA	NA	NA	1.02E-291	798	COG4584	L	PFAM Integrase catalytic	NA	NA	NA	rve	Bacteria	Proteobacteria	Betaproteobacteria	NA	NA	Candidatus Accumulibacter	Candidatus Accumulibacter
94627	NODE_18483_length_5980_cov_25.066023_g1_i8615_5	NODE_18483_length_5980_cov_25.066023_g1_i8615	K07484	transposase	IstB-like ATP binding protein [PF01695.21]	9.30E-166	466	COG1484	L	PFAM IstB domain protein ATP-binding protein	NA	NA	NA	IstB_IS21	Bacteria	Proteobacteria	Betaproteobacteria	NA	NA	Candidatus Accumulibacter	Candidatus Accumulibacter
94639	NODE_18486_length_5979_cov_82.492550_g1_i8617_2	NODE_18486_length_5979_cov_82.492550_g1_i8617	NA	NA	Uncharacterised protein family (UPF0236) [PF06782.15]	1.16E-127	380	COG3464	L	Transposase	NA	NA	NA	UPF0236	Bacteria	Proteobacteria	Betaproteobacteria	NA	NA	Candidatus Accumulibacter	Candidatus Accumulibacter
94643	NODE_18487_length_5979_cov_47.355232_g1_i8618_1	NODE_18487_length_5979_cov_47.355232_g1_i8618	NA	NA	NA	1.58E-152	469	COG2815	T	TIR domain	NA	NA	NA	TIR_2	Bacteria	Proteobacteria	Betaproteobacteria	NA	NA	Candidatus Accumulibacter	Candidatus Accumulibacter
94644	NODE_18487_length_5979_cov_47.355232_g1_i8618_2	NODE_18487_length_5979_cov_47.355232_g1_i8618	NA	NA	Domain of unknown function (DUF6398) [PF19935.3]	9.73E-57	182	28MFE	NA	NA	NA	NA	NA	PRiA4_ORF3	Bacteria	Proteobacteria	Betaproteobacteria	NA	NA	Candidatus Accumulibacter	Candidatus Accumulibacter
94646	NODE_18487_length_5979_cov_47.355232_g1_i8618_4	NODE_18487_length_5979_cov_47.355232_g1_i8618	NA	NA	Phage integrase family [PF00589.26]	4.87E-148	426	COG0582	L	Belongs to the 'phage' integrase family	NA	NA	NA	Phage_int_SAM_1,Phage_integrase	Bacteria	Proteobacteria	Betaproteobacteria	NA	NA	Candidatus Accumulibacter	Candidatus Accumulibacter
94647	NODE_18487_length_5979_cov_47.355232_g1_i8618_5	NODE_18487_length_5979_cov_47.355232_g1_i8618	NA	NA	Phage integrase family [PF00589.26]	2.06E-165	467	COG4974	L	Phage integrase family	NA	NA	NA	Phage_integrase	Bacteria	Proteobacteria	Betaproteobacteria	NA	NA	Candidatus Accumulibacter	Candidatus Accumulibacter
94648	NODE_18487_length_5979_cov_47.355232_g1_i8618_6	NODE_18487_length_5979_cov_47.355232_g1_i8618	NA	NA	NA	1.68E-40	133	2C3GV	NA	NA	NA	NA	NA	NA	Bacteria	Proteobacteria	Betaproteobacteria	NA	NA	Candidatus Accumulibacter	Candidatus Accumulibacter
94649	NODE_18487_length_5979_cov_47.355232_g1_i8618_7	NODE_18487_length_5979_cov_47.355232_g1_i8618	NA	NA	NA	NA	NA	NA	NA	NA	NA	NA	NA	NA	Bacteria	Proteobacteria	Betaproteobacteria	NA	NA	Candidatus Accumulibacter	Candidatus Accumulibacter
94659	NODE_1848_length_19585_cov_278.487341_g1_i1140_3	NODE_1848_length_19585_cov_278.487341_g1_i1140	NA	NA	HDOD domain [PF08668.16]; Response regulator receiver domain [PF00072.28]; Histidine kinase-, DNA gyrase B-, and HSP90-like ATPase [PF02518.30]; PAS fold [PF08447.16]; PAS domain [PF14598.10]; His Kinase A (phospho-acceptor) domain [PF00512.29]	6.86E-113	367	COG1639	T	response regulator	NA	NA	NA	GGDEF,HDOD,Response_reg	Bacteria	Proteobacteria	Betaproteobacteria	NA	NA	Candidatus Accumulibacter	Candidatus Accumulibacter
94661	NODE_1848_length_19585_cov_278.487341_g1_i1140_5	NODE_1848_length_19585_cov_278.487341_g1_i1140	NA	NA	Isochorismatase family [PF00857.24]	6.07E-97	285	COG1335	Q	Isochorismatase family	NA	NA	NA	Isochorismatase	Bacteria	Proteobacteria	Betaproteobacteria	NA	NA	Candidatus Accumulibacter	Candidatus Accumulibacter
94666	NODE_1848_length_19585_cov_278.487341_g1_i1140_10	NODE_1848_length_19585_cov_278.487341_g1_i1140	NA	NA	Protein of unknown function (DUF541) [PF04402.18]	7.40E-52	175	COG3471	S	secreted protein	NA	NA	NA	SIMPL	Bacteria	Proteobacteria	Betaproteobacteria	NA	NA	Candidatus Accumulibacter	Candidatus Accumulibacter
94670	NODE_1848_length_19585_cov_278.487341_g1_i1140_14	NODE_1848_length_19585_cov_278.487341_g1_i1140	K01999	branched-chain amino acid transport system substrate-binding protein	Periplasmic binding protein [PF13458.10]	1.27E-201	566	COG0683	E	Receptor family ligand binding region	NA	NA	NA	Peripla_BP_6	Bacteria	Proteobacteria	Betaproteobacteria	NA	NA	Candidatus Accumulibacter	Candidatus Accumulibacter
94671	NODE_1848_length_19585_cov_278.487341_g1_i1140_15	NODE_1848_length_19585_cov_278.487341_g1_i1140	NA	NA	NA	1.81E-172	487	COG1409	S	Hydrolyzes cAMP to 5'-AMP. Plays an important regulatory role in modulating the intracellular concentration of cAMP, thereby influencing cAMP-dependent processes	NA	NA	NA	Metallophos	Bacteria	Proteobacteria	Betaproteobacteria	NA	NA	Candidatus Accumulibacter	Candidatus Accumulibacter
94720	NODE_1850_length_19577_cov_96.547734_g337_i0_1	NODE_1850_length_19577_cov_96.547734_g337_i0	NA	NA	NA	2.45E-11	64.3	28IHQ	S	Protein of unknown function (DUF3313)	NA	NA	NA	DUF3313	Bacteria	Proteobacteria	Betaproteobacteria	NA	NA	Candidatus Accumulibacter	Candidatus Accumulibacter
94721	NODE_1850_length_19577_cov_96.547734_g337_i0_2	NODE_1850_length_19577_cov_96.547734_g337_i0	NA	NA	Redoxin [PF08534.14]; AhpC/TSA family [PF00578.25]; Thioredoxin-like [PF13905.10]; Thioredoxin [PF00085.24]	3.40E-111	319	COG0526	CO	Redoxin domain protein	NA	NA	NA	AhpC-TSA,Redoxin	Bacteria	Proteobacteria	Betaproteobacteria	NA	NA	Candidatus Accumulibacter	Candidatus Accumulibacter
94722	NODE_1850_length_19577_cov_96.547734_g337_i0_3	NODE_1850_length_19577_cov_96.547734_g337_i0	NA	NA	Transglutaminase-like superfamily [PF01841.23]	2.25E-264	724	COG1305	E	PFAM transglutaminase domain protein	NA	NA	NA	Transglut_core	Bacteria	Proteobacteria	Betaproteobacteria	NA	NA	Candidatus Accumulibacter	Candidatus Accumulibacter
94723	NODE_1850_length_19577_cov_96.547734_g337_i0_4	NODE_1850_length_19577_cov_96.547734_g337_i0	NA	NA	Histidine kinase-, DNA gyrase B-, and HSP90-like ATPase [PF02518.30]; PAS fold [PF08447.16]; PAS domain [PF13426.11]; PAS fold [PF00989.29]; PAS fold [PF08448.14]; PAS domain [PF14598.10]; GAF domain [PF01590.30]; PAS fold [PF12860.11]; PAS domain [PF13188.11]	2.31E-143	471	COG2202	T	ATP-binding region ATPase domain protein	NA	NA	NA	GAF_2,HATPase_c,HisKA,PAS_3,PAS_4,PAS_9,Response_reg	Bacteria	Proteobacteria	Betaproteobacteria	NA	NA	Candidatus Accumulibacter	Candidatus Accumulibacter
94726	NODE_1850_length_19577_cov_96.547734_g337_i0_7	NODE_1850_length_19577_cov_96.547734_g337_i0	NA	NA	Thiolase, N-terminal domain [PF00108.27]; Thiolase, C-terminal domain [PF02803.22]	1.25E-283	775	COG0183	I	Thiolase, C-terminal domain	NA	NA	NA	Thiolase_C,Thiolase_N	Bacteria	Proteobacteria	Betaproteobacteria	NA	NA	Candidatus Accumulibacter	Candidatus Accumulibacter
94729	NODE_1850_length_19577_cov_96.547734_g337_i0_10	NODE_1850_length_19577_cov_96.547734_g337_i0	NA	NA	Putative ParB-like nuclease [PF08857.15]	2.72E-181	503	COG4318	S	ParB-like nuclease	NA	NA	NA	ParBc_2	Bacteria	Proteobacteria	Betaproteobacteria	NA	NA	Candidatus Accumulibacter	Candidatus Accumulibacter
94730	NODE_1850_length_19577_cov_96.547734_g337_i0_11	NODE_1850_length_19577_cov_96.547734_g337_i0	NA	NA	NA	1.19E-58	181	2EE2B	NA	NA	NA	NA	NA	NA	Bacteria	Proteobacteria	Betaproteobacteria	NA	NA	Candidatus Accumulibacter	Candidatus Accumulibacter
94733	NODE_1850_length_19577_cov_96.547734_g337_i0_14	NODE_1850_length_19577_cov_96.547734_g337_i0	NA	NA	NA	1.53E-61	209	COG2931	Q	PFAM Hemolysin-type calcium-binding	NA	NA	NA	HCBP_related,HemolysinCabind	Bacteria	Proteobacteria	Betaproteobacteria	NA	NA	Candidatus Accumulibacter	Candidatus Accumulibacter
94749	NODE_18513_length_5974_cov_39.431961_g1_i8629_2	NODE_18513_length_5974_cov_39.431961_g1_i8629	NA	NA	NA	NA	NA	NA	NA	NA	NA	NA	NA	NA	Bacteria	Proteobacteria	Betaproteobacteria	NA	NA	Candidatus Accumulibacter	Candidatus Accumulibacter
94750	NODE_18513_length_5974_cov_39.431961_g1_i8629_3	NODE_18513_length_5974_cov_39.431961_g1_i8629	NA	NA	WYL domain [PF13280.10]	1.65E-203	566	COG2378	K	WYL domain	NA	NA	NA	HTH_11,WYL	Bacteria	Proteobacteria	Betaproteobacteria	NA	NA	Candidatus Accumulibacter	Candidatus Accumulibacter
94756	NODE_18515_length_5973_cov_28.147119_g3237_i1_1	NODE_18515_length_5973_cov_28.147119_g3237_i1	NA	NA	SdrD B-like domain [PF17210.7]; GEVED domain [PF20009.3]	2.41E-136	458	COG1361	Q	COG2931, RTX toxins and related Ca2 -binding proteins	NA	NA	NA	SdrD_B	Bacteria	Proteobacteria	Betaproteobacteria	NA	NA	Candidatus Accumulibacter	Candidatus Accumulibacter
94757	NODE_18515_length_5973_cov_28.147119_g3237_i1_2	NODE_18515_length_5973_cov_28.147119_g3237_i1	NA	NA	NA	2.96E-10	57.8	2EVHE	NA	NA	NA	NA	NA	NA	Bacteria	Proteobacteria	Betaproteobacteria	NA	NA	Candidatus Accumulibacter	Candidatus Accumulibacter
94759	NODE_18515_length_5973_cov_28.147119_g3237_i1_4	NODE_18515_length_5973_cov_28.147119_g3237_i1	NA	NA	Protein of unknown function (DUF3641) [PF12345.12]; Radical SAM superfamily [PF04055.25]	2.62E-203	566	COG0535	S	Protein of unknown function (DUF3641)	NA	NA	NA	DUF3641,Fer4_12,Radical_SAM	Bacteria	Proteobacteria	Betaproteobacteria	NA	NA	Candidatus Accumulibacter	Candidatus Accumulibacter
94763	NODE_18518_length_5972_cov_115.238854_g4643_i0_4	NODE_18518_length_5972_cov_115.238854_g4643_i0	NA	NA	Elongation-Factor P (EF-P) rhamnosyltransferase EarP [PF10093.13]	4.47E-298	811	COG4394	S	Uncharacterized protein conserved in bacteria (DUF2331)	NA	NA	NA	DUF2331	Bacteria	Proteobacteria	Betaproteobacteria	NA	NA	Candidatus Accumulibacter	Candidatus Accumulibacter
94766	NODE_18519_length_5972_cov_54.948805_g1_i8630_1	NODE_18519_length_5972_cov_54.948805_g1_i8630	NA	NA	NA	NA	NA	NA	NA	NA	NA	NA	NA	NA	Bacteria	Proteobacteria	Betaproteobacteria	NA	NA	Candidatus Accumulibacter	Candidatus Accumulibacter
94767	NODE_18519_length_5972_cov_54.948805_g1_i8630_2	NODE_18519_length_5972_cov_54.948805_g1_i8630	NA	NA	NA	NA	NA	NA	NA	NA	NA	NA	NA	NA	Bacteria	Proteobacteria	Betaproteobacteria	NA	NA	Candidatus Accumulibacter	Candidatus Accumulibacter
94769	NODE_18519_length_5972_cov_54.948805_g1_i8630_4	NODE_18519_length_5972_cov_54.948805_g1_i8630	NA	NA	YCII-related domain [PF03795.18]	8.15E-68	207	COG3795	S	YCII-related domain	NA	NA	NA	YCII	Bacteria	Proteobacteria	Betaproteobacteria	NA	NA	Candidatus Accumulibacter	Candidatus Accumulibacter
94770	NODE_18519_length_5972_cov_54.948805_g1_i8630_5	NODE_18519_length_5972_cov_54.948805_g1_i8630	NA	NA	SnoaL-like domain [PF13474.10]	2.59E-52	169	COG4319	S	SnoaL-like domain	NA	NA	NA	SnoaL_3	Bacteria	Proteobacteria	Betaproteobacteria	NA	NA	Candidatus Accumulibacter	Candidatus Accumulibacter
94772	NODE_18519_length_5972_cov_54.948805_g1_i8630_7	NODE_18519_length_5972_cov_54.948805_g1_i8630	NA	NA	YCII-related domain [PF03795.18]	1.22E-68	210	COG3795	S	YCII-related domain	NA	NA	NA	YCII	Bacteria	Proteobacteria	Betaproteobacteria	NA	NA	Candidatus Accumulibacter	Candidatus Accumulibacter
94774	NODE_18519_length_5972_cov_54.948805_g1_i8630_9	NODE_18519_length_5972_cov_54.948805_g1_i8630	NA	NA	Activator of Hsp90 ATPase homolog 1-like protein [PF08327.15]	1.33E-58	185	COG3832	S	Activator of Hsp90 ATPase homolog 1-like protein	NA	NA	NA	AHSA1	Bacteria	Proteobacteria	Betaproteobacteria	NA	NA	Candidatus Accumulibacter	Candidatus Accumulibacter
94775	NODE_18519_length_5972_cov_54.948805_g1_i8630_10	NODE_18519_length_5972_cov_54.948805_g1_i8630	NA	NA	NA	4.61E-11	60.1	COG2963	L	Transposase	NA	NA	NA	HTH_Tnp_1	Bacteria	Proteobacteria	Betaproteobacteria	NA	NA	Candidatus Accumulibacter	Candidatus Accumulibacter
94777	NODE_1851_length_19574_cov_45.750987_g1_i1142_2	NODE_1851_length_19574_cov_45.750987_g1_i1142	NA	NA	NA	NA	NA	NA	NA	NA	NA	NA	NA	NA	Bacteria	Proteobacteria	Betaproteobacteria	NA	NA	Candidatus Accumulibacter	Candidatus Accumulibacter
94779	NODE_1851_length_19574_cov_45.750987_g1_i1142_4	NODE_1851_length_19574_cov_45.750987_g1_i1142	NA	NA	EamA-like transporter family [PF00892.24]	2.10E-147	422	COG0697	EG	EamA-like transporter family	NA	NA	NA	EamA	Bacteria	Proteobacteria	Betaproteobacteria	NA	NA	Candidatus Accumulibacter	Candidatus Accumulibacter
94781	NODE_1851_length_19574_cov_45.750987_g1_i1142_6	NODE_1851_length_19574_cov_45.750987_g1_i1142	K18622	adducin	Class II Aldolase and Adducin N-terminal domain [PF00596.25]	2.81E-159	449	COG0235	G	Class II Aldolase and Adducin N-terminal domain	NA	NA	NA	Aldolase_II	Bacteria	Proteobacteria	Betaproteobacteria	NA	NA	Candidatus Accumulibacter	Candidatus Accumulibacter
94782	NODE_1851_length_19574_cov_45.750987_g1_i1142_7	NODE_1851_length_19574_cov_45.750987_g1_i1142	NA	NA	Diguanylate cyclase, GGDEF domain [PF00990.25]; PAS fold [PF08447.16]; PAS fold [PF00989.29]; PAS fold [PF08448.14]; PAS domain [PF13426.11]; PAS domain [PF14598.10]; PAS domain [PF13596.10]	6.33E-70	244	COG5001	T	Diguanylate cyclase	NA	NA	NA	CHASE,EAL,GGDEF,PAS,PAS_4,PAS_9,Response_reg	Bacteria	Proteobacteria	Betaproteobacteria	NA	NA	Candidatus Accumulibacter	Candidatus Accumulibacter
94786	NODE_1851_length_19574_cov_45.750987_g1_i1142_11	NODE_1851_length_19574_cov_45.750987_g1_i1142	NA	NA	NA	NA	NA	NA	NA	NA	NA	NA	NA	NA	Bacteria	Proteobacteria	Betaproteobacteria	NA	NA	Candidatus Accumulibacter	Candidatus Accumulibacter
94788	NODE_1851_length_19574_cov_45.750987_g1_i1142_13	NODE_1851_length_19574_cov_45.750987_g1_i1142	NA	NA	Aminotransferase class-V [PF00266.23]	2.09E-233	647	COG0075	E	Aminotransferase	NA	NA	NA	Aminotran_5	Bacteria	Proteobacteria	Betaproteobacteria	NA	NA	Candidatus Accumulibacter	Candidatus Accumulibacter
94790	NODE_1851_length_19574_cov_45.750987_g1_i1142_15	NODE_1851_length_19574_cov_45.750987_g1_i1142	NA	NA	NA	1.04E-11	62	2AI53	NA	NA	NA	NA	NA	NA	Bacteria	Proteobacteria	Betaproteobacteria	NA	NA	Candidatus Accumulibacter	Candidatus Accumulibacter
94793	NODE_1851_length_19574_cov_45.750987_g1_i1142_18	NODE_1851_length_19574_cov_45.750987_g1_i1142	NA	NA	Protein of unknown function (DUF3375) [PF11855.12]	1.05E-288	796	COG4942	D	Protein of unknown function (DUF3375)	NA	NA	NA	DUF3375	Bacteria	Proteobacteria	Betaproteobacteria	NA	NA	Candidatus Accumulibacter	Candidatus Accumulibacter
94794	NODE_1851_length_19574_cov_45.750987_g1_i1142_19	NODE_1851_length_19574_cov_45.750987_g1_i1142	NA	NA	NA	7.58E-09	54.7	COG4118	D	Antitoxin component of a toxin-antitoxin (TA) module	NA	NA	NA	PhdYeFM_antitox	Bacteria	Proteobacteria	Betaproteobacteria	NA	NA	Candidatus Accumulibacter	Candidatus Accumulibacter
94795	NODE_1851_length_19574_cov_45.750987_g1_i1142_20	NODE_1851_length_19574_cov_45.750987_g1_i1142	NA	NA	NA	5.50E-20	87	COG4113	S	PIN domain	NA	NA	NA	PIN	Bacteria	Proteobacteria	Betaproteobacteria	NA	NA	Candidatus Accumulibacter	Candidatus Accumulibacter
94796	NODE_1851_length_19574_cov_45.750987_g1_i1142_21	NODE_1851_length_19574_cov_45.750987_g1_i1142	NA	NA	NA	3.05E-14	70.5	COG5611	S	Toxic component of a toxin-antitoxin (TA) module. An RNase	NA	NA	NA	PIN	Bacteria	Proteobacteria	Betaproteobacteria	NA	NA	Candidatus Accumulibacter	Candidatus Accumulibacter
94807	NODE_18521_length_5972_cov_19.458552_g4644_i0_5	NODE_18521_length_5972_cov_19.458552_g4644_i0	NA	NA	Domain of unknown function (DUF4845) [PF16137.9]	1.21E-61	191	COG4969	NU	Domain of unknown function (DUF4845)	NA	NA	NA	DUF4845	Bacteria	Proteobacteria	Betaproteobacteria	NA	NA	Candidatus Accumulibacter	Candidatus Accumulibacter
94831	NODE_18530_length_5969_cov_1256.137551_g1_i8634_3	NODE_18530_length_5969_cov_1256.137551_g1_i8634	NA	NA	NA	2.84E-54	174	2BCK1	S	Domain of unknown function (DUF4124)	NA	NA	NA	DUF4124	Bacteria	Proteobacteria	Betaproteobacteria	NA	NA	Candidatus Accumulibacter	Candidatus Accumulibacter
94833	NODE_18530_length_5969_cov_1256.137551_g1_i8634_5	NODE_18530_length_5969_cov_1256.137551_g1_i8634	K18588	coenzyme Q-binding protein COQ10	Polyketide cyclase / dehydrase and lipid transport [PF03364.24]	6.11E-95	277	COG2867	I	Polyketide cyclase / dehydrase and lipid transport	NA	NA	NA	Polyketide_cyc	Bacteria	Proteobacteria	Betaproteobacteria	NA	NA	Candidatus Accumulibacter	Candidatus Accumulibacter
94864	NODE_1853_length_19547_cov_327.360891_g1_i1144_1	NODE_1853_length_19547_cov_327.360891_g1_i1144	NA	NA	Auxin binding protein [PF02041.20]; Cupin domain [PF07883.15]; AraC-like ligand binding domain [PF02311.23]; ChrR Cupin-like domain [PF12973.11]	2.87E-74	223	COG1917	L	Cupin 2, conserved barrel domain protein	NA	NA	NA	Cupin_2	Bacteria	Proteobacteria	Betaproteobacteria	NA	NA	Candidatus Accumulibacter	Candidatus Accumulibacter
94866	NODE_1853_length_19547_cov_327.360891_g1_i1144_3	NODE_1853_length_19547_cov_327.360891_g1_i1144	NA	NA	NA	3.29E-36	127	2DM81	NA	NA	NA	NA	NA	NA	Bacteria	Proteobacteria	Betaproteobacteria	NA	NA	Candidatus Accumulibacter	Candidatus Accumulibacter
94867	NODE_1853_length_19547_cov_327.360891_g1_i1144_4	NODE_1853_length_19547_cov_327.360891_g1_i1144	NA	NA	NA	3.72E-59	186	2DE9M	S	Bacteriophage-related protein	NA	NA	NA	NA	Bacteria	Proteobacteria	Betaproteobacteria	NA	NA	Candidatus Accumulibacter	Candidatus Accumulibacter
94868	NODE_1853_length_19547_cov_327.360891_g1_i1144_5	NODE_1853_length_19547_cov_327.360891_g1_i1144	NA	NA	NA	1.21E-145	422	COG0697	EG	metabolite transporter	NA	NA	NA	EamA	Bacteria	Proteobacteria	Betaproteobacteria	NA	NA	Candidatus Accumulibacter	Candidatus Accumulibacter
94869	NODE_1853_length_19547_cov_327.360891_g1_i1144_6	NODE_1853_length_19547_cov_327.360891_g1_i1144	NA	NA	NA	2.82E-11	72	COG3547	L	Transposase	NA	NA	NA	DEDD_Tnp_IS110,Transposase_20	Bacteria	Proteobacteria	Betaproteobacteria	NA	NA	Candidatus Accumulibacter	Candidatus Accumulibacter
94870	NODE_1853_length_19547_cov_327.360891_g1_i1144_7	NODE_1853_length_19547_cov_327.360891_g1_i1144	NA	NA	NA	1.88E-57	199	2DBAG	NA	NA	NA	NA	NA	NA	Bacteria	Proteobacteria	Betaproteobacteria	NA	NA	Candidatus Accumulibacter	Candidatus Accumulibacter
94871	NODE_1853_length_19547_cov_327.360891_g1_i1144_8	NODE_1853_length_19547_cov_327.360891_g1_i1144	NA	NA	NA	6.96E-60	203	28PYG	NA	NA	NA	NA	NA	NA	Bacteria	Proteobacteria	Betaproteobacteria	NA	NA	Candidatus Accumulibacter	Candidatus Accumulibacter
94872	NODE_1853_length_19547_cov_327.360891_g1_i1144_9	NODE_1853_length_19547_cov_327.360891_g1_i1144	NA	NA	NA	1.81E-23	100	2EH0N	NA	NA	NA	NA	NA	NA	Bacteria	Proteobacteria	Betaproteobacteria	NA	NA	Candidatus Accumulibacter	Candidatus Accumulibacter
94873	NODE_1853_length_19547_cov_327.360891_g1_i1144_10	NODE_1853_length_19547_cov_327.360891_g1_i1144	NA	NA	NA	1.25E-10	69.3	2DVGK	NA	NA	NA	NA	NA	zinc_ribbon_2	Bacteria	Proteobacteria	Betaproteobacteria	NA	NA	Candidatus Accumulibacter	Candidatus Accumulibacter
94874	NODE_1853_length_19547_cov_327.360891_g1_i1144_11	NODE_1853_length_19547_cov_327.360891_g1_i1144	NA	NA	SPFH domain-Band 7 family [PF13421.10]; GYF domain 2 [PF14237.10]	4.37E-139	414	COG4260	S	SPFH domain-Band 7 family	NA	NA	NA	Band_7_1,DUF4339,DZR	Bacteria	Proteobacteria	Betaproteobacteria	NA	NA	Candidatus Accumulibacter	Candidatus Accumulibacter
94875	NODE_1853_length_19547_cov_327.360891_g1_i1144_12	NODE_1853_length_19547_cov_327.360891_g1_i1144	NA	NA	GYF domain 2 [PF14237.10]	2.12E-07	55.8	COG4260	S	SPFH domain-Band 7 family	NA	NA	NA	Band_7_1,DUF4339,SHOCT	Bacteria	Proteobacteria	Betaproteobacteria	NA	NA	Candidatus Accumulibacter	Candidatus Accumulibacter
94876	NODE_1853_length_19547_cov_327.360891_g1_i1144_13	NODE_1853_length_19547_cov_327.360891_g1_i1144	NA	NA	NA	NA	NA	NA	NA	NA	NA	NA	NA	NA	Bacteria	Proteobacteria	Betaproteobacteria	NA	NA	Candidatus Accumulibacter	Candidatus Accumulibacter
94877	NODE_1853_length_19547_cov_327.360891_g1_i1144_14	NODE_1853_length_19547_cov_327.360891_g1_i1144	NA	NA	NA	2.14E-23	94	2E5WG	NA	NA	NA	NA	NA	NA	Bacteria	Proteobacteria	Betaproteobacteria	NA	NA	Candidatus Accumulibacter	Candidatus Accumulibacter
94879	NODE_1853_length_19547_cov_327.360891_g1_i1144_16	NODE_1853_length_19547_cov_327.360891_g1_i1144	NA	NA	Inner membrane component domain [PF03733.17]	1.58E-77	234	COG3304	S	Inner membrane component domain	NA	NA	NA	YccF	Bacteria	Proteobacteria	Betaproteobacteria	NA	NA	Candidatus Accumulibacter	Candidatus Accumulibacter
94881	NODE_1853_length_19547_cov_327.360891_g1_i1144_18	NODE_1853_length_19547_cov_327.360891_g1_i1144	NA	NA	Family of unknown function (DUF6127) [PF19622.3]	2.52E-40	135	2BRYG	NA	NA	NA	NA	NA	NA	Bacteria	Proteobacteria	Betaproteobacteria	NA	NA	Candidatus Accumulibacter	Candidatus Accumulibacter
94882	NODE_1853_length_19547_cov_327.360891_g1_i1144_19	NODE_1853_length_19547_cov_327.360891_g1_i1144	NA	NA	NA	2.21E-83	252	COG3427	E	oxidoreductase activity, acting on CH-OH group of donors	NA	NA	NA	COXG,Polyketide_cyc,Polyketide_cyc2	Bacteria	Proteobacteria	Betaproteobacteria	NA	NA	Candidatus Accumulibacter	Candidatus Accumulibacter
94883	NODE_1853_length_19547_cov_327.360891_g1_i1144_20	NODE_1853_length_19547_cov_327.360891_g1_i1144	NA	NA	NA	1.66E-41	139	2EA63	NA	NA	NA	NA	NA	NA	Bacteria	Proteobacteria	Betaproteobacteria	NA	NA	Candidatus Accumulibacter	Candidatus Accumulibacter
94884	NODE_1853_length_19547_cov_327.360891_g1_i1144_21	NODE_1853_length_19547_cov_327.360891_g1_i1144	NA	NA	Protein of unknown function (DUF3466) [PF11949.12]	0.000704	49.7	COG5563	NA	NA	NA	NA	NA	VPEP	Bacteria	Proteobacteria	Betaproteobacteria	NA	NA	Candidatus Accumulibacter	Candidatus Accumulibacter
94885	NODE_1853_length_19547_cov_327.360891_g1_i1144_22	NODE_1853_length_19547_cov_327.360891_g1_i1144	NA	NA	Family of unknown function (DUF6127) [PF19622.3]	4.34E-12	63.5	29XDX	NA	NA	NA	NA	NA	NA	Bacteria	Proteobacteria	Betaproteobacteria	NA	NA	Candidatus Accumulibacter	Candidatus Accumulibacter
94886	NODE_1853_length_19547_cov_327.360891_g1_i1144_23	NODE_1853_length_19547_cov_327.360891_g1_i1144	NA	NA	Protein of unknown function (DUF2793) [PF10983.12]	1.84E-65	200	28JTG	S	Protein of unknown function (DUF2793)	NA	NA	NA	DUF2793	Bacteria	Proteobacteria	Betaproteobacteria	NA	NA	Candidatus Accumulibacter	Candidatus Accumulibacter
94887	NODE_1853_length_19547_cov_327.360891_g1_i1144_24	NODE_1853_length_19547_cov_327.360891_g1_i1144	NA	NA	NA	2.12E-17	81.3	COG4733	S	Putative phage tail protein	NA	NA	NA	Phage-tail_3	Bacteria	Proteobacteria	Betaproteobacteria	NA	NA	Candidatus Accumulibacter	Candidatus Accumulibacter
94894	NODE_18543_length_5967_cov_325.368680_g1_i8640_4	NODE_18543_length_5967_cov_325.368680_g1_i8640	NA	NA	DDE_Tnp_1-associated [PF13808.10]	0	1002	COG5433	L	PFAM Transposase, IS4-like	NA	NA	NA	NA	Bacteria	Proteobacteria	Betaproteobacteria	NA	NA	Candidatus Accumulibacter	Candidatus Accumulibacter
94895	NODE_18543_length_5967_cov_325.368680_g1_i8640_5	NODE_18543_length_5967_cov_325.368680_g1_i8640	NA	NA	Druantia protein DruA [PF14236.10]	6.97E-190	530	28J8Y	S	Domain of unknown function (DUF4338)	NA	NA	NA	NA	Bacteria	Proteobacteria	Betaproteobacteria	NA	NA	Candidatus Accumulibacter	Candidatus Accumulibacter
94908	NODE_18548_length_5967_cov_22.677469_g4649_i0_3	NODE_18548_length_5967_cov_22.677469_g4649_i0	K04065	hyperosmotically inducible periplasmic protein	BON domain [PF04972.21]	1.27E-90	272	COG2823	S	General function prediction only	NA	NA	NA	BON	Bacteria	Proteobacteria	Betaproteobacteria	NA	NA	Candidatus Accumulibacter	Candidatus Accumulibacter
94909	NODE_18548_length_5967_cov_22.677469_g4649_i0_4	NODE_18548_length_5967_cov_22.677469_g4649_i0	NA	NA	NA	7.23E-66	202	2DMM5	NA	NA	NA	NA	NA	NA	Bacteria	Proteobacteria	Betaproteobacteria	NA	NA	Candidatus Accumulibacter	Candidatus Accumulibacter
94911	NODE_18548_length_5967_cov_22.677469_g4649_i0_6	NODE_18548_length_5967_cov_22.677469_g4649_i0	NA	NA	Domain of unknown function (DUF4212) [PF13937.10]	7.13E-46	148	COG4327	S	Domain of unknown function (DUF4212)	NA	NA	NA	DUF4212	Bacteria	Proteobacteria	Betaproteobacteria	NA	NA	Candidatus Accumulibacter	Candidatus Accumulibacter
94912	NODE_18548_length_5967_cov_22.677469_g4649_i0_7	NODE_18548_length_5967_cov_22.677469_g4649_i0	NA	NA	NA	NA	NA	NA	NA	NA	NA	NA	NA	NA	Bacteria	Proteobacteria	Betaproteobacteria	NA	NA	Candidatus Accumulibacter	Candidatus Accumulibacter
94919	NODE_18550_length_5966_cov_370.862040_g1_i8643_1	NODE_18550_length_5966_cov_370.862040_g1_i8643	NA	NA	NA	NA	NA	NA	NA	NA	NA	NA	NA	NA	Bacteria	Proteobacteria	Betaproteobacteria	NA	NA	Candidatus Accumulibacter	Candidatus Accumulibacter
94920	NODE_18550_length_5966_cov_370.862040_g1_i8643_2	NODE_18550_length_5966_cov_370.862040_g1_i8643	NA	NA	NA	NA	NA	NA	NA	NA	NA	NA	NA	NA	Bacteria	Proteobacteria	Betaproteobacteria	NA	NA	Candidatus Accumulibacter	Candidatus Accumulibacter
94921	NODE_18550_length_5966_cov_370.862040_g1_i8643_3	NODE_18550_length_5966_cov_370.862040_g1_i8643	NA	NA	NA	NA	NA	NA	NA	NA	NA	NA	NA	NA	Bacteria	Proteobacteria	Betaproteobacteria	NA	NA	Candidatus Accumulibacter	Candidatus Accumulibacter
94923	NODE_18550_length_5966_cov_370.862040_g1_i8643_5	NODE_18550_length_5966_cov_370.862040_g1_i8643	K07487	transposase	Transposase DDE domain [PF01609.25]; Transposase DDE domain [PF13751.10]; Transposase domain (DUF772) [PF05598.15]	2.43E-287	789	COG3666	L	COG3666 Transposase and inactivated derivatives	NA	NA	NA	DDE_Tnp_1,DDE_Tnp_1_6,DUF772	Bacteria	Proteobacteria	Betaproteobacteria	NA	NA	Candidatus Accumulibacter	Candidatus Accumulibacter
94985	NODE_1856_length_19525_cov_84.510230_g337_i1_1	NODE_1856_length_19525_cov_84.510230_g337_i1	NA	NA	NA	2.45E-11	64.3	28IHQ	S	Protein of unknown function (DUF3313)	NA	NA	NA	DUF3313	Bacteria	Proteobacteria	Betaproteobacteria	NA	NA	Candidatus Accumulibacter	Candidatus Accumulibacter
94986	NODE_1856_length_19525_cov_84.510230_g337_i1_2	NODE_1856_length_19525_cov_84.510230_g337_i1	NA	NA	Redoxin [PF08534.14]; AhpC/TSA family [PF00578.25]; Thioredoxin-like [PF13905.10]; Thioredoxin [PF00085.24]	3.40E-111	319	COG0526	CO	Redoxin domain protein	NA	NA	NA	AhpC-TSA,Redoxin	Bacteria	Proteobacteria	Betaproteobacteria	NA	NA	Candidatus Accumulibacter	Candidatus Accumulibacter
94987	NODE_1856_length_19525_cov_84.510230_g337_i1_3	NODE_1856_length_19525_cov_84.510230_g337_i1	NA	NA	Transglutaminase-like superfamily [PF01841.23]	2.25E-264	724	COG1305	E	PFAM transglutaminase domain protein	NA	NA	NA	Transglut_core	Bacteria	Proteobacteria	Betaproteobacteria	NA	NA	Candidatus Accumulibacter	Candidatus Accumulibacter
94988	NODE_1856_length_19525_cov_84.510230_g337_i1_4	NODE_1856_length_19525_cov_84.510230_g337_i1	NA	NA	Histidine kinase-, DNA gyrase B-, and HSP90-like ATPase [PF02518.30]; PAS fold [PF08447.16]; PAS domain [PF13426.11]; PAS fold [PF00989.29]; PAS fold [PF08448.14]; PAS domain [PF14598.10]; GAF domain [PF01590.30]; PAS fold [PF12860.11]; PAS domain [PF13188.11]	2.31E-143	471	COG2202	T	ATP-binding region ATPase domain protein	NA	NA	NA	GAF_2,HATPase_c,HisKA,PAS_3,PAS_4,PAS_9,Response_reg	Bacteria	Proteobacteria	Betaproteobacteria	NA	NA	Candidatus Accumulibacter	Candidatus Accumulibacter
94991	NODE_1856_length_19525_cov_84.510230_g337_i1_7	NODE_1856_length_19525_cov_84.510230_g337_i1	NA	NA	Thiolase, N-terminal domain [PF00108.27]; Thiolase, C-terminal domain [PF02803.22]	1.25E-283	775	COG0183	I	Thiolase, C-terminal domain	NA	NA	NA	Thiolase_C,Thiolase_N	Bacteria	Proteobacteria	Betaproteobacteria	NA	NA	Candidatus Accumulibacter	Candidatus Accumulibacter
94994	NODE_1856_length_19525_cov_84.510230_g337_i1_10	NODE_1856_length_19525_cov_84.510230_g337_i1	NA	NA	Putative ParB-like nuclease [PF08857.15]	2.72E-181	503	COG4318	S	ParB-like nuclease	NA	NA	NA	ParBc_2	Bacteria	Proteobacteria	Betaproteobacteria	NA	NA	Candidatus Accumulibacter	Candidatus Accumulibacter
94995	NODE_1856_length_19525_cov_84.510230_g337_i1_11	NODE_1856_length_19525_cov_84.510230_g337_i1	NA	NA	NA	1.19E-58	181	2EE2B	NA	NA	NA	NA	NA	NA	Bacteria	Proteobacteria	Betaproteobacteria	NA	NA	Candidatus Accumulibacter	Candidatus Accumulibacter
94998	NODE_1856_length_19525_cov_84.510230_g337_i1_14	NODE_1856_length_19525_cov_84.510230_g337_i1	NA	NA	NA	1.53E-61	209	COG2931	Q	PFAM Hemolysin-type calcium-binding	NA	NA	NA	HCBP_related,HemolysinCabind	Bacteria	Proteobacteria	Betaproteobacteria	NA	NA	Candidatus Accumulibacter	Candidatus Accumulibacter
95030	NODE_18578_length_5962_cov_49.604347_g1_i8647_1	NODE_18578_length_5962_cov_49.604347_g1_i8647	NA	NA	NA	3.81E-11	69.7	COG3170	NU	Tfp pilus assembly protein FimV	NA	NA	NA	NA	Bacteria	Proteobacteria	Betaproteobacteria	NA	NA	Candidatus Accumulibacter	Candidatus Accumulibacter
95031	NODE_18578_length_5962_cov_49.604347_g1_i8647_2	NODE_18578_length_5962_cov_49.604347_g1_i8647	NA	NA	Cobalt uptake substrate-specific transmembrane region [PF01891.20]	4.37E-113	329	COG3235	S	Cobalt uptake substrate-specific transmembrane region	NA	NA	NA	CbiM	Bacteria	Proteobacteria	Betaproteobacteria	NA	NA	Candidatus Accumulibacter	Candidatus Accumulibacter
95034	NODE_18578_length_5962_cov_49.604347_g1_i8647_5	NODE_18578_length_5962_cov_49.604347_g1_i8647	NA	NA	Bacterial regulatory proteins, tetR family [PF00440.27]	1.81E-112	325	COG1309	K	Transcriptional regulator	NA	NA	NA	TetR_N	Bacteria	Proteobacteria	Betaproteobacteria	NA	NA	Candidatus Accumulibacter	Candidatus Accumulibacter
95035	NODE_18578_length_5962_cov_49.604347_g1_i8647_6	NODE_18578_length_5962_cov_49.604347_g1_i8647	NA	NA	PilZ domain [PF07238.18]	1.65E-41	142	2E4CH	S	PFAM Type IV pilus assembly PilZ	NA	NA	NA	PilZ	Bacteria	Proteobacteria	Betaproteobacteria	NA	NA	Candidatus Accumulibacter	Candidatus Accumulibacter
95036	NODE_18578_length_5962_cov_49.604347_g1_i8647_7	NODE_18578_length_5962_cov_49.604347_g1_i8647	NA	NA	Protein of unknown function (DUF559) [PF04480.16]; Type III restriction enzyme, res subunit [PF04851.19]	1.57E-235	675	COG1061	L	Protein of unknown function (DUF559)	NA	NA	NA	DUF559,ResIII	Bacteria	Proteobacteria	Betaproteobacteria	NA	NA	Candidatus Accumulibacter	Candidatus Accumulibacter
95039	NODE_18579_length_5962_cov_43.806928_g1585_i1_3	NODE_18579_length_5962_cov_43.806928_g1585_i1	NA	NA	NA	1.75E-75	230	2B4TG	NA	NA	NA	NA	NA	NA	Bacteria	Proteobacteria	Betaproteobacteria	NA	NA	Candidatus Accumulibacter	Candidatus Accumulibacter
95040	NODE_18579_length_5962_cov_43.806928_g1585_i1_4	NODE_18579_length_5962_cov_43.806928_g1585_i1	K11927	ATP-dependent RNA helicase RhlE [EC:3.6.4.13]	DEAD/DEAH box helicase [PF00270.33]; Helicase conserved C-terminal domain [PF00271.35]	1.35E-273	756	COG0513	JKL	Belongs to the DEAD box helicase family	NA	NA	NA	DEAD,Helicase_C	Bacteria	Proteobacteria	Betaproteobacteria	NA	NA	Candidatus Accumulibacter	Candidatus Accumulibacter
95041	NODE_18579_length_5962_cov_43.806928_g1585_i1_5	NODE_18579_length_5962_cov_43.806928_g1585_i1	NA	NA	Circularly permuted ATP-grasp type 2 [PF14403.10]; A circularly permuted ATPgrasp [PF04174.17]	0	888	COG2308	S	Circularly permuted ATP-grasp type 2	NA	NA	NA	CP_ATPgrasp_2	Bacteria	Proteobacteria	Betaproteobacteria	NA	NA	Candidatus Accumulibacter	Candidatus Accumulibacter
95042	NODE_18579_length_5962_cov_43.806928_g1585_i1_6	NODE_18579_length_5962_cov_43.806928_g1585_i1	NA	NA	A predicted alpha-helical domain with a conserved ER motif. [PF04168.16]	1.63E-121	353	COG2307	S	A predicted alpha-helical domain with a conserved ER motif.	NA	NA	NA	Alpha-E	Bacteria	Proteobacteria	Betaproteobacteria	NA	NA	Candidatus Accumulibacter	Candidatus Accumulibacter
95056	NODE_18582_length_5961_cov_334.360394_g1_i8648_2	NODE_18582_length_5961_cov_334.360394_g1_i8648	NA	NA	NA	0	882	COG5421	L	Transposase, IS4 family protein	NA	NA	NA	DDE_Tnp_1	Bacteria	Proteobacteria	Betaproteobacteria	NA	NA	Candidatus Accumulibacter	Candidatus Accumulibacter
95057	NODE_18582_length_5961_cov_334.360394_g1_i8648_3	NODE_18582_length_5961_cov_334.360394_g1_i8648	NA	NA	Carbohydrate esterase, sialic acid-specific acetylesterase [PF03629.22]	9.83E-18	87	COG2755	E	Carbohydrate esterase, sialic acid-specific acetylesterase	NA	NA	NA	SASA	Bacteria	Proteobacteria	Betaproteobacteria	NA	NA	Candidatus Accumulibacter	Candidatus Accumulibacter
95059	NODE_18582_length_5961_cov_334.360394_g1_i8648_5	NODE_18582_length_5961_cov_334.360394_g1_i8648	K01470	creatinine amidohydrolase [EC:3.5.2.10]	NA	1.21E-106	307	COG0607	P	Rhodanese-like domain	NA	NA	NA	Rhodanese	Bacteria	Proteobacteria	Betaproteobacteria	NA	NA	Candidatus Accumulibacter	Candidatus Accumulibacter
95085	NODE_18588_length_5961_cov_58.453465_g4664_i0_1	NODE_18588_length_5961_cov_58.453465_g4664_i0	NA	NA	Caspase domain [PF00656.26]; Anaphase-promoting complex subunit 4 WD40 domain [PF12894.11]; YNCE-like beta-propeller [PF21783.1]; Neurobeachin beta propeller domain [PF20426.2]; WDR54 [PF21031.1]; Cytochrome D1 heme domain [PF02239.20]	2.50E-16	93.6	COG2319	S	Caspase domain	NA	NA	NA	Peptidase_C14,WD40	Bacteria	Proteobacteria	Betaproteobacteria	NA	NA	Candidatus Accumulibacter	Candidatus Accumulibacter
95101	NODE_18593_length_5960_cov_275.580771_g1_i8652_1	NODE_18593_length_5960_cov_275.580771_g1_i8652	NA	NA	NA	7.69E-24	94.4	2ECX4	S	COG2801 Transposase and inactivated derivatives	NA	NA	NA	NA	Bacteria	Proteobacteria	Betaproteobacteria	NA	NA	Candidatus Accumulibacter	Candidatus Accumulibacter
95103	NODE_18593_length_5960_cov_275.580771_g1_i8652_3	NODE_18593_length_5960_cov_275.580771_g1_i8652	NA	NA	Transposase IS66 family [PF03050.18]; IS66 C-terminal element [PF13817.10]; Transposase C of IS166 homeodomain [PF13007.11]	1.96E-231	654	COG3436	L	Transposase IS66	NA	NA	NA	DDE_Tnp_IS66,DDE_Tnp_IS66_C,LZ_Tnp_IS66	Bacteria	Proteobacteria	Betaproteobacteria	NA	NA	Candidatus Accumulibacter	Candidatus Accumulibacter
95124	NODE_1859_length_19507_cov_52.677575_g1_i1148_2	NODE_1859_length_19507_cov_52.677575_g1_i1148	NA	NA	NA	2.06E-63	197	2CBQ4	NA	NA	NA	NA	NA	NA	Bacteria	Proteobacteria	Betaproteobacteria	NA	NA	Candidatus Accumulibacter	Candidatus Accumulibacter
95125	NODE_1859_length_19507_cov_52.677575_g1_i1148_3	NODE_1859_length_19507_cov_52.677575_g1_i1148	NA	NA	NA	NA	NA	NA	NA	NA	NA	NA	NA	NA	Bacteria	Proteobacteria	Betaproteobacteria	NA	NA	Candidatus Accumulibacter	Candidatus Accumulibacter
95126	NODE_1859_length_19507_cov_52.677575_g1_i1148_4	NODE_1859_length_19507_cov_52.677575_g1_i1148	NA	NA	Cytochrome c [PF00034.25]; Cytochrome C oxidase, cbb3-type, subunit III [PF13442.10]	4.99E-74	223	COG2010	C	Cytochrome C oxidase, cbb3-type, subunit III	NA	NA	NA	Cytochrom_C	Bacteria	Proteobacteria	Betaproteobacteria	NA	NA	Candidatus Accumulibacter	Candidatus Accumulibacter
95127	NODE_1859_length_19507_cov_52.677575_g1_i1148_5	NODE_1859_length_19507_cov_52.677575_g1_i1148	NA	NA	SGNH domain (fused to AT3 domains) [PF19040.4]; Acyltransferase family [PF01757.26]	1.95E-213	615	COG1835	I	PFAM Acyltransferase	NA	NA	NA	Acyl_transf_3	Bacteria	Proteobacteria	Betaproteobacteria	NA	NA	Candidatus Accumulibacter	Candidatus Accumulibacter
95128	NODE_1859_length_19507_cov_52.677575_g1_i1148_6	NODE_1859_length_19507_cov_52.677575_g1_i1148	NA	NA	Family of unknown function (DUF6155) [PF19652.3]	4.30E-103	301	2ECEJ	NA	NA	NA	NA	NA	NA	Bacteria	Proteobacteria	Betaproteobacteria	NA	NA	Candidatus Accumulibacter	Candidatus Accumulibacter
95130	NODE_1859_length_19507_cov_52.677575_g1_i1148_8	NODE_1859_length_19507_cov_52.677575_g1_i1148	NA	NA	short chain dehydrogenase [PF00106.29]; Enoyl-(Acyl carrier protein) reductase [PF13561.10]	3.61E-151	428	COG0300	S	Enoyl-(Acyl carrier protein) reductase	NA	NA	NA	adh_short	Bacteria	Proteobacteria	Betaproteobacteria	NA	NA	Candidatus Accumulibacter	Candidatus Accumulibacter
95131	NODE_1859_length_19507_cov_52.677575_g1_i1148_9	NODE_1859_length_19507_cov_52.677575_g1_i1148	NA	NA	Protein of unknown function (DUF3833) [PF12915.11]	2.04E-120	344	2ANPA	S	Protein of unknown function (DUF3833)	NA	NA	NA	DUF3833	Bacteria	Proteobacteria	Betaproteobacteria	NA	NA	Candidatus Accumulibacter	Candidatus Accumulibacter
95132	NODE_1859_length_19507_cov_52.677575_g1_i1148_10	NODE_1859_length_19507_cov_52.677575_g1_i1148	NA	NA	MFS/sugar transport protein [PF13347.10]	5.17E-235	655	COG2211	G	MFS/sugar transport protein	NA	NA	NA	MFS_2	Bacteria	Proteobacteria	Betaproteobacteria	NA	NA	Candidatus Accumulibacter	Candidatus Accumulibacter
95133	NODE_1859_length_19507_cov_52.677575_g1_i1148_11	NODE_1859_length_19507_cov_52.677575_g1_i1148	NA	NA	Chalcone isomerase-like [PF16036.9]	8.48E-85	254	COG3572	H	Chalcone isomerase-like	NA	NA	NA	Chalcone_3	Bacteria	Proteobacteria	Betaproteobacteria	NA	NA	Candidatus Accumulibacter	Candidatus Accumulibacter
95139	NODE_1859_length_19507_cov_52.677575_g1_i1148_17	NODE_1859_length_19507_cov_52.677575_g1_i1148	NA	NA	HD domain [PF13487.10]	1.20E-200	568	COG2206	T	PFAM metal-dependent phosphohydrolase, HD sub domain	NA	NA	NA	HD_5	Bacteria	Proteobacteria	Betaproteobacteria	NA	NA	Candidatus Accumulibacter	Candidatus Accumulibacter
95145	NODE_185_length_43286_cov_101.214542_g37_i0_3	NODE_185_length_43286_cov_101.214542_g37_i0	NA	NA	EamA-like transporter family [PF00892.24]; Solute carrier family 35 [PF06027.16]	1.93E-178	501	COG0697	EG	EamA-like transporter family	NA	NA	NA	EamA	Bacteria	Proteobacteria	Betaproteobacteria	NA	NA	Candidatus Accumulibacter	Candidatus Accumulibacter
95154	NODE_185_length_43286_cov_101.214542_g37_i0_12	NODE_185_length_43286_cov_101.214542_g37_i0	NA	NA	Enoyl-CoA hydratase/isomerase [PF00378.24]; Enoyl-CoA hydratase/isomerase [PF16113.9]	1.13E-148	423	COG1024	I	Enoyl-CoA hydratase/isomerase	NA	NA	NA	ECH_1	Bacteria	Proteobacteria	Betaproteobacteria	NA	NA	Candidatus Accumulibacter	Candidatus Accumulibacter
95155	NODE_185_length_43286_cov_101.214542_g37_i0_13	NODE_185_length_43286_cov_101.214542_g37_i0	NA	NA	EcsC protein family [PF12787.11]	4.26E-104	305	2A5P5	NA	NA	NA	NA	NA	NA	Bacteria	Proteobacteria	Betaproteobacteria	NA	NA	Candidatus Accumulibacter	Candidatus Accumulibacter
95156	NODE_185_length_43286_cov_101.214542_g37_i0_14	NODE_185_length_43286_cov_101.214542_g37_i0	NA	NA	Methyltransferase domain [PF13489.10]; Methyltransferase domain [PF13649.10]; Methyltransferase domain [PF13847.10]; Methyltransferase domain [PF08241.16]; Methyltransferase domain [PF08242.16]; ubiE/COQ5 methyltransferase family [PF01209.22]; Tellurite resistance protein TehB [PF03848.18]; Thiopurine S-methyltransferase (TPMT) [PF05724.15]	6.92E-114	333	COG0500	Q	Methyltransferase domain	NA	NA	NA	Methyltransf_11,Methyltransf_23,Methyltransf_25	Bacteria	Proteobacteria	Betaproteobacteria	NA	NA	Candidatus Accumulibacter	Candidatus Accumulibacter
95159	NODE_185_length_43286_cov_101.214542_g37_i0_17	NODE_185_length_43286_cov_101.214542_g37_i0	K03321	sulfate permease, SulP family	Sulfate permease family [PF00916.24]	3.28000000075108e-315	870	COG0659	P	Sulfate transporter antisigma-factor antagonist STAS	NA	NA	NA	STAS,Sulfate_transp	Bacteria	Proteobacteria	Betaproteobacteria	NA	NA	Candidatus Accumulibacter	Candidatus Accumulibacter
95166	NODE_185_length_43286_cov_101.214542_g37_i0_24	NODE_185_length_43286_cov_101.214542_g37_i0	K22900	tRNA (adenine37-N6)-methyltransferase [EC:2.1.1.-]	tRNA-methyltransferase O [PF01980.20]; TrmO C-terminal domain [PF18389.5]	1.02E-131	378	COG1720	S	Methyltransferase, YaeB family	NA	NA	NA	UPF0066	Bacteria	Proteobacteria	Betaproteobacteria	NA	NA	Candidatus Accumulibacter	Candidatus Accumulibacter
95168	NODE_185_length_43286_cov_101.214542_g37_i0_26	NODE_185_length_43286_cov_101.214542_g37_i0	NA	NA	Peptidase M61 N-terminal domain [PF17899.5]; M61 glycyl aminopeptidase [PF05299.16]; PDZ domain [PF13180.10]	0	914	COG3975	S	M61 glycyl aminopeptidase	NA	NA	NA	PDZ_2,Peptidase_M61	Bacteria	Proteobacteria	Betaproteobacteria	NA	NA	Candidatus Accumulibacter	Candidatus Accumulibacter
95174	NODE_185_length_43286_cov_101.214542_g37_i0_32	NODE_185_length_43286_cov_101.214542_g37_i0	NA	NA	Protein of unknown function (DUF2889) [PF11136.12]	7.67E-122	348	2BZNP	S	Protein of unknown function (DUF2889)	NA	NA	NA	DUF2889	Bacteria	Proteobacteria	Betaproteobacteria	NA	NA	Candidatus Accumulibacter	Candidatus Accumulibacter
95182	NODE_18601_length_5958_cov_277.651317_g1_i8655_2	NODE_18601_length_5958_cov_277.651317_g1_i8655	NA	NA	Carboxysome Shell Carbonic Anhydrase, catalytic domain [PF20686.1]	4.40E-255	702	COG0288	P	Carboxysome Shell Carbonic Anhydrase	NA	NA	NA	CsoSCA	Bacteria	Proteobacteria	Betaproteobacteria	NA	NA	Candidatus Accumulibacter	Candidatus Accumulibacter
95183	NODE_18601_length_5958_cov_277.651317_g1_i8655_3	NODE_18601_length_5958_cov_277.651317_g1_i8655	NA	NA	NA	2.75E-87	261	COG3335	L	PFAM Rhodopirellula transposase	NA	NA	NA	DDE_Tnp_ISAZ013	Bacteria	Proteobacteria	Betaproteobacteria	NA	NA	Candidatus Accumulibacter	Candidatus Accumulibacter
95184	NODE_18601_length_5958_cov_277.651317_g1_i8655_4	NODE_18601_length_5958_cov_277.651317_g1_i8655	NA	NA	Rhodopirellula transposase DDE domain [PF07592.15]	8.92E-12	65.9	COG3335	L	PFAM Rhodopirellula transposase	NA	NA	NA	DDE_Tnp_ISAZ013	Bacteria	Proteobacteria	Betaproteobacteria	NA	NA	Candidatus Accumulibacter	Candidatus Accumulibacter
95185	NODE_18601_length_5958_cov_277.651317_g1_i8655_5	NODE_18601_length_5958_cov_277.651317_g1_i8655	NA	NA	NA	1.31E-09	60.5	COG1848	S	PIN domain	NA	NA	NA	PIN	Bacteria	Proteobacteria	Betaproteobacteria	NA	NA	Candidatus Accumulibacter	Candidatus Accumulibacter
95188	NODE_18601_length_5958_cov_277.651317_g1_i8655_8	NODE_18601_length_5958_cov_277.651317_g1_i8655	NA	NA	Protein of unknown function (DUF1499) [PF07386.15]	1.19E-62	196	COG4446	S	Protein of unknown function (DUF1499)	NA	NA	NA	DUF1499	Bacteria	Proteobacteria	Betaproteobacteria	NA	NA	Candidatus Accumulibacter	Candidatus Accumulibacter
95189	NODE_18604_length_5958_cov_17.519286_g1_i8656_1	NODE_18604_length_5958_cov_17.519286_g1_i8656	NA	NA	GDP-mannose 4,6 dehydratase [PF16363.9]	1.65E-93	281	COG0451	M	GDP-mannose 4,6 dehydratase	NA	NA	NA	GDP_Man_Dehyd	Bacteria	Proteobacteria	Betaproteobacteria	NA	NA	Candidatus Accumulibacter	Candidatus Accumulibacter
95191	NODE_18604_length_5958_cov_17.519286_g1_i8656_3	NODE_18604_length_5958_cov_17.519286_g1_i8656	NA	NA	PglD N-terminal domain [PF17836.5]	4.87E-44	152	COG2171	E	Bacterial transferase hexapeptide (six repeats)	NA	NA	NA	Hexapep	Bacteria	Proteobacteria	Betaproteobacteria	NA	NA	Candidatus Accumulibacter	Candidatus Accumulibacter
95194	NODE_18604_length_5958_cov_17.519286_g1_i8656_6	NODE_18604_length_5958_cov_17.519286_g1_i8656	NA	NA	Nucleotidyl transferase [PF00483.27]; MobA-like NTP transferase domain [PF12804.11]	5.17E-187	527	COG0517	JM	Nucleotidyl transferase	NA	NA	NA	CBS,NTP_transferase	Bacteria	Proteobacteria	Betaproteobacteria	NA	NA	Candidatus Accumulibacter	Candidatus Accumulibacter
95196	NODE_18605_length_5957_cov_321.062373_g1_i8657_1	NODE_18605_length_5957_cov_321.062373_g1_i8657	NA	NA	DDE_Tnp_1-associated [PF13808.10]	7.15E-171	489	COG5433	L	DDE_Tnp_1-associated	NA	NA	NA	DDE_Tnp_1,DDE_Tnp_1_assoc	Bacteria	Proteobacteria	Betaproteobacteria	NA	NA	Candidatus Accumulibacter	Candidatus Accumulibacter
95198	NODE_18605_length_5957_cov_321.062373_g1_i8657_3	NODE_18605_length_5957_cov_321.062373_g1_i8657	NA	NA	Diguanylate cyclase, GGDEF domain [PF00990.25]	5.27E-64	213	COG2199	T	diguanylate cyclase	NA	NA	NA	GGDEF	Bacteria	Proteobacteria	Betaproteobacteria	NA	NA	Candidatus Accumulibacter	Candidatus Accumulibacter
95199	NODE_18605_length_5957_cov_321.062373_g1_i8657_4	NODE_18605_length_5957_cov_321.062373_g1_i8657	K07063	uncharacterized protein	PIN domain [PF13470.10]	6.27E-23	95.9	COG1569	S	nucleic acid-binding protein contains PIN domain	NA	NA	NA	PIN_3	Bacteria	Proteobacteria	Betaproteobacteria	NA	NA	Candidatus Accumulibacter	Candidatus Accumulibacter
95202	NODE_18605_length_5957_cov_321.062373_g1_i8657_7	NODE_18605_length_5957_cov_321.062373_g1_i8657	NA	NA	Radical SAM superfamily [PF04055.25]	4.73E-110	326	COG0731	C	Radical SAM	NA	NA	NA	NA	Bacteria	Proteobacteria	Betaproteobacteria	NA	NA	Candidatus Accumulibacter	Candidatus Accumulibacter
95203	NODE_18605_length_5957_cov_321.062373_g1_i8657_8	NODE_18605_length_5957_cov_321.062373_g1_i8657	NA	NA	Antitoxin component of bacterial toxin-antitoxin system, MqsA [PF15731.9]	8.00E-46	149	COG2944	K	Transcriptional regulator	NA	NA	NA	HTH_3,HTH_31	Bacteria	Proteobacteria	Betaproteobacteria	NA	NA	Candidatus Accumulibacter	Candidatus Accumulibacter
95215	NODE_18608_length_5957_cov_14.832257_g4671_i0_6	NODE_18608_length_5957_cov_14.832257_g4671_i0	NA	NA	Glycosyltransferase like family 2 [PF13641.10]; Glycosyl transferase family 2 [PF00535.30]	4.21E-124	359	COG1215	M	Glycosyl transferase family 2	NA	NA	NA	Glycos_transf_2	Bacteria	Proteobacteria	Betaproteobacteria	NA	NA	Candidatus Accumulibacter	Candidatus Accumulibacter
95244	NODE_18612_length_5956_cov_63.494986_g1_i8659_1	NODE_18612_length_5956_cov_63.494986_g1_i8659	NA	NA	Domain of unknown function (DUF2760) [PF10816.12]	8.10E-101	295	2CNUX	S	Domain of unknown function (DUF2760)	NA	NA	NA	DUF2760	Bacteria	Proteobacteria	Betaproteobacteria	NA	NA	Candidatus Accumulibacter	Candidatus Accumulibacter
95245	NODE_18612_length_5956_cov_63.494986_g1_i8659_2	NODE_18612_length_5956_cov_63.494986_g1_i8659	NA	NA	Hsp70 protein [PF00012.24]; MreB/Mbl protein [PF06723.17]	0	1081	COG0443	O	Belongs to the heat shock protein 70 family	NA	NA	NA	HSP70	Bacteria	Proteobacteria	Betaproteobacteria	NA	NA	Candidatus Accumulibacter	Candidatus Accumulibacter
95246	NODE_18612_length_5956_cov_63.494986_g1_i8659_3	NODE_18612_length_5956_cov_63.494986_g1_i8659	NA	NA	TrkA-N domain [PF02254.22]	0	908	COG1226	P	TrkA-N domain protein	NA	NA	NA	Ion_trans_2,TrkA_N	Bacteria	Proteobacteria	Betaproteobacteria	NA	NA	Candidatus Accumulibacter	Candidatus Accumulibacter
95247	NODE_18612_length_5956_cov_63.494986_g1_i8659_4	NODE_18612_length_5956_cov_63.494986_g1_i8659	NA	NA	Family of unknown function (DUF6394) [PF19931.3]	2.40E-73	221	2AHT8	NA	NA	NA	NA	NA	NA	Bacteria	Proteobacteria	Betaproteobacteria	NA	NA	Candidatus Accumulibacter	Candidatus Accumulibacter
95248	NODE_18612_length_5956_cov_63.494986_g1_i8659_5	NODE_18612_length_5956_cov_63.494986_g1_i8659	NA	NA	Phage integrase family [PF00589.26]; Phage integrase, N-terminal SAM-like domain [PF13495.10]	1.58E-181	509	COG4974	L	Belongs to the 'phage' integrase family	NA	NA	NA	Phage_int_SAM_4,Phage_integrase	Bacteria	Proteobacteria	Betaproteobacteria	NA	NA	Candidatus Accumulibacter	Candidatus Accumulibacter
95254	NODE_18614_length_5955_cov_300.308909_g1_i8660_1	NODE_18614_length_5955_cov_300.308909_g1_i8660	NA	NA	NA	3.55E-11	65.1	COG4147	S	Belongs to the sodium solute symporter (SSF) (TC 2.A.21) family	NA	NA	NA	SSF	Bacteria	Proteobacteria	Betaproteobacteria	NA	NA	Candidatus Accumulibacter	Candidatus Accumulibacter
95255	NODE_18614_length_5955_cov_300.308909_g1_i8660_2	NODE_18614_length_5955_cov_300.308909_g1_i8660	NA	NA	NA	NA	NA	NA	NA	NA	NA	NA	NA	NA	Bacteria	Proteobacteria	Betaproteobacteria	NA	NA	Candidatus Accumulibacter	Candidatus Accumulibacter
95256	NODE_18614_length_5955_cov_300.308909_g1_i8660_3	NODE_18614_length_5955_cov_300.308909_g1_i8660	NA	NA	NA	1.08E-71	217	COG2905	T	Domain in cystathionine beta-synthase and other proteins.	NA	NA	NA	CBS	Bacteria	Proteobacteria	Betaproteobacteria	NA	NA	Candidatus Accumulibacter	Candidatus Accumulibacter
95257	NODE_18614_length_5955_cov_300.308909_g1_i8660_4	NODE_18614_length_5955_cov_300.308909_g1_i8660	NA	NA	Nitrogen regulatory protein P-II [PF00543.26]	2.84E-64	197	COG0347	K	Belongs to the P(II) protein family	NA	NA	NA	NA	Bacteria	Proteobacteria	Betaproteobacteria	NA	NA	Candidatus Accumulibacter	Candidatus Accumulibacter
95258	NODE_18614_length_5955_cov_300.308909_g1_i8660_5	NODE_18614_length_5955_cov_300.308909_g1_i8660	NA	NA	Protein of unknown function (DUF1538) [PF07556.15]	3.17000000007819e-314	862	arCOG03638	S	Protein of unknown function (DUF1538)	NA	NA	NA	DUF1538	Bacteria	Proteobacteria	Betaproteobacteria	NA	NA	Candidatus Accumulibacter	Candidatus Accumulibacter
95260	NODE_18614_length_5955_cov_300.308909_g1_i8660_7	NODE_18614_length_5955_cov_300.308909_g1_i8660	NA	NA	Putative restriction endonuclease [PF05685.16]	2.93E-43	149	COG4636	S	Putative restriction endonuclease	NA	NA	NA	Uma2	Bacteria	Proteobacteria	Betaproteobacteria	NA	NA	Candidatus Accumulibacter	Candidatus Accumulibacter
95262	NODE_18616_length_5954_cov_794.142663_g1_i8662_2	NODE_18616_length_5954_cov_794.142663_g1_i8662	K07483	transposase	Transposase [PF01527.24]	3.89E-59	183	COG2963	L	COG2963 Transposase and inactivated derivatives	NA	NA	NA	HTH_Tnp_1	Bacteria	Proteobacteria	Betaproteobacteria	NA	NA	Candidatus Accumulibacter	Candidatus Accumulibacter
95264	NODE_18616_length_5954_cov_794.142663_g1_i8662_4	NODE_18616_length_5954_cov_794.142663_g1_i8662	NA	NA	NA	NA	NA	NA	NA	NA	NA	NA	NA	NA	Bacteria	Proteobacteria	Betaproteobacteria	NA	NA	Candidatus Accumulibacter	Candidatus Accumulibacter
95265	NODE_18616_length_5954_cov_794.142663_g1_i8662_5	NODE_18616_length_5954_cov_794.142663_g1_i8662	NA	NA	Replication initiator protein A [PF10134.13]	5.06E-153	441	COG5534	L	Plasmid replication initiator RepA	NA	NA	NA	RPA	Bacteria	Proteobacteria	Betaproteobacteria	NA	NA	Candidatus Accumulibacter	Candidatus Accumulibacter
95266	NODE_18616_length_5954_cov_794.142663_g1_i8662_6	NODE_18616_length_5954_cov_794.142663_g1_i8662	NA	NA	Uncharacterized KleE stable inheritance protein [PF17394.6]	1.03E-28	107	2E7X7	S	Uncharacterized KleE stable inheritance protein	NA	NA	NA	KleE	Bacteria	Proteobacteria	Betaproteobacteria	NA	NA	Candidatus Accumulibacter	Candidatus Accumulibacter
95267	NODE_18616_length_5954_cov_794.142663_g1_i8662_7	NODE_18616_length_5954_cov_794.142663_g1_i8662	NA	NA	TrfB plasmid transcriptional repressor [PF16509.9]	9.45E-37	127	2D5I5	S	TrfB plasmid transcriptional repressor	NA	NA	NA	KORA	Bacteria	Proteobacteria	Betaproteobacteria	NA	NA	Candidatus Accumulibacter	Candidatus Accumulibacter
95296	NODE_18624_length_5954_cov_14.256419_g1_i8666_1	NODE_18624_length_5954_cov_14.256419_g1_i8666	NA	NA	Heparinase II/III-like protein [PF07940.17]	3.79E-73	236	COG5360	S	Heparinase II/III N-terminus	NA	NA	NA	Hepar_II_III,Hepar_II_III_N	Bacteria	Proteobacteria	Betaproteobacteria	NA	NA	Candidatus Accumulibacter	Candidatus Accumulibacter
95298	NODE_18624_length_5954_cov_14.256419_g1_i8666_3	NODE_18624_length_5954_cov_14.256419_g1_i8666	NA	NA	Domain of unknown function (DUF4351) [PF14261.10]	4.57E-05	46.6	COG5464	S	transposase or invertase	NA	NA	NA	DUF4351	Bacteria	Proteobacteria	Betaproteobacteria	NA	NA	Candidatus Accumulibacter	Candidatus Accumulibacter
95299	NODE_18624_length_5954_cov_14.256419_g1_i8666_4	NODE_18624_length_5954_cov_14.256419_g1_i8666	NA	NA	Putative transposase, YhgA-like [PF04754.16]	7.21E-34	127	COG5464	S	transposase, YhgA-like	NA	NA	NA	DUF4351,Transposase_31	Bacteria	Proteobacteria	Betaproteobacteria	NA	NA	Candidatus Accumulibacter	Candidatus Accumulibacter
95301	NODE_18624_length_5954_cov_14.256419_g1_i8666_6	NODE_18624_length_5954_cov_14.256419_g1_i8666	NA	NA	Domain of unknown function (DUF4351) [PF14261.10]	0.000839	46.6	COG5464	S	transposase or invertase	NA	NA	NA	DUF4351	Bacteria	Proteobacteria	Betaproteobacteria	NA	NA	Candidatus Accumulibacter	Candidatus Accumulibacter
95311	NODE_18628_length_5953_cov_93.553912_g1_i8668_2	NODE_18628_length_5953_cov_93.553912_g1_i8668	NA	NA	NA	NA	NA	NA	NA	NA	NA	NA	NA	NA	Bacteria	Proteobacteria	Betaproteobacteria	NA	NA	Candidatus Accumulibacter	Candidatus Accumulibacter
95326	NODE_18631_length_5952_cov_233.103589_g1_i8669_1	NODE_18631_length_5952_cov_233.103589_g1_i8669	K14060	putative DNA-invertase from lambdoid prophage Rac	Resolvase, N terminal domain [PF00239.25]	4.07E-124	354	COG1961	L	PFAM Resolvase	NA	NA	NA	HTH_7,Resolvase	Bacteria	Proteobacteria	Betaproteobacteria	NA	NA	Candidatus Accumulibacter	Candidatus Accumulibacter
95327	NODE_18631_length_5952_cov_233.103589_g1_i8669_2	NODE_18631_length_5952_cov_233.103589_g1_i8669	K19156	antitoxin PrlF	prlF antitoxin for toxin YhaV_toxin [PF15937.9]	1.50E-51	162	COG2002	K	toxin-antitoxin pair type II binding	NA	NA	NA	NA	Bacteria	Proteobacteria	Betaproteobacteria	NA	NA	Candidatus Accumulibacter	Candidatus Accumulibacter
95328	NODE_18631_length_5952_cov_233.103589_g1_i8669_3	NODE_18631_length_5952_cov_233.103589_g1_i8669	NA	NA	NA	5.22E-78	233	COG5611	S	PIN domain	NA	NA	NA	PIN	Bacteria	Proteobacteria	Betaproteobacteria	NA	NA	Candidatus Accumulibacter	Candidatus Accumulibacter
95329	NODE_18631_length_5952_cov_233.103589_g1_i8669_4	NODE_18631_length_5952_cov_233.103589_g1_i8669	NA	NA	NA	1.06E-121	347	2C1AQ	NA	NA	NA	NA	NA	NA	Bacteria	Proteobacteria	Betaproteobacteria	NA	NA	Candidatus Accumulibacter	Candidatus Accumulibacter
95332	NODE_18631_length_5952_cov_233.103589_g1_i8669_7	NODE_18631_length_5952_cov_233.103589_g1_i8669	NA	NA	NA	1.22E-26	103	COG3335	L	PFAM Rhodopirellula transposase	NA	NA	NA	DDE_Tnp_ISAZ013	Bacteria	Proteobacteria	Betaproteobacteria	NA	NA	Candidatus Accumulibacter	Candidatus Accumulibacter
95334	NODE_18631_length_5952_cov_233.103589_g1_i8669_9	NODE_18631_length_5952_cov_233.103589_g1_i8669	NA	NA	Transposase DDE domain group 1 [PF13701.10]	6.53E-268	744	COG3385	L	PFAM Transposase, IS4-like	NA	NA	NA	DDE_Tnp_1,DDE_Tnp_1_4	Bacteria	Proteobacteria	Betaproteobacteria	NA	NA	Candidatus Accumulibacter	Candidatus Accumulibacter
95338	NODE_18632_length_5952_cov_185.856778_g1_i8670_4	NODE_18632_length_5952_cov_185.856778_g1_i8670	NA	NA	NA	NA	NA	NA	NA	NA	NA	NA	NA	NA	Bacteria	Proteobacteria	Betaproteobacteria	NA	NA	Candidatus Accumulibacter	Candidatus Accumulibacter
95353	NODE_18637_length_5951_cov_208.579619_g1_i8672_2	NODE_18637_length_5951_cov_208.579619_g1_i8672	NA	NA	NA	NA	NA	NA	NA	NA	NA	NA	NA	NA	Bacteria	Proteobacteria	Betaproteobacteria	NA	NA	Candidatus Accumulibacter	Candidatus Accumulibacter
95354	NODE_18637_length_5951_cov_208.579619_g1_i8672_3	NODE_18637_length_5951_cov_208.579619_g1_i8672	NA	NA	NA	2.11E-17	81.3	COG0604	C	Belongs to the zinc-containing alcohol dehydrogenase family. Quinone oxidoreductase subfamily	NA	NA	NA	ADH_N,ADH_zinc_N_2	Bacteria	Proteobacteria	Betaproteobacteria	NA	NA	Candidatus Accumulibacter	Candidatus Accumulibacter
95355	NODE_18637_length_5951_cov_208.579619_g1_i8672_4	NODE_18637_length_5951_cov_208.579619_g1_i8672	NA	NA	NA	6.95E-104	311	COG3385	L	Pfam Transposase	NA	NA	NA	DDE_Tnp_1,DUF4372	Bacteria	Proteobacteria	Betaproteobacteria	NA	NA	Candidatus Accumulibacter	Candidatus Accumulibacter
95358	NODE_1863_length_19482_cov_174.445670_g340_i0_1	NODE_1863_length_19482_cov_174.445670_g340_i0	NA	NA	Major Facilitator Superfamily [PF07690.20]	6.96E-111	329	COG0477	EGP	Major Facilitator Superfamily	NA	NA	NA	MFS_1,Sugar_tr	Bacteria	Proteobacteria	Betaproteobacteria	NA	NA	Candidatus Accumulibacter	Candidatus Accumulibacter
95359	NODE_1863_length_19482_cov_174.445670_g340_i0_2	NODE_1863_length_19482_cov_174.445670_g340_i0	NA	NA	Mechanosensitive ion channel, beta-domain [PF00924.22]; Mechanosensitive ion channel MscS, C-terminal [PF21082.1]	0	1395	COG3264	M	mechanosensitive ion channel	NA	NA	NA	MS_channel	Bacteria	Proteobacteria	Betaproteobacteria	NA	NA	Candidatus Accumulibacter	Candidatus Accumulibacter
95362	NODE_1863_length_19482_cov_174.445670_g340_i0_5	NODE_1863_length_19482_cov_174.445670_g340_i0	NA	NA	Bacterial protein of unknown function (DUF882) [PF05951.17]; Peptidase M15 [PF08291.15]	4.62E-135	382	COG3108	S	Bacterial protein of unknown function (DUF882)	NA	NA	NA	Peptidase_M15_2	Bacteria	Proteobacteria	Betaproteobacteria	NA	NA	Candidatus Accumulibacter	Candidatus Accumulibacter
95364	NODE_1863_length_19482_cov_174.445670_g340_i0_7	NODE_1863_length_19482_cov_174.445670_g340_i0	NA	NA	Aminoacyl-tRNA editing domain [PF04073.19]	3.42E-105	304	COG2606	S	ybak prolyl-trna synthetase associated region	NA	NA	NA	tRNA_edit	Bacteria	Proteobacteria	Betaproteobacteria	NA	NA	Candidatus Accumulibacter	Candidatus Accumulibacter
95365	NODE_1863_length_19482_cov_174.445670_g340_i0_8	NODE_1863_length_19482_cov_174.445670_g340_i0	NA	NA	EAL domain [PF00563.24]; Diguanylate cyclase, GGDEF domain [PF00990.25]; PAS domain [PF13596.10]	0	1884	COG3829	T	Diguanylate cyclase	NA	NA	NA	7TMR-DISM_7TM,EAL,GGDEF,PAS_4,Response_reg	Bacteria	Proteobacteria	Betaproteobacteria	NA	NA	Candidatus Accumulibacter	Candidatus Accumulibacter
95366	NODE_1863_length_19482_cov_174.445670_g340_i0_9	NODE_1863_length_19482_cov_174.445670_g340_i0	K22705	hopanoid C-2 methylase [EC:2.1.1.-]	Radical SAM superfamily [PF04055.25]	0	1058	COG1032	C	Elongator protein 3, MiaB family, Radical SAM	NA	NA	NA	B12-binding,Radical_SAM	Bacteria	Proteobacteria	Betaproteobacteria	NA	NA	Candidatus Accumulibacter	Candidatus Accumulibacter
95367	NODE_1863_length_19482_cov_174.445670_g340_i0_10	NODE_1863_length_19482_cov_174.445670_g340_i0	NA	NA	Patatin-like phospholipase [PF01734.26]	0	894	COG3621	S	Patatin-like phospholipase	NA	NA	NA	Patatin	Bacteria	Proteobacteria	Betaproteobacteria	NA	NA	Candidatus Accumulibacter	Candidatus Accumulibacter
95369	NODE_1863_length_19482_cov_174.445670_g340_i0_12	NODE_1863_length_19482_cov_174.445670_g340_i0	NA	NA	Protein of unknown function (DUF3616) [PF12275.12]	9.55E-286	780	2DQ5S	S	Protein of unknown function (DUF3616)	NA	NA	NA	DUF3616	Bacteria	Proteobacteria	Betaproteobacteria	NA	NA	Candidatus Accumulibacter	Candidatus Accumulibacter
95403	NODE_18651_length_5946_cov_278.983143_g1_i8673_2	NODE_18651_length_5946_cov_278.983143_g1_i8673	NA	NA	YhcG PDDEXK nuclease domain [PF06250.15]; DUF1016 N-terminal domain [PF17761.5]	9.46E-202	565	COG4804	S	Protein of unknown function (DUF1016)	NA	NA	NA	DUF1016	Bacteria	Proteobacteria	Betaproteobacteria	NA	NA	Candidatus Accumulibacter	Candidatus Accumulibacter
95404	NODE_18651_length_5946_cov_278.983143_g1_i8673_3	NODE_18651_length_5946_cov_278.983143_g1_i8673	NA	NA	NA	NA	NA	NA	NA	NA	NA	NA	NA	NA	Bacteria	Proteobacteria	Betaproteobacteria	NA	NA	Candidatus Accumulibacter	Candidatus Accumulibacter
95406	NODE_18651_length_5946_cov_278.983143_g1_i8673_5	NODE_18651_length_5946_cov_278.983143_g1_i8673	K07495	putative transposase	Transposase DDE domain [PF01609.25]	2.05E-293	803	COG3385	L	Pfam Transposase	NA	NA	NA	DDE_Tnp_1,DUF4372	Bacteria	Proteobacteria	Betaproteobacteria	NA	NA	Candidatus Accumulibacter	Candidatus Accumulibacter
95430	NODE_18658_length_5945_cov_11.850307_g4689_i0_1	NODE_18658_length_5945_cov_11.850307_g4689_i0	NA	NA	NA	3.02E-18	84.3	COG4637	GM	ATP-binding protein	NA	NA	NA	AAA_21	Bacteria	Proteobacteria	Betaproteobacteria	NA	NA	Candidatus Accumulibacter	Candidatus Accumulibacter
95431	NODE_18658_length_5945_cov_11.850307_g4689_i0_2	NODE_18658_length_5945_cov_11.850307_g4689_i0	NA	NA	Domain of unknown function (DUF4276) [PF14103.10]	2.83E-41	147	arCOG06916	S	Domain of unknown function (DUF4276)	NA	NA	NA	DUF4276	Bacteria	Proteobacteria	Betaproteobacteria	NA	NA	Candidatus Accumulibacter	Candidatus Accumulibacter
95434	NODE_18658_length_5945_cov_11.850307_g4689_i0_5	NODE_18658_length_5945_cov_11.850307_g4689_i0	NA	NA	NA	2.99E-41	141	COG1848	S	PIN domain	NA	NA	NA	PIN	Bacteria	Proteobacteria	Betaproteobacteria	NA	NA	Candidatus Accumulibacter	Candidatus Accumulibacter
95435	NODE_18658_length_5945_cov_11.850307_g4689_i0_6	NODE_18658_length_5945_cov_11.850307_g4689_i0	NA	NA	Family of unknown function (DUF6364) [PF19891.3]	4.90E-16	73.2	2DNYG	NA	NA	NA	NA	NA	NA	Bacteria	Proteobacteria	Betaproteobacteria	NA	NA	Candidatus Accumulibacter	Candidatus Accumulibacter
95436	NODE_18658_length_5945_cov_11.850307_g4689_i0_7	NODE_18658_length_5945_cov_11.850307_g4689_i0	NA	NA	Molydopterin dinucleotide binding domain [PF01568.25]	2.66E-133	397	COG0243	C	Molybdopterin oxidoreductase Fe4S4 domain	NA	NA	NA	Molybdop_Fe4S4,Molybdopterin,Molydop_binding	Bacteria	Proteobacteria	Betaproteobacteria	NA	NA	Candidatus Accumulibacter	Candidatus Accumulibacter
95450	NODE_18661_length_5944_cov_175.104752_g1_i8675_1	NODE_18661_length_5944_cov_175.104752_g1_i8675	NA	NA	NA	NA	NA	NA	NA	NA	NA	NA	NA	NA	Bacteria	Proteobacteria	Betaproteobacteria	NA	NA	Candidatus Accumulibacter	Candidatus Accumulibacter
95454	NODE_18661_length_5944_cov_175.104752_g1_i8675_5	NODE_18661_length_5944_cov_175.104752_g1_i8675	K01991	polysaccharide biosynthesis/export protein	Polysaccharide biosynthesis/export protein [PF02563.20]	7.16E-221	632	COG1596	M	Polysaccharide biosynthesis/export protein	NA	NA	NA	Caps_synth_GfcC,Poly_export,SLBB	Bacteria	Proteobacteria	Betaproteobacteria	NA	NA	Candidatus Accumulibacter	Candidatus Accumulibacter
95455	NODE_18663_length_5944_cov_76.101346_g1_i8677_1	NODE_18663_length_5944_cov_76.101346_g1_i8677	NA	NA	von Willebrand factor type A domain [PF00092.32]	5.58E-107	346	COG2304	Q	Haemolysin-type calcium-binding repeat (2 copies)	NA	NA	NA	HemolysinCabind,Peptidase_M10_C	Bacteria	Proteobacteria	Betaproteobacteria	NA	NA	Candidatus Accumulibacter	Candidatus Accumulibacter
95456	NODE_18663_length_5944_cov_76.101346_g1_i8677_2	NODE_18663_length_5944_cov_76.101346_g1_i8677	NA	NA	NA	NA	NA	NA	NA	NA	NA	NA	NA	NA	Bacteria	Proteobacteria	Betaproteobacteria	NA	NA	Candidatus Accumulibacter	Candidatus Accumulibacter
95457	NODE_18663_length_5944_cov_76.101346_g1_i8677_3	NODE_18663_length_5944_cov_76.101346_g1_i8677	NA	NA	Putative transposase [PF04986.17]	1.60E-112	348	COG0399	M	Putative transposase	NA	NA	NA	Y2_Tnp,Zn_Tnp_IS91	Bacteria	Proteobacteria	Betaproteobacteria	NA	NA	Candidatus Accumulibacter	Candidatus Accumulibacter
95475	NODE_18675_length_5942_cov_71.368887_g4572_i1_3	NODE_18675_length_5942_cov_71.368887_g4572_i1	NA	NA	Protein of unknown function, DUF485 [PF04341.16]	1.31E-67	205	COG3162	S	membrane	NA	NA	NA	DUF485	Bacteria	Proteobacteria	Betaproteobacteria	NA	NA	Candidatus Accumulibacter	Candidatus Accumulibacter
95476	NODE_18675_length_5942_cov_71.368887_g4572_i1_4	NODE_18675_length_5942_cov_71.368887_g4572_i1	NA	NA	NA	3.11E-34	119	COG2963	L	COG2963 Transposase and inactivated derivatives	NA	NA	NA	HTH_Tnp_1	Bacteria	Proteobacteria	Betaproteobacteria	NA	NA	Candidatus Accumulibacter	Candidatus Accumulibacter
95478	NODE_18675_length_5942_cov_71.368887_g4572_i1_6	NODE_18675_length_5942_cov_71.368887_g4572_i1	NA	NA	Universal stress protein family [PF00582.30]	2.46E-85	263	COG0589	T	Belongs to the universal stress protein A family	NA	NA	NA	Usp	Bacteria	Proteobacteria	Betaproteobacteria	NA	NA	Candidatus Accumulibacter	Candidatus Accumulibacter
95496	NODE_1867_length_19463_cov_71.063022_g1_i1151_1	NODE_1867_length_19463_cov_71.063022_g1_i1151	NA	NA	NA	3.37E-77	250	COG2815	S	TIR domain	NA	NA	NA	TIR_2	Bacteria	Proteobacteria	Betaproteobacteria	NA	NA	Candidatus Accumulibacter	Candidatus Accumulibacter
95497	NODE_1867_length_19463_cov_71.063022_g1_i1151_2	NODE_1867_length_19463_cov_71.063022_g1_i1151	NA	NA	Glutamate-cysteine ligase family 2(GCS2) [PF04107.17]	5.38E-260	722	COG2170	S	glutamate--cysteine ligase	NA	NA	NA	GCS2	Bacteria	Proteobacteria	Betaproteobacteria	NA	NA	Candidatus Accumulibacter	Candidatus Accumulibacter
95498	NODE_1867_length_19463_cov_71.063022_g1_i1151_3	NODE_1867_length_19463_cov_71.063022_g1_i1151	NA	NA	Succinylglutamate desuccinylase / Aspartoacylase family [PF04952.18]	4.33E-189	532	COG3608	S	Succinylglutamate desuccinylase / Aspartoacylase family	NA	NA	NA	AstE_AspA	Bacteria	Proteobacteria	Betaproteobacteria	NA	NA	Candidatus Accumulibacter	Candidatus Accumulibacter
95499	NODE_1867_length_19463_cov_71.063022_g1_i1151_4	NODE_1867_length_19463_cov_71.063022_g1_i1151	NA	NA	NA	2.12E-120	355	COG5184	DZ	guanyl-nucleotide exchange factor activity	NA	NA	NA	AMPK1_CBM,Big_2,CHU_C,RCC1,RCC1_2	Bacteria	Proteobacteria	Betaproteobacteria	NA	NA	Candidatus Accumulibacter	Candidatus Accumulibacter
95504	NODE_1867_length_19463_cov_71.063022_g1_i1151_9	NODE_1867_length_19463_cov_71.063022_g1_i1151	NA	NA	NA	2.93E-33	128	COG0840	NT	Chemoreceptor zinc-binding domain	NA	NA	NA	CZB,MCPsignal	Bacteria	Proteobacteria	Betaproteobacteria	NA	NA	Candidatus Accumulibacter	Candidatus Accumulibacter
95505	NODE_1867_length_19463_cov_71.063022_g1_i1151_10	NODE_1867_length_19463_cov_71.063022_g1_i1151	NA	NA	NA	NA	NA	NA	NA	NA	NA	NA	NA	NA	Bacteria	Proteobacteria	Betaproteobacteria	NA	NA	Candidatus Accumulibacter	Candidatus Accumulibacter
95506	NODE_1867_length_19463_cov_71.063022_g1_i1151_11	NODE_1867_length_19463_cov_71.063022_g1_i1151	NA	NA	NA	2.65E-15	79	28N7T	NA	NA	NA	NA	NA	NA	Bacteria	Proteobacteria	Betaproteobacteria	NA	NA	Candidatus Accumulibacter	Candidatus Accumulibacter
95507	NODE_1867_length_19463_cov_71.063022_g1_i1151_12	NODE_1867_length_19463_cov_71.063022_g1_i1151	NA	NA	Acetyltransferase (GNAT) domain [PF13508.11]; Acetyltransferase (GNAT) domain [PF13673.11]	3.17E-57	182	COG0454	K	Acetyltransferase (GNAT) domain	NA	NA	NA	Acetyltransf_10	Bacteria	Proteobacteria	Betaproteobacteria	NA	NA	Candidatus Accumulibacter	Candidatus Accumulibacter
95508	NODE_1867_length_19463_cov_71.063022_g1_i1151_13	NODE_1867_length_19463_cov_71.063022_g1_i1151	NA	NA	Zinc ribbon domain [PF09723.14]	2.37E-40	134	COG2331	S	Putative regulatory protein	NA	NA	NA	Zn-ribbon_8	Bacteria	Proteobacteria	Betaproteobacteria	NA	NA	Candidatus Accumulibacter	Candidatus Accumulibacter
95509	NODE_1867_length_19463_cov_71.063022_g1_i1151_14	NODE_1867_length_19463_cov_71.063022_g1_i1151	NA	NA	NA	NA	NA	NA	NA	NA	NA	NA	NA	NA	Bacteria	Proteobacteria	Betaproteobacteria	NA	NA	Candidatus Accumulibacter	Candidatus Accumulibacter
95510	NODE_1867_length_19463_cov_71.063022_g1_i1151_15	NODE_1867_length_19463_cov_71.063022_g1_i1151	NA	NA	NA	9.78E-89	282	COG1657	I	PFAM Prenyltransferase squalene oxidase	NA	NA	NA	He_PIG,Prenyltrans	Bacteria	Proteobacteria	Betaproteobacteria	NA	NA	Candidatus Accumulibacter	Candidatus Accumulibacter
95511	NODE_1867_length_19463_cov_71.063022_g1_i1151_16	NODE_1867_length_19463_cov_71.063022_g1_i1151	NA	NA	Druantia protein DruA [PF14236.10]	1.69E-39	150	COG5433	L	transposase activity	NA	NA	NA	DDE_Tnp_1,DDE_Tnp_1_assoc,DUF4338	Bacteria	Proteobacteria	Betaproteobacteria	NA	NA	Candidatus Accumulibacter	Candidatus Accumulibacter
95512	NODE_1867_length_19463_cov_71.063022_g1_i1151_17	NODE_1867_length_19463_cov_71.063022_g1_i1151	NA	NA	Transposase IS66 family [PF03050.18]	6.13E-151	451	COG4974	L	Belongs to the 'phage' integrase family	NA	NA	NA	DDE_Tnp_IS66,DDE_Tnp_IS66_C,LZ_Tnp_IS66,PRiA4_ORF3,zf-IS66	Bacteria	Proteobacteria	Betaproteobacteria	NA	NA	Candidatus Accumulibacter	Candidatus Accumulibacter
95514	NODE_1867_length_19463_cov_71.063022_g1_i1151_19	NODE_1867_length_19463_cov_71.063022_g1_i1151	NA	NA	NA	6.53E-06	48.9	2ENTS	NA	NA	NA	NA	NA	NA	Bacteria	Proteobacteria	Betaproteobacteria	NA	NA	Candidatus Accumulibacter	Candidatus Accumulibacter
95535	NODE_18685_length_5941_cov_100.057430_g1_i8684_1	NODE_18685_length_5941_cov_100.057430_g1_i8684	NA	NA	Sulfatase-modifying factor enzyme 1 [PF03781.20]	5.10E-73	241	COG1262	S	Sulfatase-modifying factor enzyme 1	NA	NA	NA	DinB_2,FGE-sulfatase	Bacteria	Proteobacteria	Betaproteobacteria	NA	NA	Candidatus Accumulibacter	Candidatus Accumulibacter
95536	NODE_18685_length_5941_cov_100.057430_g1_i8684_2	NODE_18685_length_5941_cov_100.057430_g1_i8684	K18911	L-histidine Nalpha-methyltransferase [EC:2.1.1.44]	Histidine-specific methyltransferase, SAM-dependent [PF10017.13]	7.56E-140	405	COG4301	S	Histidine-specific methyltransferase, SAM-dependent	NA	NA	NA	Methyltransf_33	Bacteria	Proteobacteria	Betaproteobacteria	NA	NA	Candidatus Accumulibacter	Candidatus Accumulibacter
95537	NODE_18685_length_5941_cov_100.057430_g1_i8684_3	NODE_18685_length_5941_cov_100.057430_g1_i8684	NA	NA	ATP-grasp domain [PF13535.10]; SNARE associated Golgi protein [PF09335.15]; ATP-grasp domain [PF02655.18]	9.00E-25	118	COG0398	C	Belongs to the class-I pyridine nucleotide-disulfide oxidoreductase family	NA	NA	NA	Pyr_redox_2,Pyr_redox_dim,SNARE_assoc	Bacteria	Proteobacteria	Betaproteobacteria	NA	NA	Candidatus Accumulibacter	Candidatus Accumulibacter
95584	NODE_18691_length_5940_cov_154.583774_g1_i8685_4	NODE_18691_length_5940_cov_154.583774_g1_i8685	NA	NA	Protein of unknown function (DUF455) [PF04305.18]	1.83E-141	404	COG2833	S	Protein of unknown function (DUF455)	NA	NA	NA	DUF455	Bacteria	Proteobacteria	Betaproteobacteria	NA	NA	Candidatus Accumulibacter	Candidatus Accumulibacter
95585	NODE_18691_length_5940_cov_154.583774_g1_i8685_5	NODE_18691_length_5940_cov_154.583774_g1_i8685	NA	NA	Protein of unknown function (DUF2946) [PF11161.12]	5.77E-92	273	2CDFS	S	Protein of unknown function (DUF2946)	NA	NA	NA	DUF2944	Bacteria	Proteobacteria	Betaproteobacteria	NA	NA	Candidatus Accumulibacter	Candidatus Accumulibacter
95591	NODE_18694_length_5939_cov_227.663825_g1_i8687_4	NODE_18694_length_5939_cov_227.663825_g1_i8687	NA	NA	NA	0.000609	43.1	2E84Q	NA	NA	NA	NA	NA	NA	Bacteria	Proteobacteria	Betaproteobacteria	NA	NA	Candidatus Accumulibacter	Candidatus Accumulibacter
95592	NODE_18694_length_5939_cov_227.663825_g1_i8687_5	NODE_18694_length_5939_cov_227.663825_g1_i8687	NA	NA	Glucose / Sorbosone dehydrogenase [PF07995.15]	1.23E-186	526	COG2133	G	sorbosone dehydrogenase	NA	NA	NA	GSDH,SGL	Bacteria	Proteobacteria	Betaproteobacteria	NA	NA	Candidatus Accumulibacter	Candidatus Accumulibacter
95615	NODE_186_length_43154_cov_247.575428_g16_i3_4	NODE_186_length_43154_cov_247.575428_g16_i3	NA	NA	psiF repeat [PF07769.18]	5.65E-65	199	2E4IS	S	PFAM PsiF repeat protein	NA	NA	NA	PsiF_repeat	Bacteria	Proteobacteria	Betaproteobacteria	NA	NA	Candidatus Accumulibacter	Candidatus Accumulibacter
95616	NODE_186_length_43154_cov_247.575428_g16_i3_5	NODE_186_length_43154_cov_247.575428_g16_i3	NA	NA	NA	1.58E-103	299	2CABI	NA	NA	NA	NA	NA	NA	Bacteria	Proteobacteria	Betaproteobacteria	NA	NA	Candidatus Accumulibacter	Candidatus Accumulibacter
95619	NODE_186_length_43154_cov_247.575428_g16_i3_8	NODE_186_length_43154_cov_247.575428_g16_i3	NA	NA	NA	8.39E-176	489	COG0265	O	Trypsin-like peptidase domain	NA	NA	NA	Trypsin_2	Bacteria	Proteobacteria	Betaproteobacteria	NA	NA	Candidatus Accumulibacter	Candidatus Accumulibacter
95620	NODE_186_length_43154_cov_247.575428_g16_i3_9	NODE_186_length_43154_cov_247.575428_g16_i3	NA	NA	NA	2.18E-104	301	2ATZM	NA	NA	NA	NA	NA	NA	Bacteria	Proteobacteria	Betaproteobacteria	NA	NA	Candidatus Accumulibacter	Candidatus Accumulibacter
95626	NODE_186_length_43154_cov_247.575428_g16_i3_15	NODE_186_length_43154_cov_247.575428_g16_i3	K03699	magnesium and cobalt exporter, CNNM family	Cyclin M transmembrane N-terminal domain [PF01595.24]; Transporter associated domain [PF03471.21]	0	874	COG1253	S	CBS domain containing protein	NA	NA	NA	CBS,CorC_HlyC,DUF21	Bacteria	Proteobacteria	Betaproteobacteria	NA	NA	Candidatus Accumulibacter	Candidatus Accumulibacter
95627	NODE_186_length_43154_cov_247.575428_g16_i3_16	NODE_186_length_43154_cov_247.575428_g16_i3	K03699	magnesium and cobalt exporter, CNNM family	Cyclin M transmembrane N-terminal domain [PF01595.24]; Transporter associated domain [PF03471.21]	1.04E-287	787	COG1253	S	Domain of unknown function DUF21	NA	NA	NA	CorC_HlyC,DUF21	Bacteria	Proteobacteria	Betaproteobacteria	NA	NA	Candidatus Accumulibacter	Candidatus Accumulibacter
95628	NODE_186_length_43154_cov_247.575428_g16_i3_17	NODE_186_length_43154_cov_247.575428_g16_i3	NA	NA	Bacterial transglutaminase-like N-terminal region [PF08379.14]; Transglutaminase-like superfamily [PF01841.23]	6.75E-248	679	COG1305	E	Bacterial transglutaminase-like N-terminal region	NA	NA	NA	Bact_transglu_N,Transglut_core	Bacteria	Proteobacteria	Betaproteobacteria	NA	NA	Candidatus Accumulibacter	Candidatus Accumulibacter
95629	NODE_186_length_43154_cov_247.575428_g16_i3_18	NODE_186_length_43154_cov_247.575428_g16_i3	NA	NA	Circularly permuted ATP-grasp type 2 [PF14403.10]; A circularly permuted ATPgrasp [PF04174.17]; A predicted alpha-helical domain with a conserved ER motif. [PF04168.16]	0	1698	COG2307	S	A predicted alpha-helical domain with a conserved ER motif.	NA	NA	NA	Alpha-E,CP_ATPgrasp_2	Bacteria	Proteobacteria	Betaproteobacteria	NA	NA	Candidatus Accumulibacter	Candidatus Accumulibacter
95630	NODE_186_length_43154_cov_247.575428_g16_i3_19	NODE_186_length_43154_cov_247.575428_g16_i3	NA	NA	Putative amidoligase enzyme (DUF2126) [PF09899.13]; Bacterial transglutaminase-like N-terminal region [PF08379.14]; Transglutaminase-like superfamily [PF01841.23]	0	2325	COG1305	E	transglutaminase domain protein	NA	NA	NA	Bact_transglu_N,DUF2126,Transglut_core	Bacteria	Proteobacteria	Betaproteobacteria	NA	NA	Candidatus Accumulibacter	Candidatus Accumulibacter
95632	NODE_186_length_43154_cov_247.575428_g16_i3_21	NODE_186_length_43154_cov_247.575428_g16_i3	NA	NA	Protein of unknown function (DUF3365) [PF11845.12]	6.47E-128	364	COG1472	G	Protein of unknown function (DUF3365)	NA	NA	NA	DUF3365	Bacteria	Proteobacteria	Betaproteobacteria	NA	NA	Candidatus Accumulibacter	Candidatus Accumulibacter
95633	NODE_186_length_43154_cov_247.575428_g16_i3_22	NODE_186_length_43154_cov_247.575428_g16_i3	NA	NA	Circularly permuted ATP-grasp type 2 [PF14403.10]; A circularly permuted ATPgrasp [PF04174.17]	0	928	COG2308	S	Circularly permuted ATP-grasp type 2	NA	NA	NA	CP_ATPgrasp_2	Bacteria	Proteobacteria	Betaproteobacteria	NA	NA	Candidatus Accumulibacter	Candidatus Accumulibacter
95634	NODE_186_length_43154_cov_247.575428_g16_i3_23	NODE_186_length_43154_cov_247.575428_g16_i3	NA	NA	A predicted alpha-helical domain with a conserved ER motif. [PF04168.16]	6.07E-223	614	COG2307	S	A predicted alpha-helical domain with a conserved ER motif.	NA	NA	NA	Alpha-E	Bacteria	Proteobacteria	Betaproteobacteria	NA	NA	Candidatus Accumulibacter	Candidatus Accumulibacter
95635	NODE_186_length_43154_cov_247.575428_g16_i3_24	NODE_186_length_43154_cov_247.575428_g16_i3	NA	NA	Putative heavy-metal-binding [PF01906.21]	4.17E-76	227	COG0393	S	Belongs to the UPF0145 family	NA	NA	NA	YbjQ_1	Bacteria	Proteobacteria	Betaproteobacteria	NA	NA	Candidatus Accumulibacter	Candidatus Accumulibacter
95636	NODE_186_length_43154_cov_247.575428_g16_i3_25	NODE_186_length_43154_cov_247.575428_g16_i3	NA	NA	AAA domain [PF13514.10]; AAA domain [PF13476.10]; RecF/RecN/SMC N terminal domain [PF02463.23]	0	1580	COG0419	L	RecF RecN SMC N terminal domain-containing protein	NA	NA	NA	AAA_23,AAA_27	Bacteria	Proteobacteria	Betaproteobacteria	NA	NA	Candidatus Accumulibacter	Candidatus Accumulibacter
95637	NODE_186_length_43154_cov_247.575428_g16_i3_26	NODE_186_length_43154_cov_247.575428_g16_i3	K03547	DNA repair protein SbcD/Mre11	NA	1.35E-280	768	COG0420	L	PFAM metallophosphoesterase	NA	NA	NA	Metallophos	Bacteria	Proteobacteria	Betaproteobacteria	NA	NA	Candidatus Accumulibacter	Candidatus Accumulibacter
95638	NODE_186_length_43154_cov_247.575428_g16_i3_27	NODE_186_length_43154_cov_247.575428_g16_i3	NA	NA	Domain of unknown function (DUF1330) [PF07045.15]	1.96E-62	191	COG5470	S	Domain of unknown function (DUF1330)	NA	NA	NA	DUF1330	Bacteria	Proteobacteria	Betaproteobacteria	NA	NA	Candidatus Accumulibacter	Candidatus Accumulibacter
95639	NODE_186_length_43154_cov_247.575428_g16_i3_28	NODE_186_length_43154_cov_247.575428_g16_i3	NA	NA	NA	2.55E-124	353	297U7	NA	NA	NA	NA	NA	NA	Bacteria	Proteobacteria	Betaproteobacteria	NA	NA	Candidatus Accumulibacter	Candidatus Accumulibacter
95640	NODE_186_length_43154_cov_247.575428_g16_i3_29	NODE_186_length_43154_cov_247.575428_g16_i3	NA	NA	NA	5.60E-29	103	2CIC8	NA	NA	NA	NA	NA	NA	Bacteria	Proteobacteria	Betaproteobacteria	NA	NA	Candidatus Accumulibacter	Candidatus Accumulibacter
95641	NODE_186_length_43154_cov_247.575428_g16_i3_30	NODE_186_length_43154_cov_247.575428_g16_i3	NA	NA	Inner membrane component domain [PF03733.17]	1.02E-100	292	COG3304	S	Inner membrane component domain	NA	NA	NA	YccF	Bacteria	Proteobacteria	Betaproteobacteria	NA	NA	Candidatus Accumulibacter	Candidatus Accumulibacter
95642	NODE_186_length_43154_cov_247.575428_g16_i3_31	NODE_186_length_43154_cov_247.575428_g16_i3	NA	NA	HDOD domain [PF08668.16]	2.62E-205	568	COG1639	T	HDOD domain	NA	NA	NA	HDOD	Bacteria	Proteobacteria	Betaproteobacteria	NA	NA	Candidatus Accumulibacter	Candidatus Accumulibacter
95643	NODE_186_length_43154_cov_247.575428_g16_i3_32	NODE_186_length_43154_cov_247.575428_g16_i3	NA	NA	Zinc ribbon domain [PF09723.14]	1.16E-49	157	COG2331	S	Putative regulatory protein	NA	NA	NA	Zn-ribbon_8	Bacteria	Proteobacteria	Betaproteobacteria	NA	NA	Candidatus Accumulibacter	Candidatus Accumulibacter
95644	NODE_186_length_43154_cov_247.575428_g16_i3_33	NODE_186_length_43154_cov_247.575428_g16_i3	NA	NA	TIR domain [PF13676.10]	1.50E-199	554	COG4916	S	TIR domain	NA	NA	NA	TIR_2	Bacteria	Proteobacteria	Betaproteobacteria	NA	NA	Candidatus Accumulibacter	Candidatus Accumulibacter
95645	NODE_186_length_43154_cov_247.575428_g16_i3_34	NODE_186_length_43154_cov_247.575428_g16_i3	NA	NA	OmpA family [PF00691.24]	6.41E-298	813	COG2885	M	OmpA family	NA	NA	NA	OmpA	Bacteria	Proteobacteria	Betaproteobacteria	NA	NA	Candidatus Accumulibacter	Candidatus Accumulibacter
95646	NODE_186_length_43154_cov_247.575428_g16_i3_35	NODE_186_length_43154_cov_247.575428_g16_i3	K08309	soluble lytic murein transglycosylase [EC:4.2.2.-]	Transglycosylase SLT domain [PF01464.24]	8.63E-175	488	COG0741	M	PFAM Lytic transglycosylase catalytic	NA	NA	NA	DUF4124,SLT	Bacteria	Proteobacteria	Betaproteobacteria	NA	NA	Candidatus Accumulibacter	Candidatus Accumulibacter
95647	NODE_186_length_43154_cov_247.575428_g16_i3_36	NODE_186_length_43154_cov_247.575428_g16_i3	NA	NA	RoxA-like, cytochrome c-like [PF21419.1]	0	1028	COG1858	P	cytochrome C peroxidase	NA	NA	NA	NA	Bacteria	Proteobacteria	Betaproteobacteria	NA	NA	Candidatus Accumulibacter	Candidatus Accumulibacter
95648	NODE_186_length_43154_cov_247.575428_g16_i3_37	NODE_186_length_43154_cov_247.575428_g16_i3	NA	NA	RoxA-like, cytochrome c-like [PF21419.1]	0	1049	COG1858	C	cytochrome C peroxidase	NA	NA	NA	Cytochrome_CBB3	Bacteria	Proteobacteria	Betaproteobacteria	NA	NA	Candidatus Accumulibacter	Candidatus Accumulibacter
95649	NODE_186_length_43154_cov_247.575428_g16_i3_38	NODE_186_length_43154_cov_247.575428_g16_i3	NA	NA	NA	8.18E-61	206	28MTI	NA	NA	NA	NA	NA	NA	Bacteria	Proteobacteria	Betaproteobacteria	NA	NA	Candidatus Accumulibacter	Candidatus Accumulibacter
95653	NODE_18700_length_5939_cov_53.987896_g1_i8691_4	NODE_18700_length_5939_cov_53.987896_g1_i8691	NA	NA	BT1 family [PF03092.20]	0	884	COG2211	G	BT1 family	NA	NA	NA	BT1	Bacteria	Proteobacteria	Betaproteobacteria	NA	NA	Candidatus Accumulibacter	Candidatus Accumulibacter
95654	NODE_18700_length_5939_cov_53.987896_g1_i8691_5	NODE_18700_length_5939_cov_53.987896_g1_i8691	NA	NA	RNA recognition motif [PF00076.26]; RNA recognition motif. (a.k.a. RRM, RBD, or RNP domain) [PF13893.10]	3.71E-52	164	COG0724	S	PFAM RNP-1 like RNA-binding protein	NA	NA	NA	RRM_1	Bacteria	Proteobacteria	Betaproteobacteria	NA	NA	Candidatus Accumulibacter	Candidatus Accumulibacter
