## Appendix D for "Multiple extracellular polymeric substances pathways expressed by *Accumulibacter* and the flanking community during aerobic granule formation and after influent modification" (part 83 of 129)

	X	scaffold	ko_id	kegg_hit	pfam_hits	evalue	score	eggNOG_OGs	COG_category	Description	KEGG_ko	KEGG_Pathway	KEGG_Module	PFAMs	Domain	Phylum	Class	Order	Family	Genus_ori	Genus	NCBI_Description	NCBI_Name	NCBI_Evalue	NCBI_PerIdent	Keep
95690	NODE_18709_length_5937_cov_97.592087_g1_i8695_1	NODE_18709_length_5937_cov_97.592087_g1_i8695	NA	NA	Transposase Tn5 dimerisation domain [PF02281.20]; Transposase DNA-binding [PF14706.10]	0	865	COG3385	L	Transposase IS4 family	NA	NA	NA	DDE_Tnp_1,Dimer_Tnp_Tn5,Tnp_DNA_bind	Bacteria	Proteobacteria	Betaproteobacteria	NA	NA	Candidatus Accumulibacter	Candidatus Accumulibacter
95691	NODE_18709_length_5937_cov_97.592087_g1_i8695_2	NODE_18709_length_5937_cov_97.592087_g1_i8695	NA	NA	Family of unknown function (DUF6804) [PF20619.2]	3.02E-24	94.7	2E27W	NA	NA	NA	NA	NA	NA	Bacteria	Proteobacteria	Betaproteobacteria	NA	NA	Candidatus Accumulibacter	Candidatus Accumulibacter
95692	NODE_18709_length_5937_cov_97.592087_g1_i8695_3	NODE_18709_length_5937_cov_97.592087_g1_i8695	NA	NA	NA	NA	NA	NA	NA	NA	NA	NA	NA	NA	Bacteria	Proteobacteria	Betaproteobacteria	NA	NA	Candidatus Accumulibacter	Candidatus Accumulibacter
95693	NODE_18709_length_5937_cov_97.592087_g1_i8695_4	NODE_18709_length_5937_cov_97.592087_g1_i8695	NA	NA	NA	NA	NA	NA	NA	NA	NA	NA	NA	NA	Bacteria	Proteobacteria	Betaproteobacteria	NA	NA	Candidatus Accumulibacter	Candidatus Accumulibacter
95694	NODE_18709_length_5937_cov_97.592087_g1_i8695_5	NODE_18709_length_5937_cov_97.592087_g1_i8695	NA	NA	NA	2.02E-12	67.4	COG0399	M	Transposase	NA	NA	NA	Y2_Tnp,Zn_Tnp_IS91	Bacteria	Proteobacteria	Betaproteobacteria	NA	NA	Candidatus Accumulibacter	Candidatus Accumulibacter
95695	NODE_18709_length_5937_cov_97.592087_g1_i8695_6	NODE_18709_length_5937_cov_97.592087_g1_i8695	NA	NA	NA	1.98E-21	97.4	2E8G8	S	PEP-CTERM motif	NA	NA	NA	VPEP	Bacteria	Proteobacteria	Betaproteobacteria	NA	NA	Candidatus Accumulibacter	Candidatus Accumulibacter
95696	NODE_18709_length_5937_cov_97.592087_g1_i8695_7	NODE_18709_length_5937_cov_97.592087_g1_i8695	NA	NA	NA	1.34E-09	59.3	COG0399	M	Putative transposase	NA	NA	NA	Y2_Tnp,Zn_Tnp_IS91	Bacteria	Proteobacteria	Betaproteobacteria	NA	NA	Candidatus Accumulibacter	Candidatus Accumulibacter
95697	NODE_18709_length_5937_cov_97.592087_g1_i8695_8	NODE_18709_length_5937_cov_97.592087_g1_i8695	NA	NA	NA	5.07E-20	92.8	COG0399	M	Transposase zinc-binding domain	NA	NA	NA	Y2_Tnp,Zn_Tnp_IS91	Bacteria	Proteobacteria	Betaproteobacteria	NA	NA	Candidatus Accumulibacter	Candidatus Accumulibacter
95698	NODE_18709_length_5937_cov_97.592087_g1_i8695_9	NODE_18709_length_5937_cov_97.592087_g1_i8695	NA	NA	Chlororespiratory reduction 6 [PF08847.15]	2.73E-116	333	2DQSG	NA	NA	NA	NA	NA	NA	Bacteria	Proteobacteria	Betaproteobacteria	NA	NA	Candidatus Accumulibacter	Candidatus Accumulibacter
95699	NODE_18709_length_5937_cov_97.592087_g1_i8695_10	NODE_18709_length_5937_cov_97.592087_g1_i8695	NA	NA	SOS response associated peptidase (SRAP) [PF02586.18]	2.85E-103	301	COG2135	S	Belongs to the SOS response-associated peptidase family	NA	NA	NA	SRAP	Bacteria	Proteobacteria	Betaproteobacteria	NA	NA	Candidatus Accumulibacter	Candidatus Accumulibacter
95730	NODE_18711_length_5937_cov_50.587483_g4707_i0_5	NODE_18711_length_5937_cov_50.587483_g4707_i0	NA	NA	NA	1.42E-06	55.5	2E42P	S	Domain of unknown function (DUF4124)	NA	NA	NA	DUF4124	Bacteria	Proteobacteria	Betaproteobacteria	NA	NA	Candidatus Accumulibacter	Candidatus Accumulibacter
95745	NODE_18715_length_5936_cov_6122.156916_g1_i8696_1	NODE_18715_length_5936_cov_6122.156916_g1_i8696	NA	NA	NA	NA	NA	NA	NA	NA	NA	NA	NA	NA	Bacteria	Proteobacteria	Betaproteobacteria	NA	NA	Candidatus Accumulibacter	Candidatus Accumulibacter
95746	NODE_18715_length_5936_cov_6122.156916_g1_i8696_2	NODE_18715_length_5936_cov_6122.156916_g1_i8696	NA	NA	NA	NA	NA	NA	NA	NA	NA	NA	NA	NA	Bacteria	Proteobacteria	Betaproteobacteria	NA	NA	Candidatus Accumulibacter	Candidatus Accumulibacter
95749	NODE_18715_length_5936_cov_6122.156916_g1_i8696_5	NODE_18715_length_5936_cov_6122.156916_g1_i8696	NA	NA	Universal stress protein family [PF00582.30]	1.99E-103	300	COG0589	T	Universal stress protein family	NA	NA	NA	Usp	Bacteria	Proteobacteria	Betaproteobacteria	NA	NA	Candidatus Accumulibacter	Candidatus Accumulibacter
95753	NODE_18717_length_5936_cov_339.490193_g209_i4_3	NODE_18717_length_5936_cov_339.490193_g209_i4	K05275	pyridoxine 4-dehydrogenase [EC:1.1.1.65]	Aldo/keto reductase family [PF00248.25]	1.47E-203	567	COG0667	C	Aldo/keto reductase family	NA	NA	NA	Aldo_ket_red	Bacteria	Proteobacteria	Betaproteobacteria	NA	NA	Candidatus Accumulibacter	Candidatus Accumulibacter
95754	NODE_18717_length_5936_cov_339.490193_g209_i4_4	NODE_18717_length_5936_cov_339.490193_g209_i4	NA	NA	Mechanosensitive ion channel, beta-domain [PF00924.22]; Mechanosensitive ion channel MscS, C-terminal [PF21082.1]	0	927	COG3264	M	mechanosensitive ion channel	NA	NA	NA	MS_channel	Bacteria	Proteobacteria	Betaproteobacteria	NA	NA	Candidatus Accumulibacter	Candidatus Accumulibacter
95755	NODE_18717_length_5936_cov_339.490193_g209_i4_5	NODE_18717_length_5936_cov_339.490193_g209_i4	NA	NA	NA	5.90E-14	68.9	2E4CH	S	pilus assembly protein, PilZ	NA	NA	NA	PilZ	Bacteria	Proteobacteria	Betaproteobacteria	NA	NA	Candidatus Accumulibacter	Candidatus Accumulibacter
95775	NODE_18726_length_5935_cov_71.137155_g262_i12_1	NODE_18726_length_5935_cov_71.137155_g262_i12	NA	NA	NA	2.48E-56	176	COG4118	D	Antitoxin component of a toxin-antitoxin (TA) module	NA	NA	NA	PhdYeFM_antitox	Bacteria	Proteobacteria	Betaproteobacteria	NA	NA	Candidatus Accumulibacter	Candidatus Accumulibacter
95776	NODE_18726_length_5935_cov_71.137155_g262_i12_2	NODE_18726_length_5935_cov_71.137155_g262_i12	NA	NA	NA	4.24E-68	208	COG3668	S	ParE toxin of type II toxin-antitoxin system, parDE	NA	NA	NA	ParE_toxin	Bacteria	Proteobacteria	Betaproteobacteria	NA	NA	Candidatus Accumulibacter	Candidatus Accumulibacter
95778	NODE_18726_length_5935_cov_71.137155_g262_i12_4	NODE_18726_length_5935_cov_71.137155_g262_i12	NA	NA	NA	8.43E-27	100	2ERKN	NA	NA	NA	NA	NA	NA	Bacteria	Proteobacteria	Betaproteobacteria	NA	NA	Candidatus Accumulibacter	Candidatus Accumulibacter
95798	NODE_18736_length_5933_cov_54.213481_g1_i8703_1	NODE_18736_length_5933_cov_54.213481_g1_i8703	NA	NA	NA	1.66E-57	186	COG1493	T	Catalyzes the ATP- as well as the pyrophosphate- dependent phosphorylation of a specific serine residue in HPr, a phosphocarrier protein of the phosphoenolpyruvate-dependent sugar phosphotransferase system (PTS). HprK P also catalyzes the pyrophosphate-producing, inorganic phosphate-dependent dephosphorylation (phosphorolysis) of seryl-phosphorylated HPr (P- Ser-HPr). The two antagonistic activities of HprK P are regulated by several intracellular metabolites, which change their concentration in response to the absence or presence of rapidly metabolisable carbon sources (glucose, fructose, etc.) in the growth medium. Therefore, by controlling the phosphorylation state of HPr, HPrK P is a sensor enzyme that plays a major role in the regulation of carbon metabolism and sugar transport it mediates carbon catabolite repression (CCR), and regulates PTS-catalyzed carbohydrate uptake and inducer exclusion	NA	NA	NA	NA	Bacteria	Proteobacteria	Betaproteobacteria	NA	NA	Candidatus Accumulibacter	Candidatus Accumulibacter
95799	NODE_18736_length_5933_cov_54.213481_g1_i8703_2	NODE_18736_length_5933_cov_54.213481_g1_i8703	NA	NA	NA	NA	NA	NA	NA	NA	NA	NA	NA	NA	Bacteria	Proteobacteria	Betaproteobacteria	NA	NA	Candidatus Accumulibacter	Candidatus Accumulibacter
95800	NODE_18736_length_5933_cov_54.213481_g1_i8703_3	NODE_18736_length_5933_cov_54.213481_g1_i8703	NA	NA	NA	NA	NA	NA	NA	NA	NA	NA	NA	NA	Bacteria	Proteobacteria	Betaproteobacteria	NA	NA	Candidatus Accumulibacter	Candidatus Accumulibacter
95803	NODE_18736_length_5933_cov_54.213481_g1_i8703_6	NODE_18736_length_5933_cov_54.213481_g1_i8703	NA	NA	NA	3.41E-128	374	COG3385	L	Pfam Transposase	NA	NA	NA	DDE_Tnp_1,DUF4372	Bacteria	Proteobacteria	Betaproteobacteria	NA	NA	Candidatus Accumulibacter	Candidatus Accumulibacter
95831	NODE_18746_length_5931_cov_188.914305_g1_i8708_1	NODE_18746_length_5931_cov_188.914305_g1_i8708	NA	NA	NA	1.07E-16	84.3	COG2931	Q	COG2931 RTX toxins and related Ca2 -binding proteins	NA	NA	NA	NA	Bacteria	Proteobacteria	Betaproteobacteria	NA	NA	Candidatus Accumulibacter	Candidatus Accumulibacter
95832	NODE_18746_length_5931_cov_188.914305_g1_i8708_2	NODE_18746_length_5931_cov_188.914305_g1_i8708	NA	NA	NA	NA	NA	NA	NA	NA	NA	NA	NA	NA	Bacteria	Proteobacteria	Betaproteobacteria	NA	NA	Candidatus Accumulibacter	Candidatus Accumulibacter
95834	NODE_18746_length_5931_cov_188.914305_g1_i8708_4	NODE_18746_length_5931_cov_188.914305_g1_i8708	K07495	putative transposase	Transposase DDE domain [PF01609.25]	3.19E-215	601	COG3385	L	Transposase IS4 family	NA	NA	NA	DDE_Tnp_1	Bacteria	Proteobacteria	Betaproteobacteria	NA	NA	Candidatus Accumulibacter	Candidatus Accumulibacter
95848	NODE_1874_length_19433_cov_157.668647_g1_i1152_1	NODE_1874_length_19433_cov_157.668647_g1_i1152	K12137	hydrogenase-4 component B [EC:1.-.-.-]	Proton-conducting membrane transporter [PF00361.24]	0	984	COG0651	CP	NADH ubiquinone plastoquinone (Complex I)	NA	NA	NA	Proton_antipo_M	Bacteria	Proteobacteria	Betaproteobacteria	NA	NA	Candidatus Accumulibacter	Candidatus Accumulibacter
95849	NODE_1874_length_19433_cov_157.668647_g1_i1152_2	NODE_1874_length_19433_cov_157.668647_g1_i1152	NA	NA	NADH dehydrogenase [PF00146.25]	4.88E-195	544	COG0650	C	NADH dehydrogenase	NA	NA	NA	NADHdh	Bacteria	Proteobacteria	Betaproteobacteria	NA	NA	Candidatus Accumulibacter	Candidatus Accumulibacter
95852	NODE_1874_length_19433_cov_157.668647_g1_i1152_5	NODE_1874_length_19433_cov_157.668647_g1_i1152	NA	NA	Respiratory-chain NADH dehydrogenase, 49 Kd subunit [PF00346.23]; Respiratory-chain NADH dehydrogenase, 30 Kd subunit [PF00329.23]	1.54E-306	843	COG3261	C	Respiratory-chain NADH dehydrogenase, 49 Kd subunit	NA	NA	NA	Complex1_30kDa,Complex1_49kDa,NiFeSe_Hases	Bacteria	Proteobacteria	Betaproteobacteria	NA	NA	Candidatus Accumulibacter	Candidatus Accumulibacter
95853	NODE_1874_length_19433_cov_157.668647_g1_i1152_6	NODE_1874_length_19433_cov_157.668647_g1_i1152	NA	NA	NADH ubiquinone oxidoreductase, 20 Kd subunit [PF01058.26]	6.22E-96	282	COG3260	C	NADH ubiquinone oxidoreductase 20 kDa subunit	NA	NA	NA	Oxidored_q6	Bacteria	Proteobacteria	Betaproteobacteria	NA	NA	Candidatus Accumulibacter	Candidatus Accumulibacter
95858	NODE_1874_length_19433_cov_157.668647_g1_i1152_11	NODE_1874_length_19433_cov_157.668647_g1_i1152	NA	NA	Phage integrase family [PF00589.26]; Chain length determinant protein [PF02706.19]	3.84E-124	391	COG3206	LM	viral genome integration into host DNA	NA	NA	NA	Phage_integrase	Bacteria	Proteobacteria	Betaproteobacteria	NA	NA	Candidatus Accumulibacter	Candidatus Accumulibacter
95859	NODE_1874_length_19433_cov_157.668647_g1_i1152_12	NODE_1874_length_19433_cov_157.668647_g1_i1152	NA	NA	DDE_Tnp_1-associated [PF13808.10]	2.61E-307	844	COG5433	L	PFAM Transposase, IS4-like	NA	NA	NA	NA	Bacteria	Proteobacteria	Betaproteobacteria	NA	NA	Candidatus Accumulibacter	Candidatus Accumulibacter
95865	NODE_18750_length_5930_cov_296.817313_g1_i8710_1	NODE_18750_length_5930_cov_296.817313_g1_i8710	NA	NA	NA	NA	NA	NA	NA	NA	NA	NA	NA	NA	Bacteria	Proteobacteria	Betaproteobacteria	NA	NA	Candidatus Accumulibacter	Candidatus Accumulibacter
95866	NODE_18750_length_5930_cov_296.817313_g1_i8710_2	NODE_18750_length_5930_cov_296.817313_g1_i8710	NA	NA	NA	1.31E-27	105	2E0F6	NA	NA	NA	NA	NA	NA	Bacteria	Proteobacteria	Betaproteobacteria	NA	NA	Candidatus Accumulibacter	Candidatus Accumulibacter
95867	NODE_18750_length_5930_cov_296.817313_g1_i8710_3	NODE_18750_length_5930_cov_296.817313_g1_i8710	NA	NA	NA	5.58E-189	543	COG4584	L	Integrase catalytic	NA	NA	NA	HTH_23,rve	Bacteria	Proteobacteria	Betaproteobacteria	NA	NA	Candidatus Accumulibacter	Candidatus Accumulibacter
95868	NODE_18750_length_5930_cov_296.817313_g1_i8710_4	NODE_18750_length_5930_cov_296.817313_g1_i8710	K07484	transposase	IstB-like ATP binding protein [PF01695.21]; Bacterial dnaA protein [PF00308.22]	1.04E-96	290	COG1484	L	DNA replication protein	NA	NA	NA	IstB_IS21	Bacteria	Proteobacteria	Betaproteobacteria	NA	NA	Candidatus Accumulibacter	Candidatus Accumulibacter
95869	NODE_18750_length_5930_cov_296.817313_g1_i8710_5	NODE_18750_length_5930_cov_296.817313_g1_i8710	NA	NA	NA	3.04E-16	78.6	COG0438	M	PFAM Glycosyl transferase, group 1	NA	NA	NA	Glyco_trans_4_3,Glycos_transf_1	Bacteria	Proteobacteria	Betaproteobacteria	NA	NA	Candidatus Accumulibacter	Candidatus Accumulibacter
95870	NODE_18750_length_5930_cov_296.817313_g1_i8710_6	NODE_18750_length_5930_cov_296.817313_g1_i8710	NA	NA	NA	NA	NA	NA	NA	NA	NA	NA	NA	NA	Bacteria	Proteobacteria	Betaproteobacteria	NA	NA	Candidatus Accumulibacter	Candidatus Accumulibacter
95871	NODE_18750_length_5930_cov_296.817313_g1_i8710_7	NODE_18750_length_5930_cov_296.817313_g1_i8710	NA	NA	DDE_Tnp_1-associated [PF13808.10]	4.49E-88	268	COG5433	L	PFAM transposase, IS4 family protein	NA	NA	NA	DDE_Tnp_1,DDE_Tnp_1_assoc	Bacteria	Proteobacteria	Betaproteobacteria	NA	NA	Candidatus Accumulibacter	Candidatus Accumulibacter
95873	NODE_18750_length_5930_cov_296.817313_g1_i8710_9	NODE_18750_length_5930_cov_296.817313_g1_i8710	NA	NA	Chlororespiratory reduction 6 [PF08847.15]	1.11E-90	268	2DQSG	NA	NA	NA	NA	NA	NA	Bacteria	Proteobacteria	Betaproteobacteria	NA	NA	Candidatus Accumulibacter	Candidatus Accumulibacter
95893	NODE_18754_length_5929_cov_100.880977_g2922_i3_1	NODE_18754_length_5929_cov_100.880977_g2922_i3	NA	NA	NA	NA	NA	NA	NA	NA	NA	NA	NA	NA	Bacteria	Proteobacteria	Betaproteobacteria	NA	NA	Candidatus Accumulibacter	Candidatus Accumulibacter
95894	NODE_18754_length_5929_cov_100.880977_g2922_i3_2	NODE_18754_length_5929_cov_100.880977_g2922_i3	NA	NA	NA	4.82E-08	64.7	COG1404	O	Beta-propeller repeat	NA	NA	NA	Calx-beta,DUF4114,P_proprotein,Peptidase_S8,SBBP	Bacteria	Proteobacteria	Betaproteobacteria	NA	NA	Candidatus Accumulibacter	Candidatus Accumulibacter
95895	NODE_18754_length_5929_cov_100.880977_g2922_i3_3	NODE_18754_length_5929_cov_100.880977_g2922_i3	NA	NA	Thrombospondin type 3 repeat [PF02412.22]	3.02E-22	107	2A1MP	NA	NA	NA	NA	NA	NA	Bacteria	Proteobacteria	Betaproteobacteria	NA	NA	Candidatus Accumulibacter	Candidatus Accumulibacter
95896	NODE_18754_length_5929_cov_100.880977_g2922_i3_4	NODE_18754_length_5929_cov_100.880977_g2922_i3	NA	NA	NA	7.74E-14	74.7	2EBVP	NA	NA	NA	NA	NA	NA	Bacteria	Proteobacteria	Betaproteobacteria	NA	NA	Candidatus Accumulibacter	Candidatus Accumulibacter
95905	NODE_18758_length_5929_cov_51.764515_g4722_i0_2	NODE_18758_length_5929_cov_51.764515_g4722_i0	NA	NA	Protein of unknown function (DUF1631) [PF07793.15]	6.98E-54	207	COG4223	S	Protein of unknown function (DUF1631)	NA	NA	NA	DUF1631	Bacteria	Proteobacteria	Betaproteobacteria	NA	NA	Candidatus Accumulibacter	Candidatus Accumulibacter
95923	NODE_18764_length_5928_cov_42.342101_g4725_i0_1	NODE_18764_length_5928_cov_42.342101_g4725_i0	K21024	c-di-GMP phosphodiesterase [EC:3.1.4.52]	EAL domain [PF00563.24]; Diguanylate cyclase, GGDEF domain [PF00990.25]; PAS domain [PF13426.11]; UPF0242 C-terminal PAS-like domain [PF18095.5]; PAS fold [PF08448.14]; PAS domain [PF14598.10]	0	1348	COG5001	T	Diguanylate cyclase	NA	NA	NA	EAL,GGDEF,HAMP,PAS_9,dCache_1	Bacteria	Proteobacteria	Betaproteobacteria	NA	NA	Candidatus Accumulibacter	Candidatus Accumulibacter
95924	NODE_18764_length_5928_cov_42.342101_g4725_i0_2	NODE_18764_length_5928_cov_42.342101_g4725_i0	NA	NA	Uncharacterized alpha/beta hydrolase domain (DUF2235) [PF09994.13]	2.47000000015288e-314	862	COG3673	S	Uncharacterized alpha/beta hydrolase domain (DUF2235)	NA	NA	NA	DUF2235	Bacteria	Proteobacteria	Betaproteobacteria	NA	NA	Candidatus Accumulibacter	Candidatus Accumulibacter
95932	NODE_18766_length_5927_cov_159.983088_g1_i8713_1	NODE_18766_length_5927_cov_159.983088_g1_i8713	NA	NA	NA	1.21E-10	60.8	COG3385	L	PFAM transposase, IS4 family protein	NA	NA	NA	DDE_5,DDE_Tnp_1	Bacteria	Proteobacteria	Betaproteobacteria	NA	NA	Candidatus Accumulibacter	Candidatus Accumulibacter
95935	NODE_18766_length_5927_cov_159.983088_g1_i8713_4	NODE_18766_length_5927_cov_159.983088_g1_i8713	NA	NA	Arabinose-binding domain of AraC transcription regulator, N-term [PF12625.11]; Helix-turn-helix domain [PF12833.11]	1.52E-78	248	COG2207	K	Arabinose-binding domain of AraC transcription regulator, N-term	NA	NA	NA	Arabinose_bd,HTH_18	Bacteria	Proteobacteria	Betaproteobacteria	NA	NA	Candidatus Accumulibacter	Candidatus Accumulibacter
95936	NODE_18766_length_5927_cov_159.983088_g1_i8713_5	NODE_18766_length_5927_cov_159.983088_g1_i8713	NA	NA	Transposase DDE domain [PF13751.10]	1.94E-132	391	COG3666	L	PFAM transposase, IS4 family protein	NA	NA	NA	DDE_Tnp_1_6,DUF772	Bacteria	Proteobacteria	Betaproteobacteria	NA	NA	Candidatus Accumulibacter	Candidatus Accumulibacter
95938	NODE_18767_length_5927_cov_127.933550_g1_i8714_2	NODE_18767_length_5927_cov_127.933550_g1_i8714	NA	NA	Sodium/hydrogen exchanger family [PF00999.25]	4.27E-227	635	COG0475	P	Sodium/hydrogen exchanger family	NA	NA	NA	Na_H_Exchanger	Bacteria	Proteobacteria	Betaproteobacteria	NA	NA	Candidatus Accumulibacter	Candidatus Accumulibacter
95940	NODE_18767_length_5927_cov_127.933550_g1_i8714_4	NODE_18767_length_5927_cov_127.933550_g1_i8714	NA	NA	MarR family [PF12802.11]	2.33E-59	188	COG1846	K	MarR family	NA	NA	NA	MarR_2	Bacteria	Proteobacteria	Betaproteobacteria	NA	NA	Candidatus Accumulibacter	Candidatus Accumulibacter
95942	NODE_18767_length_5927_cov_127.933550_g1_i8714_6	NODE_18767_length_5927_cov_127.933550_g1_i8714	NA	NA	NA	3.87E-43	145	2AY0M	S	Phospholipase_D-nuclease N-terminal	NA	NA	NA	PLDc_N,SHOCT	Bacteria	Proteobacteria	Betaproteobacteria	NA	NA	Candidatus Accumulibacter	Candidatus Accumulibacter
95943	NODE_18767_length_5927_cov_127.933550_g1_i8714_7	NODE_18767_length_5927_cov_127.933550_g1_i8714	K06077	outer membrane lipoprotein SlyB	NA	2.86E-12	70.1	2DV0F	NA	NA	NA	NA	NA	NA	Bacteria	Proteobacteria	Betaproteobacteria	NA	NA	Candidatus Accumulibacter	Candidatus Accumulibacter
95945	NODE_1876_length_19425_cov_1271.882958_g1_i1154_2	NODE_1876_length_19425_cov_1271.882958_g1_i1154	NA	NA	Cytochrome P450 [PF00067.26]	9.69E-230	638	COG2124	C	PFAM Cytochrome P450	NA	NA	NA	p450	Bacteria	Proteobacteria	Betaproteobacteria	NA	NA	Candidatus Accumulibacter	Candidatus Accumulibacter
95946	NODE_1876_length_19425_cov_1271.882958_g1_i1154_3	NODE_1876_length_19425_cov_1271.882958_g1_i1154	NA	NA	NA	1.57E-79	239	2CM31	NA	NA	NA	NA	NA	NA	Bacteria	Proteobacteria	Betaproteobacteria	NA	NA	Candidatus Accumulibacter	Candidatus Accumulibacter
95947	NODE_1876_length_19425_cov_1271.882958_g1_i1154_4	NODE_1876_length_19425_cov_1271.882958_g1_i1154	NA	NA	NA	2.09E-105	308	COG2191	C	Formylmethanofuran dehydrogenase, subunit e	NA	NA	NA	FmdE	Bacteria	Proteobacteria	Betaproteobacteria	NA	NA	Candidatus Accumulibacter	Candidatus Accumulibacter
95948	NODE_1876_length_19425_cov_1271.882958_g1_i1154_5	NODE_1876_length_19425_cov_1271.882958_g1_i1154	K05501	TetR/AcrR family transcriptional regulator	Bacterial regulatory proteins, tetR family [PF00440.27]; MAATS-type transcriptional repressor, C-terminal region [PF08361.15]	9.74E-108	316	COG1309	K	regulatory protein TetR	NA	NA	NA	TetR_C_4,TetR_N	Bacteria	Proteobacteria	Betaproteobacteria	NA	NA	Candidatus Accumulibacter	Candidatus Accumulibacter
95952	NODE_1876_length_19425_cov_1271.882958_g1_i1154_9	NODE_1876_length_19425_cov_1271.882958_g1_i1154	NA	NA	Hemerythrin HHE cation binding domain [PF01814.27]	6.49E-90	266	COG3945	S	Pfam Hemerythrin HHE cation binding domain	NA	NA	NA	Hemerythrin	Bacteria	Proteobacteria	Betaproteobacteria	NA	NA	Candidatus Accumulibacter	Candidatus Accumulibacter
95953	NODE_1876_length_19425_cov_1271.882958_g1_i1154_10	NODE_1876_length_19425_cov_1271.882958_g1_i1154	NA	NA	PAS fold [PF00989.29]; PAS fold [PF08448.14]; PAS domain [PF13426.11]; PAS domain [PF13596.10]	1.74E-75	228	COG2461	S	Motif C-terminal to PAS motifs (likely to contribute to PAS structural domain)	NA	NA	NA	PAS	Bacteria	Proteobacteria	Betaproteobacteria	NA	NA	Candidatus Accumulibacter	Candidatus Accumulibacter
95954	NODE_1876_length_19425_cov_1271.882958_g1_i1154_11	NODE_1876_length_19425_cov_1271.882958_g1_i1154	NA	NA	MarR family [PF12802.11]	1.79E-85	252	COG1846	K	Regulatory protein MarR	NA	NA	NA	MarR_2	Bacteria	Proteobacteria	Betaproteobacteria	NA	NA	Candidatus Accumulibacter	Candidatus Accumulibacter
95957	NODE_1876_length_19425_cov_1271.882958_g1_i1154_14	NODE_1876_length_19425_cov_1271.882958_g1_i1154	NA	NA	NA	9.29E-54	170	COG1917	S	PFAM Cupin 2 conserved barrel domain protein	NA	NA	NA	Cupin_2	Bacteria	Proteobacteria	Betaproteobacteria	NA	NA	Candidatus Accumulibacter	Candidatus Accumulibacter
95958	NODE_1876_length_19425_cov_1271.882958_g1_i1154_15	NODE_1876_length_19425_cov_1271.882958_g1_i1154	NA	NA	Helix-turn-helix domain [PF12833.11]; Response regulator receiver domain [PF00072.28]; Bacterial regulatory helix-turn-helix proteins, AraC family [PF00165.27]	1.03E-11	72.4	COG0662	K	AraC-like ligand binding domain	NA	NA	NA	AraC_binding,HTH_18,HTH_AraC	Bacteria	Proteobacteria	Betaproteobacteria	NA	NA	Candidatus Accumulibacter	Candidatus Accumulibacter
95959	NODE_1876_length_19425_cov_1271.882958_g1_i1154_16	NODE_1876_length_19425_cov_1271.882958_g1_i1154	NA	NA	NA	5.46E-27	103	2EBPV	NA	NA	NA	NA	NA	DUF1360	Bacteria	Proteobacteria	Betaproteobacteria	NA	NA	Candidatus Accumulibacter	Candidatus Accumulibacter
95960	NODE_1876_length_19425_cov_1271.882958_g1_i1154_17	NODE_1876_length_19425_cov_1271.882958_g1_i1154	NA	NA	NA	NA	NA	NA	NA	NA	NA	NA	NA	NA	Bacteria	Proteobacteria	Betaproteobacteria	NA	NA	Candidatus Accumulibacter	Candidatus Accumulibacter
95961	NODE_1876_length_19425_cov_1271.882958_g1_i1154_18	NODE_1876_length_19425_cov_1271.882958_g1_i1154	NA	NA	Transposase DDE domain [PF01609.25]	3.12E-290	794	COG3385	L	PFAM transposase, IS4 family protein	NA	NA	NA	DDE_5,DDE_Tnp_1	Bacteria	Proteobacteria	Betaproteobacteria	NA	NA	Candidatus Accumulibacter	Candidatus Accumulibacter
95962	NODE_18770_length_5927_cov_104.561496_g3497_i4_1	NODE_18770_length_5927_cov_104.561496_g3497_i4	NA	NA	L,D-transpeptidase catalytic domain [PF03734.18]	2.83E-127	370	COG1376	S	L,D-transpeptidase catalytic domain	NA	NA	NA	YkuD	Bacteria	Proteobacteria	Betaproteobacteria	NA	NA	Candidatus Accumulibacter	Candidatus Accumulibacter
95963	NODE_18770_length_5927_cov_104.561496_g3497_i4_2	NODE_18770_length_5927_cov_104.561496_g3497_i4	NA	NA	NA	3.88E-115	334	COG4278	H	phenylacetate-CoA ligase activity	NA	NA	NA	NA	Bacteria	Proteobacteria	Betaproteobacteria	NA	NA	Candidatus Accumulibacter	Candidatus Accumulibacter
95965	NODE_18770_length_5927_cov_104.561496_g3497_i4_4	NODE_18770_length_5927_cov_104.561496_g3497_i4	NA	NA	NlpC/P60 family [PF00877.23]	9.78E-93	273	COG0791	M	NlpC/P60 family	NA	NA	NA	NLPC_P60	Bacteria	Proteobacteria	Betaproteobacteria	NA	NA	Candidatus Accumulibacter	Candidatus Accumulibacter
95966	NODE_18770_length_5927_cov_104.561496_g3497_i4_5	NODE_18770_length_5927_cov_104.561496_g3497_i4	NA	NA	NA	NA	NA	NA	NA	NA	NA	NA	NA	NA	Bacteria	Proteobacteria	Betaproteobacteria	NA	NA	Candidatus Accumulibacter	Candidatus Accumulibacter
95967	NODE_18770_length_5927_cov_104.561496_g3497_i4_6	NODE_18770_length_5927_cov_104.561496_g3497_i4	NA	NA	NA	3.06E-08	61.2	COG4675	M	tail collar domain protein	NA	NA	NA	Collar,DUF859	Bacteria	Proteobacteria	Betaproteobacteria	NA	NA	Candidatus Accumulibacter	Candidatus Accumulibacter
95968	NODE_18770_length_5927_cov_104.561496_g3497_i4_7	NODE_18770_length_5927_cov_104.561496_g3497_i4	NA	NA	NA	NA	NA	NA	NA	NA	NA	NA	NA	NA	Bacteria	Proteobacteria	Betaproteobacteria	NA	NA	Candidatus Accumulibacter	Candidatus Accumulibacter
95969	NODE_18773_length_5926_cov_231.174440_g333_i8_1	NODE_18773_length_5926_cov_231.174440_g333_i8	NA	NA	Sulfatase-modifying factor enzyme 1 [PF03781.20]	1.09E-46	162	COG1262	S	Sulfatase-modifying factor enzyme 1	NA	NA	NA	DinB_2,FGE-sulfatase	Bacteria	Proteobacteria	Betaproteobacteria	NA	NA	Candidatus Accumulibacter	Candidatus Accumulibacter
95970	NODE_18773_length_5926_cov_231.174440_g333_i8_2	NODE_18773_length_5926_cov_231.174440_g333_i8	K18911	L-histidine Nalpha-methyltransferase [EC:2.1.1.44]	Histidine-specific methyltransferase, SAM-dependent [PF10017.13]	4.37E-164	468	COG4301	S	Histidine-specific methyltransferase, SAM-dependent	NA	NA	NA	Methyltransf_33	Bacteria	Proteobacteria	Betaproteobacteria	NA	NA	Candidatus Accumulibacter	Candidatus Accumulibacter
95998	NODE_18779_length_5925_cov_77.925154_g1_i8719_1	NODE_18779_length_5925_cov_77.925154_g1_i8719	NA	NA	NA	NA	NA	NA	NA	NA	NA	NA	NA	NA	Bacteria	Proteobacteria	Betaproteobacteria	NA	NA	Candidatus Accumulibacter	Candidatus Accumulibacter
95999	NODE_18779_length_5925_cov_77.925154_g1_i8719_2	NODE_18779_length_5925_cov_77.925154_g1_i8719	NA	NA	NA	3.00E-25	105	COG5433	L	PFAM transposase, IS4 family protein	NA	NA	NA	DDE_Tnp_1,DDE_Tnp_1_assoc	Bacteria	Proteobacteria	Betaproteobacteria	NA	NA	Candidatus Accumulibacter	Candidatus Accumulibacter
96000	NODE_18779_length_5925_cov_77.925154_g1_i8719_3	NODE_18779_length_5925_cov_77.925154_g1_i8719	NA	NA	NA	NA	NA	NA	NA	NA	NA	NA	NA	NA	Bacteria	Proteobacteria	Betaproteobacteria	NA	NA	Candidatus Accumulibacter	Candidatus Accumulibacter
96002	NODE_18779_length_5925_cov_77.925154_g1_i8719_5	NODE_18779_length_5925_cov_77.925154_g1_i8719	NA	NA	NA	NA	NA	NA	NA	NA	NA	NA	NA	NA	Bacteria	Proteobacteria	Betaproteobacteria	NA	NA	Candidatus Accumulibacter	Candidatus Accumulibacter
96003	NODE_18779_length_5925_cov_77.925154_g1_i8719_6	NODE_18779_length_5925_cov_77.925154_g1_i8719	NA	NA	NA	NA	NA	NA	NA	NA	NA	NA	NA	NA	Bacteria	Proteobacteria	Betaproteobacteria	NA	NA	Candidatus Accumulibacter	Candidatus Accumulibacter
96037	NODE_18785_length_5923_cov_30.737778_g1_i8721_2	NODE_18785_length_5923_cov_30.737778_g1_i8721	NA	NA	MerR, DNA binding [PF09278.15]; MerR HTH family regulatory protein [PF13411.10]; MerR family regulatory protein [PF00376.27]	3.65E-87	257	COG0789	K	MerR, DNA binding	NA	NA	NA	MerR,MerR-DNA-bind,MerR_1	Bacteria	Proteobacteria	Betaproteobacteria	NA	NA	Candidatus Accumulibacter	Candidatus Accumulibacter
96038	NODE_18785_length_5923_cov_30.737778_g1_i8721_3	NODE_18785_length_5923_cov_30.737778_g1_i8721	NA	NA	NA	2.72E-95	278	COG1961	L	Evidence 3 Function proposed based on presence of conserved amino acid motif, structural feature or limited homology	NA	NA	NA	NA	Bacteria	Proteobacteria	Betaproteobacteria	NA	NA	Candidatus Accumulibacter	Candidatus Accumulibacter
96040	NODE_18785_length_5923_cov_30.737778_g1_i8721_5	NODE_18785_length_5923_cov_30.737778_g1_i8721	NA	NA	Protein of unknown function (DUF2924) [PF11149.12]	6.88E-88	261	2E7ZA	S	Protein of unknown function (DUF2924)	NA	NA	NA	DUF2924	Bacteria	Proteobacteria	Betaproteobacteria	NA	NA	Candidatus Accumulibacter	Candidatus Accumulibacter
96041	NODE_18785_length_5923_cov_30.737778_g1_i8721_6	NODE_18785_length_5923_cov_30.737778_g1_i8721	NA	NA	NA	NA	NA	NA	NA	NA	NA	NA	NA	NA	Bacteria	Proteobacteria	Betaproteobacteria	NA	NA	Candidatus Accumulibacter	Candidatus Accumulibacter
96042	NODE_18785_length_5923_cov_30.737778_g1_i8721_7	NODE_18785_length_5923_cov_30.737778_g1_i8721	NA	NA	IrrE N-terminal-like domain [PF06114.17]	1.40E-90	278	COG2856	E	IrrE N-terminal-like domain	NA	NA	NA	Peptidase_M78	Bacteria	Proteobacteria	Betaproteobacteria	NA	NA	Candidatus Accumulibacter	Candidatus Accumulibacter
96043	NODE_18785_length_5923_cov_30.737778_g1_i8721_8	NODE_18785_length_5923_cov_30.737778_g1_i8721	NA	NA	Helix-turn-helix domain [PF12844.11]; Helix-turn-helix domain [PF13560.10]; Helix-turn-helix [PF01381.26]	2.72E-49	159	COG1396	K	Helix-turn-helix domain	NA	NA	NA	HTH_3,HTH_31	Bacteria	Proteobacteria	Betaproteobacteria	NA	NA	Candidatus Accumulibacter	Candidatus Accumulibacter
96044	NODE_18787_length_5923_cov_18.950427_g4731_i0_1	NODE_18787_length_5923_cov_18.950427_g4731_i0	NA	NA	Polysaccharide deacetylase [PF01522.25]	3.69E-148	424	COG0726	G	polysaccharide deacetylase	NA	NA	NA	Polysacc_deac_1	Bacteria	Proteobacteria	Betaproteobacteria	NA	NA	Candidatus Accumulibacter	Candidatus Accumulibacter
96045	NODE_18787_length_5923_cov_18.950427_g4731_i0_2	NODE_18787_length_5923_cov_18.950427_g4731_i0	NA	NA	Family of unknown function (DUF5935) [PF19358.3]; O-Antigen ligase [PF04932.19]	3.08E-273	752	COG3307	M	Wzy family polymerase, exosortase system type 1 associated	NA	NA	NA	Wzy_C	Bacteria	Proteobacteria	Betaproteobacteria	NA	NA	Candidatus Accumulibacter	Candidatus Accumulibacter
96047	NODE_18787_length_5923_cov_18.950427_g4731_i0_4	NODE_18787_length_5923_cov_18.950427_g4731_i0	NA	NA	NA	2.43E-55	178	COG0500	Q	Methyltransferase domain	NA	NA	NA	Methyltransf_11	Bacteria	Proteobacteria	Betaproteobacteria	NA	NA	Candidatus Accumulibacter	Candidatus Accumulibacter
96048	NODE_18787_length_5923_cov_18.950427_g4731_i0_5	NODE_18787_length_5923_cov_18.950427_g4731_i0	NA	NA	Glycosyl transferases group 1 [PF00534.24]; Glycosyl transferases group 1 [PF13692.10]; Family 4 Glycosyltransferase in conflict systems [PF20706.1]	3.27E-256	704	COG0438	M	Glycosyl transferases group 1	NA	NA	NA	Glyco_trans_1_4,Glyco_trans_4_2,Glyco_trans_4_4,Glyco_transf_4,Glycos_transf_1	Bacteria	Proteobacteria	Betaproteobacteria	NA	NA	Candidatus Accumulibacter	Candidatus Accumulibacter
96049	NODE_18787_length_5923_cov_18.950427_g4731_i0_6	NODE_18787_length_5923_cov_18.950427_g4731_i0	NA	NA	NA	0.000254	43.5	COG0438	M	Glycosyl transferase	NA	NA	NA	Glyco_trans_1_4,Glyco_trans_4_4,Glyco_transf_4	Bacteria	Proteobacteria	Betaproteobacteria	NA	NA	Candidatus Accumulibacter	Candidatus Accumulibacter
96052	NODE_18789_length_5923_cov_16.228889_g4733_i0_1	NODE_18789_length_5923_cov_16.228889_g4733_i0	NA	NA	Protein of unknown function (DUF1631) [PF07793.15]	1.46E-73	241	COG3170	NU	Protein of unknown function (DUF1631)	NA	NA	NA	DUF1631	Bacteria	Proteobacteria	Betaproteobacteria	NA	NA	Candidatus Accumulibacter	Candidatus Accumulibacter
96053	NODE_18789_length_5923_cov_16.228889_g4733_i0_2	NODE_18789_length_5923_cov_16.228889_g4733_i0	NA	NA	NA	1.75E-48	158	2E6EI	NA	NA	NA	NA	NA	NA	Bacteria	Proteobacteria	Betaproteobacteria	NA	NA	Candidatus Accumulibacter	Candidatus Accumulibacter
96068	NODE_18794_length_5922_cov_52.972645_g1_i8725_1	NODE_18794_length_5922_cov_52.972645_g1_i8725	NA	NA	RHS Repeat [PF05593.18]; Domain of unknown function (DUF4595) with porin-like fold [PF15283.10]; CARDB [PF07705.15]; Bacterial pre-peptidase C-terminal domain [PF04151.19]	9.17E-54	217	COG1572	Q	amine dehydrogenase activity	NA	NA	NA	NA	Bacteria	Proteobacteria	Betaproteobacteria	NA	NA	Candidatus Accumulibacter	Candidatus Accumulibacter
96069	NODE_18794_length_5922_cov_52.972645_g1_i8725_2	NODE_18794_length_5922_cov_52.972645_g1_i8725	K07495	putative transposase	Transposase DDE domain [PF01609.25]	5.58E-105	326	COG3385	L	Transposase DDE domain	NA	NA	NA	DDE_Tnp_1	Bacteria	Proteobacteria	Betaproteobacteria	NA	NA	Candidatus Accumulibacter	Candidatus Accumulibacter
96103	NODE_18802_length_5921_cov_236.017442_g1_i8726_1	NODE_18802_length_5921_cov_236.017442_g1_i8726	NA	NA	NA	0.000178	52.4	COG1572	NU	bacterial-type flagellum-dependent cell motility	NA	NA	NA	CARDB,Collagen,fn3	Bacteria	Proteobacteria	Betaproteobacteria	NA	NA	Candidatus Accumulibacter	Candidatus Accumulibacter
96104	NODE_18802_length_5921_cov_236.017442_g1_i8726_2	NODE_18802_length_5921_cov_236.017442_g1_i8726	NA	NA	NA	1.48E-62	221	2AEJW	NA	NA	NA	NA	NA	NA	Bacteria	Proteobacteria	Betaproteobacteria	NA	NA	Candidatus Accumulibacter	Candidatus Accumulibacter
96105	NODE_18802_length_5921_cov_236.017442_g1_i8726_3	NODE_18802_length_5921_cov_236.017442_g1_i8726	NA	NA	NA	NA	NA	NA	NA	NA	NA	NA	NA	NA	Bacteria	Proteobacteria	Betaproteobacteria	NA	NA	Candidatus Accumulibacter	Candidatus Accumulibacter
96106	NODE_18802_length_5921_cov_236.017442_g1_i8726_4	NODE_18802_length_5921_cov_236.017442_g1_i8726	NA	NA	Putative transposase [PF04986.17]; Transposase zinc-binding domain [PF14319.10]	2.46E-269	738	COG0517	S	Transposase	NA	NA	NA	Y2_Tnp,Zn_Tnp_IS91	Bacteria	Proteobacteria	Betaproteobacteria	NA	NA	Candidatus Accumulibacter	Candidatus Accumulibacter
96107	NODE_18802_length_5921_cov_236.017442_g1_i8726_5	NODE_18802_length_5921_cov_236.017442_g1_i8726	NA	NA	Phage integrase family [PF00589.26]; Phage integrase, N-terminal SAM-like domain [PF13495.10]; Integrase [PF12835.11]	2.71E-196	545	COG4974	L	Belongs to the 'phage' integrase family	NA	NA	NA	Phage_int_SAM_4,Phage_integrase	Bacteria	Proteobacteria	Betaproteobacteria	NA	NA	Candidatus Accumulibacter	Candidatus Accumulibacter
96118	NODE_1880_length_19396_cov_399.104642_g1_i1156_1	NODE_1880_length_19396_cov_399.104642_g1_i1156	NA	NA	Rhodopirellula transposase DDE domain [PF07592.15]	4.17E-70	223	COG3335	L	PFAM Rhodopirellula transposase	NA	NA	NA	DDE_Tnp_ISAZ013	Bacteria	Proteobacteria	Betaproteobacteria	NA	NA	Candidatus Accumulibacter	Candidatus Accumulibacter
96119	NODE_1880_length_19396_cov_399.104642_g1_i1156_2	NODE_1880_length_19396_cov_399.104642_g1_i1156	NA	NA	NA	NA	NA	NA	NA	NA	NA	NA	NA	NA	Bacteria	Proteobacteria	Betaproteobacteria	NA	NA	Candidatus Accumulibacter	Candidatus Accumulibacter
96120	NODE_1880_length_19396_cov_399.104642_g1_i1156_3	NODE_1880_length_19396_cov_399.104642_g1_i1156	NA	NA	Protein of unknown function (DUF1345) [PF07077.15]	2.22E-96	288	COG4291	S	Protein of unknown function (DUF1345)	NA	NA	NA	DUF1345	Bacteria	Proteobacteria	Betaproteobacteria	NA	NA	Candidatus Accumulibacter	Candidatus Accumulibacter
96121	NODE_1880_length_19396_cov_399.104642_g1_i1156_4	NODE_1880_length_19396_cov_399.104642_g1_i1156	NA	NA	Protein of unknown function (DUF3466) [PF11949.12]	0.000123	51.6	2FGJC	NA	NA	NA	NA	NA	NA	Bacteria	Proteobacteria	Betaproteobacteria	NA	NA	Candidatus Accumulibacter	Candidatus Accumulibacter
96123	NODE_1880_length_19396_cov_399.104642_g1_i1156_6	NODE_1880_length_19396_cov_399.104642_g1_i1156	K13014	undecaprenyl phosphate-alpha-L-ara4FN deformylase [EC:3.5.1.-]	Polysaccharide deacetylase [PF01522.25]	2.56E-155	442	COG0726	G	polysaccharide deacetylase	NA	NA	NA	NA	Bacteria	Proteobacteria	Betaproteobacteria	NA	NA	Candidatus Accumulibacter	Candidatus Accumulibacter
96124	NODE_1880_length_19396_cov_399.104642_g1_i1156_7	NODE_1880_length_19396_cov_399.104642_g1_i1156	K09008	NADH dehydrogenase [ubiquinone] 1 alpha subcomplex assembly factor 3	Protein of unknown function (DUF498/DUF598) [PF04430.18]	2.01E-70	213	COG3737	S	Protein of unknown function (DUF498/DUF598)	NA	NA	NA	DUF498	Bacteria	Proteobacteria	Betaproteobacteria	NA	NA	Candidatus Accumulibacter	Candidatus Accumulibacter
96129	NODE_1880_length_19396_cov_399.104642_g1_i1156_12	NODE_1880_length_19396_cov_399.104642_g1_i1156	NA	NA	NA	5.52E-13	77	COG3386	G	PFAM SMP-30 Gluconolaconase	NA	NA	NA	NA	Bacteria	Proteobacteria	Betaproteobacteria	NA	NA	Candidatus Accumulibacter	Candidatus Accumulibacter
96130	NODE_1880_length_19396_cov_399.104642_g1_i1156_13	NODE_1880_length_19396_cov_399.104642_g1_i1156	NA	NA	NA	2.40E-67	208	COG5490	S	TIGRFAM phasin family protein	NA	NA	NA	Phasin_2	Bacteria	Proteobacteria	Betaproteobacteria	NA	NA	Candidatus Accumulibacter	Candidatus Accumulibacter
96132	NODE_1880_length_19396_cov_399.104642_g1_i1156_15	NODE_1880_length_19396_cov_399.104642_g1_i1156	NA	NA	NA	9.11E-45	148	2E3XG	S	Binds the second messenger bis-(3'-5') cyclic dimeric guanosine monophosphate (c-di-GMP). Can bind two c-di-GMP molecules per monomer. May play a role in bacterial second- messenger regulated processes. Binding to c-di-GMP induces a conformational change of the C- and N-termini resulting in the exposure of a highly negative surface on one side of the protein to a	NA	NA	NA	PilZ	Bacteria	Proteobacteria	Betaproteobacteria	NA	NA	Candidatus Accumulibacter	Candidatus Accumulibacter
96134	NODE_1880_length_19396_cov_399.104642_g1_i1156_17	NODE_1880_length_19396_cov_399.104642_g1_i1156	NA	NA	Outer membrane lipoprotein [PF13525.10]; TolA binding protein trimerisation [PF16331.9]	1.42E-129	374	COG1729	D	Mediates coordination of peptidoglycan synthesis and outer membrane constriction during cell division	NA	NA	NA	TPR_16,TPR_6,TolA_bind_tri,YfiO	Bacteria	Proteobacteria	Betaproteobacteria	NA	NA	Candidatus Accumulibacter	Candidatus Accumulibacter
96145	NODE_18811_length_5920_cov_8.363434_g4741_i0_1	NODE_18811_length_5920_cov_8.363434_g4741_i0	NA	NA	NA	0.000809	42	COG1305	E	Transglutaminase/protease-like homologues	NA	NA	NA	Transglut_core	Bacteria	Proteobacteria	Betaproteobacteria	NA	NA	Candidatus Accumulibacter	Candidatus Accumulibacter
96146	NODE_18811_length_5920_cov_8.363434_g4741_i0_2	NODE_18811_length_5920_cov_8.363434_g4741_i0	K02078	acyl carrier protein	NA	7.20E-41	135	COG0236	IQ	COG0236 Acyl carrier protein	NA	NA	NA	PP-binding	Bacteria	Proteobacteria	Betaproteobacteria	NA	NA	Candidatus Accumulibacter	Candidatus Accumulibacter
96147	NODE_18811_length_5920_cov_8.363434_g4741_i0_3	NODE_18811_length_5920_cov_8.363434_g4741_i0	NA	NA	Serine aminopeptidase, S33 [PF12146.12]; X-Pro dipeptidyl-peptidase (S15 family) [PF02129.22]	6.90E-149	424	COG1073	S	TIGRFAM hydrolase, ortholog 2, exosortase system type 1 associated	NA	NA	NA	Hydrolase_4	Bacteria	Proteobacteria	Betaproteobacteria	NA	NA	Candidatus Accumulibacter	Candidatus Accumulibacter
96148	NODE_18811_length_5920_cov_8.363434_g4741_i0_4	NODE_18811_length_5920_cov_8.363434_g4741_i0	NA	NA	Serine aminopeptidase, S33 [PF12146.12]; alpha/beta hydrolase fold [PF00561.24]	3.19E-133	391	COG1073	S	TIGRFAM Hydrolase, ortholog 1, exosortase system type 1 associated	NA	NA	NA	Abhydrolase_6,Hydrolase_4	Bacteria	Proteobacteria	Betaproteobacteria	NA	NA	Candidatus Accumulibacter	Candidatus Accumulibacter
96149	NODE_18811_length_5920_cov_8.363434_g4741_i0_5	NODE_18811_length_5920_cov_8.363434_g4741_i0	NA	NA	CrtC N-terminal lipocalin domain [PF07143.15]; Lipocalin-like domain [PF17186.8]	4.12E-211	591	COG5621	S	secreted hydrolase	NA	NA	NA	CrtC,Lipocalin_9	Bacteria	Proteobacteria	Betaproteobacteria	NA	NA	Candidatus Accumulibacter	Candidatus Accumulibacter
96150	NODE_18811_length_5920_cov_8.363434_g4741_i0_6	NODE_18811_length_5920_cov_8.363434_g4741_i0	NA	NA	Acetyltransferase (GNAT) domain [PF13480.11]	7.80E-57	196	COG5653	M	Acetyltransferase (GNAT) domain	NA	NA	NA	Acetyltransf_6	Bacteria	Proteobacteria	Betaproteobacteria	NA	NA	Candidatus Accumulibacter	Candidatus Accumulibacter
96153	NODE_18813_length_5919_cov_65.115293_g1_i8731_1	NODE_18813_length_5919_cov_65.115293_g1_i8731	NA	NA	RNA recognition motif [PF00076.26]; RNA recognition motif. (a.k.a. RRM, RBD, or RNP domain) [PF13893.10]	3.71E-52	164	COG0724	S	PFAM RNP-1 like RNA-binding protein	NA	NA	NA	RRM_1	Bacteria	Proteobacteria	Betaproteobacteria	NA	NA	Candidatus Accumulibacter	Candidatus Accumulibacter
96154	NODE_18813_length_5919_cov_65.115293_g1_i8731_2	NODE_18813_length_5919_cov_65.115293_g1_i8731	NA	NA	BT1 family [PF03092.20]	0	880	COG2211	G	BT1 family	NA	NA	NA	BT1	Bacteria	Proteobacteria	Betaproteobacteria	NA	NA	Candidatus Accumulibacter	Candidatus Accumulibacter
96218	NODE_18833_length_5915_cov_8.623417_g4749_i0_3	NODE_18833_length_5915_cov_8.623417_g4749_i0	NA	NA	NA	NA	NA	NA	NA	NA	NA	NA	NA	NA	Bacteria	Proteobacteria	Betaproteobacteria	NA	NA	Candidatus Accumulibacter	Candidatus Accumulibacter
96219	NODE_18833_length_5915_cov_8.623417_g4749_i0_4	NODE_18833_length_5915_cov_8.623417_g4749_i0	K24867	dihydro-heme d1 dehydrogenase	Cytochrome D1 heme domain [PF02239.20]; Cytochrome C oxidase, cbb3-type, subunit III [PF13442.10]; Methylamine dehydrogenase heavy chain (MADH) [PF06433.15]	0	923	COG2010	C	cytochrome	NA	NA	NA	Cytochrom_D1,Cytochrome_CBB3	Bacteria	Proteobacteria	Betaproteobacteria	NA	NA	Candidatus Accumulibacter	Candidatus Accumulibacter
96220	NODE_18833_length_5915_cov_8.623417_g4749_i0_5	NODE_18833_length_5915_cov_8.623417_g4749_i0	K24868	heme d1 biosynthesis protein	Radical SAM superfamily [PF04055.25]; 4Fe-4S single cluster domain [PF13353.10]	2.45E-284	778	COG0535	C	4Fe-4S single cluster domain	NA	NA	NA	Fer4_12,Radical_SAM,SPASM	Bacteria	Proteobacteria	Betaproteobacteria	NA	NA	Candidatus Accumulibacter	Candidatus Accumulibacter
96221	NODE_18833_length_5915_cov_8.623417_g4749_i0_6	NODE_18833_length_5915_cov_8.623417_g4749_i0	NA	NA	NnrU protein [PF07298.15]	4.27E-78	238	COG4094	S	NnrU protein	NA	NA	NA	NnrU	Bacteria	Proteobacteria	Betaproteobacteria	NA	NA	Candidatus Accumulibacter	Candidatus Accumulibacter
96222	NODE_18833_length_5915_cov_8.623417_g4749_i0_7	NODE_18833_length_5915_cov_8.623417_g4749_i0	K26605	branched chain amino acid efflux pump	AzlC protein [PF03591.18]	5.20E-90	270	COG1296	E	AzlC protein	NA	NA	NA	AzlC	Bacteria	Proteobacteria	Betaproteobacteria	NA	NA	Candidatus Accumulibacter	Candidatus Accumulibacter
96250	NODE_18845_length_5911_cov_10.136005_g4752_i0_1	NODE_18845_length_5911_cov_10.136005_g4752_i0	NA	NA	NA	NA	NA	NA	NA	NA	NA	NA	NA	NA	Bacteria	Proteobacteria	Betaproteobacteria	NA	NA	Candidatus Accumulibacter	Candidatus Accumulibacter
96251	NODE_18845_length_5911_cov_10.136005_g4752_i0_2	NODE_18845_length_5911_cov_10.136005_g4752_i0	NA	NA	NA	NA	NA	NA	NA	NA	NA	NA	NA	NA	Bacteria	Proteobacteria	Betaproteobacteria	NA	NA	Candidatus Accumulibacter	Candidatus Accumulibacter
96252	NODE_18845_length_5911_cov_10.136005_g4752_i0_3	NODE_18845_length_5911_cov_10.136005_g4752_i0	NA	NA	NA	NA	NA	NA	NA	NA	NA	NA	NA	NA	Bacteria	Proteobacteria	Betaproteobacteria	NA	NA	Candidatus Accumulibacter	Candidatus Accumulibacter
96253	NODE_18845_length_5911_cov_10.136005_g4752_i0_4	NODE_18845_length_5911_cov_10.136005_g4752_i0	NA	NA	NA	NA	NA	NA	NA	NA	NA	NA	NA	NA	Bacteria	Proteobacteria	Betaproteobacteria	NA	NA	Candidatus Accumulibacter	Candidatus Accumulibacter
96254	NODE_18845_length_5911_cov_10.136005_g4752_i0_5	NODE_18845_length_5911_cov_10.136005_g4752_i0	NA	NA	Anaphase-promoting complex subunit 4 WD40 domain [PF12894.11]	0.000476	52.4	COG2319	T	WD40 repeats	NA	NA	NA	BTAD,HTH_31,Trans_reg_C,WD40	Bacteria	Proteobacteria	Betaproteobacteria	NA	NA	Candidatus Accumulibacter	Candidatus Accumulibacter
96255	NODE_18845_length_5911_cov_10.136005_g4752_i0_6	NODE_18845_length_5911_cov_10.136005_g4752_i0	NA	NA	NA	NA	NA	NA	NA	NA	NA	NA	NA	NA	Bacteria	Proteobacteria	Betaproteobacteria	NA	NA	Candidatus Accumulibacter	Candidatus Accumulibacter
96256	NODE_18845_length_5911_cov_10.136005_g4752_i0_7	NODE_18845_length_5911_cov_10.136005_g4752_i0	NA	NA	NA	1.98E-31	120	COG0399	M	Transposase	NA	NA	NA	Y2_Tnp,Zn_Tnp_IS91	Bacteria	Proteobacteria	Betaproteobacteria	NA	NA	Candidatus Accumulibacter	Candidatus Accumulibacter
96263	NODE_1884_length_19377_cov_586.079673_g1_i1160_1	NODE_1884_length_19377_cov_586.079673_g1_i1160	NA	NA	NA	3.28E-11	68.9	2FE9N	NA	NA	NA	NA	NA	NA	Bacteria	Proteobacteria	Betaproteobacteria	NA	NA	Candidatus Accumulibacter	Candidatus Accumulibacter
96264	NODE_1884_length_19377_cov_586.079673_g1_i1160_2	NODE_1884_length_19377_cov_586.079673_g1_i1160	NA	NA	Tetratrico peptide repeat [PF12688.11]	9.79E-35	152	COG0457	S	peptidyl-tyrosine sulfation	NA	NA	NA	AAA_16,NB-ARC,SIR2_2,TPR_16	Bacteria	Proteobacteria	Betaproteobacteria	NA	NA	Candidatus Accumulibacter	Candidatus Accumulibacter
96265	NODE_1884_length_19377_cov_586.079673_g1_i1160_3	NODE_1884_length_19377_cov_586.079673_g1_i1160	NA	NA	NA	2.93E-45	167	COG1672	S	PFAM Archaeal ATPase	NA	NA	NA	NA	Bacteria	Proteobacteria	Betaproteobacteria	NA	NA	Candidatus Accumulibacter	Candidatus Accumulibacter
96268	NODE_1884_length_19377_cov_586.079673_g1_i1160_6	NODE_1884_length_19377_cov_586.079673_g1_i1160	NA	NA	Histidine kinase-, DNA gyrase B-, and HSP90-like ATPase [PF02518.30]	7.61E-11	68.6	COG0642	T	HAMP (Histidine kinases, Adenylyl cyclases, Methyl binding proteins, Phosphatases) domain	NA	NA	NA	HATPase_c,HisKA	Bacteria	Proteobacteria	Betaproteobacteria	NA	NA	Candidatus Accumulibacter	Candidatus Accumulibacter
96269	NODE_1884_length_19377_cov_586.079673_g1_i1160_7	NODE_1884_length_19377_cov_586.079673_g1_i1160	K25135	cyclic di-GMP phosphodiesterase [EC:3.1.4.-]	HD domain [PF13487.10]; Domain of unknown function (DUF3391) [PF11871.12]	8.56E-221	617	COG2206	T	PFAM metal-dependent phosphohydrolase, HD sub domain	NA	NA	NA	DUF3391,HD,HD_5	Bacteria	Proteobacteria	Betaproteobacteria	NA	NA	Candidatus Accumulibacter	Candidatus Accumulibacter
96277	NODE_1884_length_19377_cov_586.079673_g1_i1160_15	NODE_1884_length_19377_cov_586.079673_g1_i1160	NA	NA	DDE superfamily endonuclease [PF13358.10]	8.55E-56	186	COG3335	L	Transposase	NA	NA	NA	DDE_3,HTH_23	Bacteria	Proteobacteria	Betaproteobacteria	NA	NA	Candidatus Accumulibacter	Candidatus Accumulibacter
96286	NODE_18857_length_5908_cov_51.449186_g1_i8742_1	NODE_18857_length_5908_cov_51.449186_g1_i8742	NA	NA	NA	4.99E-13	68.9	COG0012	J	GTP binding	NA	NA	NA	NA	Bacteria	Proteobacteria	Betaproteobacteria	NA	NA	Candidatus Accumulibacter	Candidatus Accumulibacter
96292	NODE_18857_length_5908_cov_51.449186_g1_i8742_7	NODE_18857_length_5908_cov_51.449186_g1_i8742	NA	NA	AI-2E family transporter [PF01594.20]	2.03E-201	564	COG0628	S	permease	NA	NA	NA	AI-2E_transport	Bacteria	Proteobacteria	Betaproteobacteria	NA	NA	Candidatus Accumulibacter	Candidatus Accumulibacter
96302	NODE_18862_length_5907_cov_180.961604_g1_i8744_1	NODE_18862_length_5907_cov_180.961604_g1_i8744	NA	NA	Tn3 transposase DDE domain [PF01526.21]; Domain of unknown function (DUF4158) [PF13700.10]	0	1564	COG4644	L	Tn3 transposase DDE domain	NA	NA	NA	DDE_Tnp_Tn3,DUF4158	Bacteria	Proteobacteria	Betaproteobacteria	NA	NA	Candidatus Accumulibacter	Candidatus Accumulibacter
96303	NODE_18862_length_5907_cov_180.961604_g1_i8744_2	NODE_18862_length_5907_cov_180.961604_g1_i8744	K14060	putative DNA-invertase from lambdoid prophage Rac	Resolvase, N terminal domain [PF00239.25]; Helix-turn-helix domain of resolvase [PF02796.19]	7.56E-133	377	COG1961	L	PFAM Resolvase	NA	NA	NA	Resolvase	Bacteria	Proteobacteria	Betaproteobacteria	NA	NA	Candidatus Accumulibacter	Candidatus Accumulibacter
96304	NODE_18862_length_5907_cov_180.961604_g1_i8744_3	NODE_18862_length_5907_cov_180.961604_g1_i8744	NA	NA	Phage derived protein Gp49-like (DUF891) [PF05973.18]	8.81E-84	247	COG4679	S	Phage derived protein Gp49-like (DUF891)	NA	NA	NA	Gp49	Bacteria	Proteobacteria	Betaproteobacteria	NA	NA	Candidatus Accumulibacter	Candidatus Accumulibacter
96305	NODE_18862_length_5907_cov_180.961604_g1_i8744_4	NODE_18862_length_5907_cov_180.961604_g1_i8744	NA	NA	Helix-turn-helix domain [PF13744.10]	8.63E-73	218	COG5606	K	Helix-turn-helix domain	NA	NA	NA	HTH_37	Bacteria	Proteobacteria	Betaproteobacteria	NA	NA	Candidatus Accumulibacter	Candidatus Accumulibacter
96306	NODE_18862_length_5907_cov_180.961604_g1_i8744_5	NODE_18862_length_5907_cov_180.961604_g1_i8744	NA	NA	NA	1.14E-74	224	2EVX6	NA	NA	NA	NA	NA	NA	Bacteria	Proteobacteria	Betaproteobacteria	NA	NA	Candidatus Accumulibacter	Candidatus Accumulibacter
96307	NODE_18862_length_5907_cov_180.961604_g1_i8744_6	NODE_18862_length_5907_cov_180.961604_g1_i8744	NA	NA	NA	1.80E-13	65.9	2C6Q2	NA	NA	NA	NA	NA	NA	Bacteria	Proteobacteria	Betaproteobacteria	NA	NA	Candidatus Accumulibacter	Candidatus Accumulibacter
96308	NODE_18862_length_5907_cov_180.961604_g1_i8744_7	NODE_18862_length_5907_cov_180.961604_g1_i8744	NA	NA	Zincin-like metallopeptidase [PF18818.5]; Domain of unknown function (DUF5710) [PF18974.4]	5.74E-179	532	COG4227	L	Antirestriction protein	NA	NA	NA	DUF1738,Toprim_4	Bacteria	Proteobacteria	Betaproteobacteria	NA	NA	Candidatus Accumulibacter	Candidatus Accumulibacter
96314	NODE_18863_length_5907_cov_36.056736_g1_i8745_6	NODE_18863_length_5907_cov_36.056736_g1_i8745	NA	NA	4Fe-4S dicluster domain [PF13187.10]; 4Fe-4S dicluster domain [PF13237.10]; 4Fe-4S dicluster domain [PF14697.10]	1.22E-42	139	COG2768	C	4Fe-4S binding domain	NA	NA	NA	Fer4	Bacteria	Proteobacteria	Betaproteobacteria	NA	NA	Candidatus Accumulibacter	Candidatus Accumulibacter
96315	NODE_18863_length_5907_cov_36.056736_g1_i8745_7	NODE_18863_length_5907_cov_36.056736_g1_i8745	K02596	nitrogen fixation protein NifX	Dinitrogenase iron-molybdenum cofactor, N-terminal [PF16844.9]; Dinitrogenase iron-molybdenum cofactor [PF02579.21]	1.60E-131	377	COG1433	S	Pfam Dinitrogenase iron-molybdenum cofactor	NA	NA	NA	DIMCO_N,Nitro_FeMo-Co	Bacteria	Proteobacteria	Betaproteobacteria	NA	NA	Candidatus Accumulibacter	Candidatus Accumulibacter
96316	NODE_18865_length_5906_cov_202.157038_g1_i8746_1	NODE_18865_length_5906_cov_202.157038_g1_i8746	NA	NA	Putative transposase [PF04986.17]; Transposase zinc-binding domain [PF14319.10]	2.46E-269	738	COG0517	S	Transposase	NA	NA	NA	Y2_Tnp,Zn_Tnp_IS91	Bacteria	Proteobacteria	Betaproteobacteria	NA	NA	Candidatus Accumulibacter	Candidatus Accumulibacter
96317	NODE_18865_length_5906_cov_202.157038_g1_i8746_2	NODE_18865_length_5906_cov_202.157038_g1_i8746	NA	NA	Phage integrase family [PF00589.26]; Phage integrase, N-terminal SAM-like domain [PF13495.10]; Integrase [PF12835.11]	2.71E-196	545	COG4974	L	Belongs to the 'phage' integrase family	NA	NA	NA	Phage_int_SAM_4,Phage_integrase	Bacteria	Proteobacteria	Betaproteobacteria	NA	NA	Candidatus Accumulibacter	Candidatus Accumulibacter
96318	NODE_18865_length_5906_cov_202.157038_g1_i8746_3	NODE_18865_length_5906_cov_202.157038_g1_i8746	NA	NA	Phage integrase, N-terminal SAM-like domain [PF13495.10]	4.69E-73	232	COG4974	L	Belongs to the 'phage' integrase family	NA	NA	NA	Phage_int_SAM_4,Phage_integrase	Bacteria	Proteobacteria	Betaproteobacteria	NA	NA	Candidatus Accumulibacter	Candidatus Accumulibacter
96319	NODE_18865_length_5906_cov_202.157038_g1_i8746_4	NODE_18865_length_5906_cov_202.157038_g1_i8746	NA	NA	Putative transposase [PF04986.17]; Transposase zinc-binding domain [PF14319.10]	5.12E-150	430	COG0517	S	Putative transposase	NA	NA	NA	Y2_Tnp,Zn_Tnp_IS91	Bacteria	Proteobacteria	Betaproteobacteria	NA	NA	Candidatus Accumulibacter	Candidatus Accumulibacter
96320	NODE_18865_length_5906_cov_202.157038_g1_i8746_5	NODE_18865_length_5906_cov_202.157038_g1_i8746	K07483	transposase	Transposase [PF01527.24]	5.62E-60	187	COG2963	L	PFAM transposase IS3 IS911 family protein	NA	NA	NA	HTH_Tnp_1	Bacteria	Proteobacteria	Betaproteobacteria	NA	NA	Candidatus Accumulibacter	Candidatus Accumulibacter
96322	NODE_18869_length_5905_cov_129.026749_g4758_i0_1	NODE_18869_length_5905_cov_129.026749_g4758_i0	NA	NA	NA	NA	NA	NA	NA	NA	NA	NA	NA	NA	Bacteria	Proteobacteria	Betaproteobacteria	NA	NA	Candidatus Accumulibacter	Candidatus Accumulibacter
96330	NODE_18870_length_5905_cov_69.031550_g4507_i1_1	NODE_18870_length_5905_cov_69.031550_g4507_i1	NA	NA	MAPEG family [PF01124.22]	4.77E-75	226	COG3788	S	PFAM MAPEG family	NA	NA	NA	MAPEG	Bacteria	Proteobacteria	Betaproteobacteria	NA	NA	Candidatus Accumulibacter	Candidatus Accumulibacter
96331	NODE_18870_length_5905_cov_69.031550_g4507_i1_2	NODE_18870_length_5905_cov_69.031550_g4507_i1	NA	NA	NA	1.14E-88	270	COG5473	NA	NA	NA	NA	NA	NA	Bacteria	Proteobacteria	Betaproteobacteria	NA	NA	Candidatus Accumulibacter	Candidatus Accumulibacter
96332	NODE_18870_length_5905_cov_69.031550_g4507_i1_3	NODE_18870_length_5905_cov_69.031550_g4507_i1	NA	NA	NA	5.44E-15	76.6	2EZA4	S	Metallo-peptidase family M12B Reprolysin-like	NA	NA	NA	Reprolysin_3	Bacteria	Proteobacteria	Betaproteobacteria	NA	NA	Candidatus Accumulibacter	Candidatus Accumulibacter
96333	NODE_18870_length_5905_cov_69.031550_g4507_i1_4	NODE_18870_length_5905_cov_69.031550_g4507_i1	NA	NA	NA	NA	NA	NA	NA	NA	NA	NA	NA	NA	Bacteria	Proteobacteria	Betaproteobacteria	NA	NA	Candidatus Accumulibacter	Candidatus Accumulibacter
96357	NODE_1887_length_19365_cov_161.435776_g1_i1163_1	NODE_1887_length_19365_cov_161.435776_g1_i1163	NA	NA	Transposase domain (DUF772) [PF05598.15]	3.66E-110	332	COG3666	L	PFAM transposase, IS4 family protein	NA	NA	NA	DDE_Tnp_1_6,DUF772	Bacteria	Proteobacteria	Betaproteobacteria	NA	NA	Candidatus Accumulibacter	Candidatus Accumulibacter
96358	NODE_1887_length_19365_cov_161.435776_g1_i1163_2	NODE_1887_length_19365_cov_161.435776_g1_i1163	NA	NA	Sulfatase-modifying factor enzyme 1 [PF03781.20]; Novel STAND NTPase 1 [PF20703.1]	8.01E-164	496	COG1262	V	PFAM Formylglycine-generating sulfatase enzyme	NA	NA	NA	FGE-sulfatase,TIR_2	Bacteria	Proteobacteria	Betaproteobacteria	NA	NA	Candidatus Accumulibacter	Candidatus Accumulibacter
96361	NODE_1887_length_19365_cov_161.435776_g1_i1163_5	NODE_1887_length_19365_cov_161.435776_g1_i1163	K15725	outer membrane protein, heavy metal efflux system	Outer membrane efflux protein [PF02321.22]	1.12E-196	558	COG1538	MU	PFAM Outer membrane efflux protein	NA	NA	NA	OEP	Bacteria	Proteobacteria	Betaproteobacteria	NA	NA	Candidatus Accumulibacter	Candidatus Accumulibacter
96364	NODE_1887_length_19365_cov_161.435776_g1_i1163_8	NODE_1887_length_19365_cov_161.435776_g1_i1163	NA	NA	NA	2.58E-44	149	2CBQ4	NA	NA	NA	NA	NA	NA	Bacteria	Proteobacteria	Betaproteobacteria	NA	NA	Candidatus Accumulibacter	Candidatus Accumulibacter
96366	NODE_1887_length_19365_cov_161.435776_g1_i1163_10	NODE_1887_length_19365_cov_161.435776_g1_i1163	NA	NA	NA	1.55E-172	494	COG0845	M	HlyD family secretion protein	NA	NA	NA	HlyD_3,HlyD_D23	Bacteria	Proteobacteria	Betaproteobacteria	NA	NA	Candidatus Accumulibacter	Candidatus Accumulibacter
96367	NODE_1887_length_19365_cov_161.435776_g1_i1163_11	NODE_1887_length_19365_cov_161.435776_g1_i1163	NA	NA	NA	2.55E-61	195	COG0845	M	Belongs to the membrane fusion protein (MFP) (TC 8.A.1) family	NA	NA	NA	NA	Bacteria	Proteobacteria	Betaproteobacteria	NA	NA	Candidatus Accumulibacter	Candidatus Accumulibacter
96368	NODE_1887_length_19365_cov_161.435776_g1_i1163_12	NODE_1887_length_19365_cov_161.435776_g1_i1163	K15725	outer membrane protein, heavy metal efflux system	NA	6.38E-157	455	COG1538	MU	Outer membrane efflux protein	NA	NA	NA	OEP	Bacteria	Proteobacteria	Betaproteobacteria	NA	NA	Candidatus Accumulibacter	Candidatus Accumulibacter
96397	NODE_18889_length_5901_cov_42.990563_g4764_i0_2	NODE_18889_length_5901_cov_42.990563_g4764_i0	NA	NA	Methyltransferase domain [PF13489.10]; Methyltransferase domain [PF08242.16]; Methyltransferase domain [PF13847.10]; Methyltransferase domain [PF08241.16]	1.28E-121	353	COG2227	H	3-demethylubiquinone-9 3-O-methyltransferase activity	NA	NA	NA	Methyltransf_11,Methyltransf_23	Bacteria	Proteobacteria	Betaproteobacteria	NA	NA	Candidatus Accumulibacter	Candidatus Accumulibacter
96398	NODE_18889_length_5901_cov_42.990563_g4764_i0_3	NODE_18889_length_5901_cov_42.990563_g4764_i0	NA	NA	Dynactin subunit 5 [PF21711.1]; Bacterial transferase hexapeptide (six repeats) [PF00132.28]	1.50E-115	335	COG0663	S	Hexapeptide repeat of succinyl-transferase	NA	NA	NA	NA	Bacteria	Proteobacteria	Betaproteobacteria	NA	NA	Candidatus Accumulibacter	Candidatus Accumulibacter
96399	NODE_18889_length_5901_cov_42.990563_g4764_i0_4	NODE_18889_length_5901_cov_42.990563_g4764_i0	NA	NA	NA	1.67E-28	120	COG4932	M	domain protein	NA	NA	NA	NA	Bacteria	Proteobacteria	Betaproteobacteria	NA	NA	Candidatus Accumulibacter	Candidatus Accumulibacter
96400	NODE_18889_length_5901_cov_42.990563_g4764_i0_5	NODE_18889_length_5901_cov_42.990563_g4764_i0	NA	NA	Erythromycin biosynthesis protein CIII-like, C-terminal domain [PF06722.16]; UDP-glucoronosyl and UDP-glucosyl transferase [PF00201.22]	2.51E-101	310	COG1819	CG	UDP-glucoronosyl and UDP-glucosyl transferase	NA	NA	NA	Glyco_tran_28_C,UDPGT	Bacteria	Proteobacteria	Betaproteobacteria	NA	NA	Candidatus Accumulibacter	Candidatus Accumulibacter
96449	NODE_1889_length_19362_cov_73.340090_g1_i1165_3	NODE_1889_length_19362_cov_73.340090_g1_i1165	K03406	methyl-accepting chemotaxis protein	Methyl-accepting chemotaxis protein (MCP) signalling domain [PF00015.25]	6.14E-141	413	COG0840	NT	chemotaxis	NA	NA	NA	CZB,MCPsignal	Bacteria	Proteobacteria	Betaproteobacteria	NA	NA	Candidatus Accumulibacter	Candidatus Accumulibacter
96450	NODE_1889_length_19362_cov_73.340090_g1_i1165_4	NODE_1889_length_19362_cov_73.340090_g1_i1165	NA	NA	Deoxynucleoside kinase [PF01712.23]; AAA domain [PF13238.10]	7.12E-114	331	COG1428	F	Deoxynucleoside kinase	NA	NA	NA	dNK	Bacteria	Proteobacteria	Betaproteobacteria	NA	NA	Candidatus Accumulibacter	Candidatus Accumulibacter
96455	NODE_1889_length_19362_cov_73.340090_g1_i1165_9	NODE_1889_length_19362_cov_73.340090_g1_i1165	NA	NA	NA	NA	NA	NA	NA	NA	NA	NA	NA	NA	Bacteria	Proteobacteria	Betaproteobacteria	NA	NA	Candidatus Accumulibacter	Candidatus Accumulibacter
96458	NODE_1889_length_19362_cov_73.340090_g1_i1165_12	NODE_1889_length_19362_cov_73.340090_g1_i1165	NA	NA	PEP-CTERM motif [PF07589.15]	NA	NA	NA	NA	NA	NA	NA	NA	NA	Bacteria	Proteobacteria	Betaproteobacteria	NA	NA	Candidatus Accumulibacter	Candidatus Accumulibacter
96461	NODE_1889_length_19362_cov_73.340090_g1_i1165_15	NODE_1889_length_19362_cov_73.340090_g1_i1165	NA	NA	LysR substrate binding domain [PF03466.24]; Bacterial regulatory helix-turn-helix protein, lysR family [PF00126.31]	2.78E-166	469	COG0583	K	Transcriptional regulator	NA	NA	NA	HTH_1,LysR_substrate	Bacteria	Proteobacteria	Betaproteobacteria	NA	NA	Candidatus Accumulibacter	Candidatus Accumulibacter
96462	NODE_1889_length_19362_cov_73.340090_g1_i1165_16	NODE_1889_length_19362_cov_73.340090_g1_i1165	K08227	MFS transporter, LPLT family, lysophospholipid transporter	Transmembrane secretion effector [PF05977.17]	9.57E-271	744	COG0477	EGP	Protein involved in transmembrane transport	NA	NA	NA	MFS_1	Bacteria	Proteobacteria	Betaproteobacteria	NA	NA	Candidatus Accumulibacter	Candidatus Accumulibacter
96463	NODE_1889_length_19362_cov_73.340090_g1_i1165_17	NODE_1889_length_19362_cov_73.340090_g1_i1165	K03719	Lrp/AsnC family transcriptional regulator, leucine-responsive regulatory protein	Lrp/AsnC ligand binding domain [PF01037.25]; Winged helix-turn-helix DNA-binding [PF13412.10]	4.59E-100	292	COG1522	K	helix_turn_helix ASNC type	NA	NA	NA	AsnC_trans_reg,HTH_24,HTH_AsnC-type	Bacteria	Proteobacteria	Betaproteobacteria	NA	NA	Candidatus Accumulibacter	Candidatus Accumulibacter
96464	NODE_1889_length_19362_cov_73.340090_g1_i1165_18	NODE_1889_length_19362_cov_73.340090_g1_i1165	NA	NA	RDD family [PF06271.16]	5.26E-63	195	COG1714	S	RDD family	NA	NA	NA	RDD	Bacteria	Proteobacteria	Betaproteobacteria	NA	NA	Candidatus Accumulibacter	Candidatus Accumulibacter
96478	NODE_18905_length_5898_cov_81.564979_g4771_i0_2	NODE_18905_length_5898_cov_81.564979_g4771_i0	NA	NA	GSCFA family [PF08885.15]	8.25E-153	441	COG0455	D	GSCFA family	NA	NA	NA	GSCFA	Bacteria	Proteobacteria	Betaproteobacteria	NA	NA	Candidatus Accumulibacter	Candidatus Accumulibacter
96479	NODE_18905_length_5898_cov_81.564979_g4771_i0_3	NODE_18905_length_5898_cov_81.564979_g4771_i0	NA	NA	NA	NA	NA	NA	NA	NA	NA	NA	NA	NA	Bacteria	Proteobacteria	Betaproteobacteria	NA	NA	Candidatus Accumulibacter	Candidatus Accumulibacter
96480	NODE_18905_length_5898_cov_81.564979_g4771_i0_4	NODE_18905_length_5898_cov_81.564979_g4771_i0	NA	NA	NA	NA	NA	NA	NA	NA	NA	NA	NA	NA	Bacteria	Proteobacteria	Betaproteobacteria	NA	NA	Candidatus Accumulibacter	Candidatus Accumulibacter
96481	NODE_18905_length_5898_cov_81.564979_g4771_i0_5	NODE_18905_length_5898_cov_81.564979_g4771_i0	NA	NA	NA	1.16E-18	89.7	COG2242	H	protein methyltransferase activity	NA	NA	NA	Methyltransf_21,SEC-C	Bacteria	Proteobacteria	Betaproteobacteria	NA	NA	Candidatus Accumulibacter	Candidatus Accumulibacter
96482	NODE_18905_length_5898_cov_81.564979_g4771_i0_6	NODE_18905_length_5898_cov_81.564979_g4771_i0	NA	NA	NA	1.48E-29	118	2DCC5	S	Methyltransferase FkbM domain	NA	NA	NA	Methyltransf_21	Bacteria	Proteobacteria	Betaproteobacteria	NA	NA	Candidatus Accumulibacter	Candidatus Accumulibacter
96483	NODE_18905_length_5898_cov_81.564979_g4771_i0_7	NODE_18905_length_5898_cov_81.564979_g4771_i0	NA	NA	NA	8.48E-46	173	2FEPR	S	Exostosin family	NA	NA	NA	Exostosin	Bacteria	Proteobacteria	Betaproteobacteria	NA	NA	Candidatus Accumulibacter	Candidatus Accumulibacter
96485	NODE_18906_length_5898_cov_25.710215_g1_i8759_2	NODE_18906_length_5898_cov_25.710215_g1_i8759	NA	NA	NA	2.96E-98	337	28ICC	NA	NA	NA	NA	NA	NA	Bacteria	Proteobacteria	Betaproteobacteria	NA	NA	Candidatus Accumulibacter	Candidatus Accumulibacter
96493	NODE_1890_length_19344_cov_494.435732_g1_i1166_2	NODE_1890_length_19344_cov_494.435732_g1_i1166	NA	NA	Protein of unknown function (DUF3124) [PF11322.12]	2.46E-89	265	2D2K4	S	Protein of unknown function (DUF3124)	NA	NA	NA	DUF3124	Bacteria	Proteobacteria	Betaproteobacteria	NA	NA	Candidatus Accumulibacter	Candidatus Accumulibacter
96495	NODE_1890_length_19344_cov_494.435732_g1_i1166_4	NODE_1890_length_19344_cov_494.435732_g1_i1166	NA	NA	Duf34/NIF3 (NGG1p interacting factor 3) [PF01784.22]	5.92E-142	404	COG0327	S	SecretomeP prediction	NA	NA	NA	NIF3	Bacteria	Proteobacteria	Betaproteobacteria	NA	NA	Candidatus Accumulibacter	Candidatus Accumulibacter
96497	NODE_1890_length_19344_cov_494.435732_g1_i1166_6	NODE_1890_length_19344_cov_494.435732_g1_i1166	NA	NA	Glutamine amidotransferases class-II [PF13230.10]; Glutamine amidotransferase domain [PF13522.10]	3.66E-177	495	COG0121	S	Glutamine amidotransferases class-II	NA	NA	NA	GATase_4	Bacteria	Proteobacteria	Betaproteobacteria	NA	NA	Candidatus Accumulibacter	Candidatus Accumulibacter
96511	NODE_1890_length_19344_cov_494.435732_g1_i1166_20	NODE_1890_length_19344_cov_494.435732_g1_i1166	NA	NA	PLD-like domain [PF13091.10]	0	945	COG1502	I	Catalyzes the reversible phosphatidyl group transfer from one phosphatidylglycerol molecule to another to form cardiolipin (CL) (diphosphatidylglycerol) and glycerol	NA	NA	NA	CARDB,PLDc_2	Bacteria	Proteobacteria	Betaproteobacteria	NA	NA	Candidatus Accumulibacter	Candidatus Accumulibacter
96518	NODE_18911_length_5897_cov_193.163633_g1_i8761_1	NODE_18911_length_5897_cov_193.163633_g1_i8761	NA	NA	Transposase DDE domain [PF01609.25]	0	1016	COG5421	L	Evidence 2b Function of strongly homologous gene	NA	NA	NA	DDE_Tnp_1	Bacteria	Proteobacteria	Betaproteobacteria	NA	NA	Candidatus Accumulibacter	Candidatus Accumulibacter
96520	NODE_18911_length_5897_cov_193.163633_g1_i8761_3	NODE_18911_length_5897_cov_193.163633_g1_i8761	NA	NA	Phosphoenolpyruvate phosphomutase [PF13714.10]	7.27E-128	372	COG2513	G	COG2513 PEP phosphonomutase and related enzymes	NA	NA	NA	PEP_mutase	Bacteria	Proteobacteria	Betaproteobacteria	NA	NA	Candidatus Accumulibacter	Candidatus Accumulibacter
96521	NODE_18911_length_5897_cov_193.163633_g1_i8761_4	NODE_18911_length_5897_cov_193.163633_g1_i8761	NA	NA	NA	6.15E-05	45.1	2DHYP	NA	NA	NA	NA	NA	PP-binding	Bacteria	Proteobacteria	Betaproteobacteria	NA	NA	Candidatus Accumulibacter	Candidatus Accumulibacter
96523	NODE_18911_length_5897_cov_193.163633_g1_i8761_6	NODE_18911_length_5897_cov_193.163633_g1_i8761	NA	NA	NA	3.07E-42	161	COG1696	M	Membrane protein involved in D-alanine export	NA	NA	NA	NA	Bacteria	Proteobacteria	Betaproteobacteria	NA	NA	Candidatus Accumulibacter	Candidatus Accumulibacter
96571	NODE_18927_length_5895_cov_29.539677_g4780_i0_3	NODE_18927_length_5895_cov_29.539677_g4780_i0	NA	NA	NA	NA	NA	NA	NA	NA	NA	NA	NA	NA	Bacteria	Proteobacteria	Betaproteobacteria	NA	NA	Candidatus Accumulibacter	Candidatus Accumulibacter
96580	NODE_18929_length_5894_cov_136.317987_g1_i8766_1	NODE_18929_length_5894_cov_136.317987_g1_i8766	NA	NA	NA	9.05E-10	60.5	COG3420	P	alginic acid biosynthetic process	NA	NA	NA	NA	Bacteria	Proteobacteria	Betaproteobacteria	NA	NA	Candidatus Accumulibacter	Candidatus Accumulibacter
96581	NODE_18929_length_5894_cov_136.317987_g1_i8766_2	NODE_18929_length_5894_cov_136.317987_g1_i8766	NA	NA	NA	1.08E-60	225	COG5652	S	VanZ like family	NA	NA	NA	VanZ,Wzy_C	Bacteria	Proteobacteria	Betaproteobacteria	NA	NA	Candidatus Accumulibacter	Candidatus Accumulibacter
96583	NODE_18929_length_5894_cov_136.317987_g1_i8766_4	NODE_18929_length_5894_cov_136.317987_g1_i8766	NA	NA	Coiled-coil domain-containing protein 90-like [PF07798.15]	1.32E-12	65.5	2DP0J	S	ORF located using Glimmer RBSfinder	NA	NA	NA	NA	Bacteria	Proteobacteria	Betaproteobacteria	NA	NA	Candidatus Accumulibacter	Candidatus Accumulibacter
96597	NODE_18934_length_5892_cov_46.216188_g1_i8768_1	NODE_18934_length_5892_cov_46.216188_g1_i8768	NA	NA	Major Facilitator Superfamily [PF07690.20]	1.19E-162	471	COG0477	EGP	Major Facilitator Superfamily	NA	NA	NA	MFS_1	Bacteria	Proteobacteria	Betaproteobacteria	NA	NA	Candidatus Accumulibacter	Candidatus Accumulibacter
96601	NODE_18934_length_5892_cov_46.216188_g1_i8768_5	NODE_18934_length_5892_cov_46.216188_g1_i8768	K07487	transposase	Transposase DDE domain [PF13751.10]; Transposase domain (DUF772) [PF05598.15]	1.38E-283	780	COG3666	L	PFAM transposase, IS4 family protein	NA	NA	NA	DDE_Tnp_1_6,DUF772	Bacteria	Proteobacteria	Betaproteobacteria	NA	NA	Candidatus Accumulibacter	Candidatus Accumulibacter
96610	NODE_18936_length_5891_cov_211.933654_g1_i8769_2	NODE_18936_length_5891_cov_211.933654_g1_i8769	NA	NA	Protein of unknown function, DUF485 [PF04341.16]	1.49E-63	194	COG3162	S	membrane	NA	NA	NA	DUF485	Bacteria	Proteobacteria	Betaproteobacteria	NA	NA	Candidatus Accumulibacter	Candidatus Accumulibacter
96612	NODE_18936_length_5891_cov_211.933654_g1_i8769_4	NODE_18936_length_5891_cov_211.933654_g1_i8769	NA	NA	Arm DNA-binding domain [PF13356.10]	2.40E-17	83.2	COG0582	L	Belongs to the 'phage' integrase family	NA	NA	NA	Arm-DNA-bind_3,Phage_int_SAM_3,Phage_int_SAM_5,Phage_integrase	Bacteria	Proteobacteria	Betaproteobacteria	NA	NA	Candidatus Accumulibacter	Candidatus Accumulibacter
96623	NODE_18938_length_5891_cov_45.422310_g1_i8770_4	NODE_18938_length_5891_cov_45.422310_g1_i8770	NA	NA	NA	0	937	COG0598	P	Magnesium transport protein CorA	NA	NA	NA	CorA	Bacteria	Proteobacteria	Betaproteobacteria	NA	NA	Candidatus Accumulibacter	Candidatus Accumulibacter
96624	NODE_18938_length_5891_cov_45.422310_g1_i8770_5	NODE_18938_length_5891_cov_45.422310_g1_i8770	K15523	protein-ribulosamine 3-kinase [EC:2.7.1.172]	Fructosamine kinase [PF03881.18]; Phosphotransferase enzyme family [PF01636.27]	6.35E-144	414	COG3001	G	Fructosamine kinase	NA	NA	NA	Fructosamin_kin	Bacteria	Proteobacteria	Betaproteobacteria	NA	NA	Candidatus Accumulibacter	Candidatus Accumulibacter
96650	NODE_18942_length_5890_cov_31.810383_g1_i8773_2	NODE_18942_length_5890_cov_31.810383_g1_i8773	NA	NA	WYL domain [PF13280.10]	9.13E-201	560	COG2378	K	WYL domain	NA	NA	NA	HTH_11,WYL	Bacteria	Proteobacteria	Betaproteobacteria	NA	NA	Candidatus Accumulibacter	Candidatus Accumulibacter
96683	NODE_18950_length_5889_cov_30.968707_g1_i8775_1	NODE_18950_length_5889_cov_30.968707_g1_i8775	K07452	5-methylcytosine-specific restriction enzyme B [EC:3.1.21.-]	AAA domain (dynein-related subfamily) [PF07728.18]	9.15E-201	594	COG1196	DV	AAA domain (dynein-related subfamily)	NA	NA	NA	AAA_5	Bacteria	Proteobacteria	Betaproteobacteria	NA	NA	Candidatus Accumulibacter	Candidatus Accumulibacter
96684	NODE_18950_length_5889_cov_30.968707_g1_i8775_2	NODE_18950_length_5889_cov_30.968707_g1_i8775	NA	NA	NA	1.06E-132	409	2CG0A	NA	NA	NA	NA	NA	NA	Bacteria	Proteobacteria	Betaproteobacteria	NA	NA	Candidatus Accumulibacter	Candidatus Accumulibacter
96685	NODE_18950_length_5889_cov_30.968707_g1_i8775_3	NODE_18950_length_5889_cov_30.968707_g1_i8775	NA	NA	NA	7.30E-193	593	COG0433	S	COG0433 Predicted ATPase	NA	NA	NA	NA	Bacteria	Proteobacteria	Betaproteobacteria	NA	NA	Candidatus Accumulibacter	Candidatus Accumulibacter
96689	NODE_18952_length_5888_cov_332.543422_g1_i8776_1	NODE_18952_length_5888_cov_332.543422_g1_i8776	NA	NA	NA	1.48E-09	58.2	COG0399	M	Putative transposase	NA	NA	NA	Y2_Tnp,Zn_Tnp_IS91	Bacteria	Proteobacteria	Betaproteobacteria	NA	NA	Candidatus Accumulibacter	Candidatus Accumulibacter
96691	NODE_18952_length_5888_cov_332.543422_g1_i8776_3	NODE_18952_length_5888_cov_332.543422_g1_i8776	NA	NA	NA	4.24E-254	701	COG2885	M	OmpA family	NA	NA	NA	OmpA	Bacteria	Proteobacteria	Betaproteobacteria	NA	NA	Candidatus Accumulibacter	Candidatus Accumulibacter
96692	NODE_18952_length_5888_cov_332.543422_g1_i8776_4	NODE_18952_length_5888_cov_332.543422_g1_i8776	NA	NA	Caspase domain [PF00656.26]; YNCE-like beta-propeller [PF21783.1]	0	1635	COG0823	U	Peptidase C14 caspase catalytic subunit p20	NA	NA	NA	Peptidase_C14,WD40	Bacteria	Proteobacteria	Betaproteobacteria	NA	NA	Candidatus Accumulibacter	Candidatus Accumulibacter
96693	NODE_18952_length_5888_cov_332.543422_g1_i8776_5	NODE_18952_length_5888_cov_332.543422_g1_i8776	NA	NA	NA	2.05E-38	143	COG0515	KLT	serine threonine protein kinase	NA	NA	NA	DUF4384,Pkinase	Bacteria	Proteobacteria	Betaproteobacteria	NA	NA	Candidatus Accumulibacter	Candidatus Accumulibacter
96735	NODE_18962_length_5886_cov_553.957853_g1_i8782_4	NODE_18962_length_5886_cov_553.957853_g1_i8782	NA	NA	Transposase DDE domain [PF13612.10]; Transposase DDE domain [PF01609.25]	5.28E-122	357	COG3039	L	Transposase IS4 family	NA	NA	NA	DDE_Tnp_1_3	Bacteria	Proteobacteria	Betaproteobacteria	NA	NA	Candidatus Accumulibacter	Candidatus Accumulibacter
96763	NODE_18971_length_5885_cov_41.560048_g4791_i0_3	NODE_18971_length_5885_cov_41.560048_g4791_i0	NA	NA	Dolichyl-phosphate-mannose-protein mannosyltransferase [PF02366.22]; Dolichyl-phosphate-mannose-protein mannosyltransferase [PF13231.10]	0	1072	COG1807	M	PFAM glycosyl transferase family 39	NA	NA	NA	PMT_2	Bacteria	Proteobacteria	Betaproteobacteria	NA	NA	Candidatus Accumulibacter	Candidatus Accumulibacter
96767	NODE_18972_length_5885_cov_40.891432_g4792_i0_1	NODE_18972_length_5885_cov_40.891432_g4792_i0	K07220	uncharacterized protein	Protein of unknown function DUF47 [PF01865.20]	3.16E-129	370	COG1392	P	Protein of unknown function DUF47	NA	NA	NA	PhoU_div	Bacteria	Proteobacteria	Betaproteobacteria	NA	NA	Candidatus Accumulibacter	Candidatus Accumulibacter
96769	NODE_18972_length_5885_cov_40.891432_g4792_i0_3	NODE_18972_length_5885_cov_40.891432_g4792_i0	NA	NA	Sigma-54 interaction domain [PF14532.10]; Response regulator receiver domain [PF00072.28]; Bacterial regulatory protein, Fis family [PF02954.23]	0.00E+00	848	COG2204	T	Two component, sigma54 specific, transcriptional regulator, Fis family	NA	NA	NA	HTH_8,Response_reg,Sigma54_activat	Bacteria	Proteobacteria	Betaproteobacteria	NA	NA	Candidatus Accumulibacter	Candidatus Accumulibacter
96795	NODE_18988_length_5883_cov_247.012909_g1_i8789_1	NODE_18988_length_5883_cov_247.012909_g1_i8789	K03668	heat shock protein HslJ	META domain [PF03724.20]; Membrane-bound lysozyme-inhibitor of c-type lysozyme [PF09864.13]	2.52E-44	161	COG3187	O	META domain	NA	NA	NA	META	Bacteria	Proteobacteria	Betaproteobacteria	NA	NA	Candidatus Accumulibacter	Candidatus Accumulibacter
96798	NODE_18988_length_5883_cov_247.012909_g1_i8789_4	NODE_18988_length_5883_cov_247.012909_g1_i8789	NA	NA	NA	NA	NA	NA	NA	NA	NA	NA	NA	NA	Bacteria	Proteobacteria	Betaproteobacteria	NA	NA	Candidatus Accumulibacter	Candidatus Accumulibacter
96799	NODE_18988_length_5883_cov_247.012909_g1_i8789_5	NODE_18988_length_5883_cov_247.012909_g1_i8789	NA	NA	NA	1.67E-55	189	COG4783	S	chaperone-mediated protein folding	NA	NA	NA	NA	Bacteria	Proteobacteria	Betaproteobacteria	NA	NA	Candidatus Accumulibacter	Candidatus Accumulibacter
96806	NODE_1898_length_19313_cov_28.505665_g1_i1173_1	NODE_1898_length_19313_cov_28.505665_g1_i1173	NA	NA	Cytochrome C and Quinol oxidase polypeptide I [PF00115.24]	1.39E-265	734	COG0843	C	Cytochrome C and Quinol oxidase polypeptide I	NA	NA	NA	COX1	Bacteria	Proteobacteria	Betaproteobacteria	NA	NA	Candidatus Accumulibacter	Candidatus Accumulibacter
96807	NODE_1898_length_19313_cov_28.505665_g1_i1173_2	NODE_1898_length_19313_cov_28.505665_g1_i1173	K02199	cytochrome c biogenesis protein CcmG, thiol:disulfide interchange protein DsbE	Redoxin [PF08534.14]; AhpC/TSA family [PF00578.25]; Thioredoxin-like [PF13905.10]	8.81E-82	248	COG0526	CO	PFAM alkyl hydroperoxide reductase Thiol specific antioxidant Mal allergen	NA	NA	NA	AhpC-TSA,Redoxin	Bacteria	Proteobacteria	Betaproteobacteria	NA	NA	Candidatus Accumulibacter	Candidatus Accumulibacter
96809	NODE_1898_length_19313_cov_28.505665_g1_i1173_4	NODE_1898_length_19313_cov_28.505665_g1_i1173	K19156	antitoxin PrlF	prlF antitoxin for toxin YhaV_toxin [PF15937.9]	2.64E-42	139	COG2002	K	prlF antitoxin for toxin YhaV_toxin	NA	NA	NA	PrlF_antitoxin	Bacteria	Proteobacteria	Betaproteobacteria	NA	NA	Candidatus Accumulibacter	Candidatus Accumulibacter
96814	NODE_1898_length_19313_cov_28.505665_g1_i1173_9	NODE_1898_length_19313_cov_28.505665_g1_i1173	NA	NA	NA	NA	NA	NA	NA	NA	NA	NA	NA	NA	Bacteria	Proteobacteria	Betaproteobacteria	NA	NA	Candidatus Accumulibacter	Candidatus Accumulibacter
96817	NODE_1898_length_19313_cov_28.505665_g1_i1173_12	NODE_1898_length_19313_cov_28.505665_g1_i1173	K00523	CDP-4-dehydro-6-deoxyglucose reductase, E3 [EC:1.17.1.1]	Cytochrome b/b6/petB [PF00033.23]; Oxidoreductase FAD-binding domain [PF00970.28]; Oxidoreductase NAD-binding domain [PF00175.25]; 2Fe-2S iron-sulfur cluster binding domain [PF00111.31]; Cytochrome b(N-terminal)/b6/petB [PF13631.10]	0	1138	COG0543	C	Cytochrome b(N-terminal)/b6/petB	NA	NA	NA	Cytochrome_B,FAD_binding_6,Fer2,NAD_binding_1	Bacteria	Proteobacteria	Betaproteobacteria	NA	NA	Candidatus Accumulibacter	Candidatus Accumulibacter
96818	NODE_1898_length_19313_cov_28.505665_g1_i1173_13	NODE_1898_length_19313_cov_28.505665_g1_i1173	NA	NA	NA	3.84E-95	279	2CB7M	NA	NA	NA	NA	NA	NA	Bacteria	Proteobacteria	Betaproteobacteria	NA	NA	Candidatus Accumulibacter	Candidatus Accumulibacter
96819	NODE_1898_length_19313_cov_28.505665_g1_i1173_14	NODE_1898_length_19313_cov_28.505665_g1_i1173	NA	NA	Cytochrome b/b6/petB [PF00033.23]; Methyl-viologen-reducing hydrogenase, delta subunit [PF02662.20]; 4Fe-4S dicluster domain [PF12838.11]; Cytochrome b(N-terminal)/b6/petB [PF13631.10]; 4Fe-4S dicluster domain [PF14697.10]; 4Fe-4S dicluster domain [PF13187.10]; 4Fe-4S dicluster domain [PF13237.10]; 4Fe-4S dicluster domain [PF13534.10]	1.01E-265	740	COG1145	C	Methyl-viologen-reducing hydrogenase, delta subunit	NA	NA	NA	Cytochrome_B,Fer4_7,FlpD	Bacteria	Proteobacteria	Betaproteobacteria	NA	NA	Candidatus Accumulibacter	Candidatus Accumulibacter
96820	NODE_1898_length_19313_cov_28.505665_g1_i1173_15	NODE_1898_length_19313_cov_28.505665_g1_i1173	NA	NA	ACT domain [PF13740.10]	3.61E-86	257	COG2716	E	Glycine cleavage system regulatory protein	NA	NA	NA	ACT,ACT_6	Bacteria	Proteobacteria	Betaproteobacteria	NA	NA	Candidatus Accumulibacter	Candidatus Accumulibacter
96839	NODE_18991_length_5882_cov_64.949045_g4798_i0_1	NODE_18991_length_5882_cov_64.949045_g4798_i0	NA	NA	NA	9.29E-21	89.7	COG1305	E	Bacterial transglutaminase-like N-terminal region	NA	NA	NA	Bact_transglu_N,Transglut_core	Bacteria	Proteobacteria	Betaproteobacteria	NA	NA	Candidatus Accumulibacter	Candidatus Accumulibacter
96844	NODE_18991_length_5882_cov_64.949045_g4798_i0_6	NODE_18991_length_5882_cov_64.949045_g4798_i0	NA	NA	NA	2.89E-83	247	2BG6F	NA	NA	NA	NA	NA	NA	Bacteria	Proteobacteria	Betaproteobacteria	NA	NA	Candidatus Accumulibacter	Candidatus Accumulibacter
96846	NODE_18992_length_5881_cov_241.158919_g1_i8791_1	NODE_18992_length_5881_cov_241.158919_g1_i8791	K07486	transposase	Transposase [PF01548.21]; Transposase IS116/IS110/IS902 family [PF02371.20]	1.54E-222	623	COG3547	L	transposase IS116 IS110 IS902 family	NA	NA	NA	DEDD_Tnp_IS110,Transposase_20	Bacteria	Proteobacteria	Betaproteobacteria	NA	NA	Candidatus Accumulibacter	Candidatus Accumulibacter
96847	NODE_18992_length_5881_cov_241.158919_g1_i8791_2	NODE_18992_length_5881_cov_241.158919_g1_i8791	NA	NA	DDE_Tnp_1-associated [PF13808.10]	4.11E-84	262	COG5433	L	PFAM Transposase, IS4-like	NA	NA	NA	NA	Bacteria	Proteobacteria	Betaproteobacteria	NA	NA	Candidatus Accumulibacter	Candidatus Accumulibacter
96848	NODE_18992_length_5881_cov_241.158919_g1_i8791_3	NODE_18992_length_5881_cov_241.158919_g1_i8791	NA	NA	NA	0	921	COG4584	L	PFAM Integrase catalytic	NA	NA	NA	rve	Bacteria	Proteobacteria	Betaproteobacteria	NA	NA	Candidatus Accumulibacter	Candidatus Accumulibacter
96849	NODE_18992_length_5881_cov_241.158919_g1_i8791_4	NODE_18992_length_5881_cov_241.158919_g1_i8791	K07484	transposase	IstB-like ATP binding protein [PF01695.21]; Bacterial dnaA protein [PF00308.22]	8.58E-168	470	COG1484	L	PFAM IstB domain protein ATP-binding protein	NA	NA	NA	IstB_IS21	Bacteria	Proteobacteria	Betaproteobacteria	NA	NA	Candidatus Accumulibacter	Candidatus Accumulibacter
96850	NODE_18992_length_5881_cov_241.158919_g1_i8791_5	NODE_18992_length_5881_cov_241.158919_g1_i8791	NA	NA	NA	5.62E-39	130	2EHPP	NA	NA	NA	NA	NA	NA	Bacteria	Proteobacteria	Betaproteobacteria	NA	NA	Candidatus Accumulibacter	Candidatus Accumulibacter
96853	NODE_18993_length_5881_cov_213.932163_g1_i8792_3	NODE_18993_length_5881_cov_213.932163_g1_i8792	K11527	two-component system, sensor histidine kinase and response regulator [EC:2.7.13.3]	Response regulator receiver domain [PF00072.28]; Histidine kinase-, DNA gyrase B-, and HSP90-like ATPase [PF02518.30]; His Kinase A (phospho-acceptor) domain [PF00512.29]; PAS fold [PF08448.14]; PAS fold [PF12860.11]; Hpt domain [PF01627.27]; PAS domain [PF13426.11]	2.38E-157	507	COG0642	T	Histidine kinase	NA	NA	NA	HATPase_c,HisKA,PAS_4,Response_reg	Bacteria	Proteobacteria	Betaproteobacteria	NA	NA	Candidatus Accumulibacter	Candidatus Accumulibacter
96858	NODE_18995_length_5881_cov_135.463154_g3525_i2_5	NODE_18995_length_5881_cov_135.463154_g3525_i2	NA	NA	Tim44-like domain [PF04280.19]	8.39E-140	403	COG4395	S	Tim44	NA	NA	NA	Tim44	Bacteria	Proteobacteria	Betaproteobacteria	NA	NA	Candidatus Accumulibacter	Candidatus Accumulibacter
96860	NODE_18995_length_5881_cov_135.463154_g3525_i2_7	NODE_18995_length_5881_cov_135.463154_g3525_i2	NA	NA	Gamma-butyrobetaine hydroxylase-like, N-terminal [PF06155.16]	9.59E-78	233	COG3536	S	Protein of unknown function (DUF971)	NA	NA	NA	DUF971	Bacteria	Proteobacteria	Betaproteobacteria	NA	NA	Candidatus Accumulibacter	Candidatus Accumulibacter
96861	NODE_18995_length_5881_cov_135.463154_g3525_i2_8	NODE_18995_length_5881_cov_135.463154_g3525_i2	NA	NA	NA	1.38E-58	196	2A8Z1	NA	NA	NA	NA	NA	NA	Bacteria	Proteobacteria	Betaproteobacteria	NA	NA	Candidatus Accumulibacter	Candidatus Accumulibacter
96863	NODE_1899_length_19308_cov_333.660879_g131_i3_1	NODE_1899_length_19308_cov_333.660879_g131_i3	NA	NA	PEP-CTERM motif [PF07589.15]	1.02E-119	346	2A2RI	NA	NA	NA	NA	NA	VPEP	Bacteria	Proteobacteria	Betaproteobacteria	NA	NA	Candidatus Accumulibacter	Candidatus Accumulibacter
96869	NODE_1899_length_19308_cov_333.660879_g131_i3_7	NODE_1899_length_19308_cov_333.660879_g131_i3	NA	NA	Carboxysome Shell Carbonic Anhydrase, catalytic domain [PF20686.1]	1.07E-263	721	COG0288	P	Carboxysome Shell Carbonic Anhydrase	NA	NA	NA	CsoSCA	Bacteria	Proteobacteria	Betaproteobacteria	NA	NA	Candidatus Accumulibacter	Candidatus Accumulibacter
96873	NODE_1899_length_19308_cov_333.660879_g131_i3_11	NODE_1899_length_19308_cov_333.660879_g131_i3	NA	NA	Bacterial protein of unknown function (DUF934) [PF06073.16]	6.17E-124	353	COG3749	S	Bacterial protein of unknown function (DUF934)	NA	NA	NA	DUF934	Bacteria	Proteobacteria	Betaproteobacteria	NA	NA	Candidatus Accumulibacter	Candidatus Accumulibacter
96877	NODE_1899_length_19308_cov_333.660879_g131_i3_15	NODE_1899_length_19308_cov_333.660879_g131_i3	NA	NA	SapC [PF07277.15]	2.29E-78	244	COG1262	S	SapC	NA	NA	NA	SapC	Bacteria	Proteobacteria	Betaproteobacteria	NA	NA	Candidatus Accumulibacter	Candidatus Accumulibacter
96878	NODE_1899_length_19308_cov_333.660879_g131_i3_16	NODE_1899_length_19308_cov_333.660879_g131_i3	NA	NA	NA	NA	NA	NA	NA	NA	NA	NA	NA	NA	Bacteria	Proteobacteria	Betaproteobacteria	NA	NA	Candidatus Accumulibacter	Candidatus Accumulibacter
96879	NODE_1899_length_19308_cov_333.660879_g131_i3_17	NODE_1899_length_19308_cov_333.660879_g131_i3	NA	NA	NA	1.02E-42	169	COG1572	FGMQ	CARDB	NA	NA	NA	CARDB,He_PIG,Laminin_G_3	Bacteria	Proteobacteria	Betaproteobacteria	NA	NA	Candidatus Accumulibacter	Candidatus Accumulibacter
96911	NODE_1900_length_19296_cov_876.663892_g1_i1174_4	NODE_1900_length_19296_cov_876.663892_g1_i1174	NA	NA	Tetratricopeptide repeat-like domain [PF09976.13]	5.09E-102	301	COG2976	S	Tetratricopeptide repeat-like domain	NA	NA	NA	TPR_21	Bacteria	Proteobacteria	Betaproteobacteria	NA	NA	Candidatus Accumulibacter	Candidatus Accumulibacter
96916	NODE_1900_length_19296_cov_876.663892_g1_i1174_9	NODE_1900_length_19296_cov_876.663892_g1_i1174	NA	NA	NA	NA	NA	NA	NA	NA	NA	NA	NA	NA	Bacteria	Proteobacteria	Betaproteobacteria	NA	NA	Candidatus Accumulibacter	Candidatus Accumulibacter
96917	NODE_1900_length_19296_cov_876.663892_g1_i1174_10	NODE_1900_length_19296_cov_876.663892_g1_i1174	NA	NA	Single Cache domain 2 [PF17200.8]; Cache domain [PF08269.15]	1.11E-83	249	COG4564	T	Cache domain	NA	NA	NA	sCache_2	Bacteria	Proteobacteria	Betaproteobacteria	NA	NA	Candidatus Accumulibacter	Candidatus Accumulibacter
96930	NODE_19012_length_5877_cov_70.694521_g2876_i1_1	NODE_19012_length_5877_cov_70.694521_g2876_i1	NA	NA	NA	1.25E-27	109	COG3039	L	Transposase domain (DUF772)	NA	NA	NA	DDE_Tnp_1,DUF772	Bacteria	Proteobacteria	Betaproteobacteria	NA	NA	Candidatus Accumulibacter	Candidatus Accumulibacter
96936	NODE_19012_length_5877_cov_70.694521_g2876_i1_7	NODE_19012_length_5877_cov_70.694521_g2876_i1	NA	NA	Protein of unknown function (DUF2863) [PF11062.12]	2.28E-166	472	28I8W	S	Protein of unknown function (DUF2863)	NA	NA	NA	DUF2863	Bacteria	Proteobacteria	Betaproteobacteria	NA	NA	Candidatus Accumulibacter	Candidatus Accumulibacter
96938	NODE_19013_length_5877_cov_61.767746_g4803_i0_2	NODE_19013_length_5877_cov_61.767746_g4803_i0	K08309	soluble lytic murein transglycosylase [EC:4.2.2.-]	Transglycosylase SLT domain [PF01464.24]	1.43E-118	346	COG0741	M	PFAM Lytic transglycosylase catalytic	NA	NA	NA	DUF4124,SLT	Bacteria	Proteobacteria	Betaproteobacteria	NA	NA	Candidatus Accumulibacter	Candidatus Accumulibacter
96941	NODE_19013_length_5877_cov_61.767746_g4803_i0_5	NODE_19013_length_5877_cov_61.767746_g4803_i0	K06926	uncharacterized protein	AAA domain, putative AbiEii toxin, Type IV TA system [PF13304.10]	9.55E-143	421	COG4637	S	AAA ATPase domain	NA	NA	NA	AAA_21	Bacteria	Proteobacteria	Betaproteobacteria	NA	NA	Candidatus Accumulibacter	Candidatus Accumulibacter
96942	NODE_19013_length_5877_cov_61.767746_g4803_i0_6	NODE_19013_length_5877_cov_61.767746_g4803_i0	NA	NA	NA	4.89E-11	64.3	2DIHR	NA	NA	NA	NA	NA	DUF4276	Bacteria	Proteobacteria	Betaproteobacteria	NA	NA	Candidatus Accumulibacter	Candidatus Accumulibacter
96959	NODE_19024_length_5875_cov_9.673561_g4805_i0_1	NODE_19024_length_5875_cov_9.673561_g4805_i0	NA	NA	Reverse transcriptase (RNA-dependent DNA polymerase) [PF00078.31]	1.56E-129	456	COG3344	L	reverse transcriptase	NA	NA	NA	RVT_1	Bacteria	Proteobacteria	Betaproteobacteria	NA	NA	Candidatus Accumulibacter	Candidatus Accumulibacter
96960	NODE_19024_length_5875_cov_9.673561_g4805_i0_2	NODE_19024_length_5875_cov_9.673561_g4805_i0	NA	NA	NA	2.87E-14	72.4	COG5361	S	Protein of unknown function (DUF1214)	NA	NA	NA	DUF1214,DUF1254	Bacteria	Proteobacteria	Betaproteobacteria	NA	NA	Candidatus Accumulibacter	Candidatus Accumulibacter
96965	NODE_19027_length_5874_cov_167.860714_g1_i8803_1	NODE_19027_length_5874_cov_167.860714_g1_i8803	NA	NA	NA	NA	NA	NA	NA	NA	NA	NA	NA	NA	Bacteria	Proteobacteria	Betaproteobacteria	NA	NA	Candidatus Accumulibacter	Candidatus Accumulibacter
96969	NODE_19027_length_5874_cov_167.860714_g1_i8803_5	NODE_19027_length_5874_cov_167.860714_g1_i8803	K01991	polysaccharide biosynthesis/export protein	Polysaccharide biosynthesis/export protein [PF02563.20]	7.16E-221	632	COG1596	M	Polysaccharide biosynthesis/export protein	NA	NA	NA	Caps_synth_GfcC,Poly_export,SLBB	Bacteria	Proteobacteria	Betaproteobacteria	NA	NA	Candidatus Accumulibacter	Candidatus Accumulibacter
96977	NODE_1902_length_19272_cov_268.090109_g1_i1176_2	NODE_1902_length_19272_cov_268.090109_g1_i1176	NA	NA	NA	0.000347	45.4	2AEKY	NA	NA	NA	NA	NA	NA	Bacteria	Proteobacteria	Betaproteobacteria	NA	NA	Candidatus Accumulibacter	Candidatus Accumulibacter
96978	NODE_1902_length_19272_cov_268.090109_g1_i1176_3	NODE_1902_length_19272_cov_268.090109_g1_i1176	K09803	uncharacterized protein	BrnA antitoxin of type II toxin-antitoxin system [PF14384.10]	2.13E-61	188	COG3514	S	BrnA antitoxin of type II toxin-antitoxin system	NA	NA	NA	BrnA_antitoxin	Bacteria	Proteobacteria	Betaproteobacteria	NA	NA	Candidatus Accumulibacter	Candidatus Accumulibacter
96993	NODE_1902_length_19272_cov_268.090109_g1_i1176_18	NODE_1902_length_19272_cov_268.090109_g1_i1176	NA	NA	Iron-sulphur cluster assembly [PF04384.17]	3.27E-42	137	COG2975	S	Fe-S assembly protein IscX	NA	NA	NA	Fe-S_assembly	Bacteria	Proteobacteria	Betaproteobacteria	NA	NA	Candidatus Accumulibacter	Candidatus Accumulibacter
96995	NODE_1902_length_19272_cov_268.090109_g1_i1176_20	NODE_1902_length_19272_cov_268.090109_g1_i1176	NA	NA	Endonuclease/Exonuclease/phosphatase family [PF03372.27]	1.78E-199	551	COG3568	L	Endonuclease/Exonuclease/phosphatase family	NA	NA	NA	Exo_endo_phos	Bacteria	Proteobacteria	Betaproteobacteria	NA	NA	Candidatus Accumulibacter	Candidatus Accumulibacter
96996	NODE_1902_length_19272_cov_268.090109_g1_i1176_21	NODE_1902_length_19272_cov_268.090109_g1_i1176	NA	NA	NA	NA	NA	NA	NA	NA	NA	NA	NA	NA	Bacteria	Proteobacteria	Betaproteobacteria	NA	NA	Candidatus Accumulibacter	Candidatus Accumulibacter
97001	NODE_19031_length_5873_cov_462.650517_g1_i8804_4	NODE_19031_length_5873_cov_462.650517_g1_i8804	NA	NA	NA	NA	NA	NA	NA	NA	NA	NA	NA	NA	Bacteria	Proteobacteria	Betaproteobacteria	NA	NA	Candidatus Accumulibacter	Candidatus Accumulibacter
97002	NODE_19031_length_5873_cov_462.650517_g1_i8804_5	NODE_19031_length_5873_cov_462.650517_g1_i8804	NA	NA	NA	2.43E-83	260	2CEX8	NA	NA	NA	NA	NA	NA	Bacteria	Proteobacteria	Betaproteobacteria	NA	NA	Candidatus Accumulibacter	Candidatus Accumulibacter
97003	NODE_19031_length_5873_cov_462.650517_g1_i8804_6	NODE_19031_length_5873_cov_462.650517_g1_i8804	NA	NA	NA	NA	NA	NA	NA	NA	NA	NA	NA	NA	Bacteria	Proteobacteria	Betaproteobacteria	NA	NA	Candidatus Accumulibacter	Candidatus Accumulibacter
97014	NODE_19034_length_5873_cov_34.443793_g1_i8807_2	NODE_19034_length_5873_cov_34.443793_g1_i8807	NA	NA	NA	4.65E-20	85.5	2DRFI	NA	NA	NA	NA	NA	NA	Bacteria	Proteobacteria	Betaproteobacteria	NA	NA	Candidatus Accumulibacter	Candidatus Accumulibacter
97019	NODE_19034_length_5873_cov_34.443793_g1_i8807_7	NODE_19034_length_5873_cov_34.443793_g1_i8807	K25223	MFS transporter, APGE family, 1-arseno-3-phosphoglycerate exporter	NA	4.13E-285	781	COG0477	EGP	major facilitator superfamily	NA	NA	NA	MFS_1	Bacteria	Proteobacteria	Betaproteobacteria	NA	NA	Candidatus Accumulibacter	Candidatus Accumulibacter
97031	NODE_19039_length_5871_cov_1023.527423_g1_i8809_3	NODE_19039_length_5871_cov_1023.527423_g1_i8809	NA	NA	NA	2.37E-05	46.6	COG2026	DJ	Addiction module toxin, RelE StbE family	NA	NA	NA	ParE_toxin	Bacteria	Proteobacteria	Betaproteobacteria	NA	NA	Candidatus Accumulibacter	Candidatus Accumulibacter
97032	NODE_19039_length_5871_cov_1023.527423_g1_i8809_4	NODE_19039_length_5871_cov_1023.527423_g1_i8809	NA	NA	NA	NA	NA	NA	NA	NA	NA	NA	NA	NA	Bacteria	Proteobacteria	Betaproteobacteria	NA	NA	Candidatus Accumulibacter	Candidatus Accumulibacter
97033	NODE_19039_length_5871_cov_1023.527423_g1_i8809_5	NODE_19039_length_5871_cov_1023.527423_g1_i8809	NA	NA	NA	NA	NA	NA	NA	NA	NA	NA	NA	NA	Bacteria	Proteobacteria	Betaproteobacteria	NA	NA	Candidatus Accumulibacter	Candidatus Accumulibacter
97034	NODE_19039_length_5871_cov_1023.527423_g1_i8809_6	NODE_19039_length_5871_cov_1023.527423_g1_i8809	K07126	uncharacterized protein	Sel1 repeat [PF08238.16]	0.000314	51.6	COG0457	M	tail specific protease	NA	NA	NA	Peptidase_S41,TPR_1,TPR_2,TPR_8	Bacteria	Proteobacteria	Betaproteobacteria	NA	NA	Candidatus Accumulibacter	Candidatus Accumulibacter
97050	NODE_19041_length_5871_cov_195.492066_g1_i8811_2	NODE_19041_length_5871_cov_195.492066_g1_i8811	NA	NA	Protein of unknown function (DUF2909) [PF11137.12]	1.76E-22	88.2	2EGIJ	S	Protein of unknown function (DUF2909)	NA	NA	NA	DUF2909	Bacteria	Proteobacteria	Betaproteobacteria	NA	NA	Candidatus Accumulibacter	Candidatus Accumulibacter
97053	NODE_19041_length_5871_cov_195.492066_g1_i8811_5	NODE_19041_length_5871_cov_195.492066_g1_i8811	NA	NA	NA	NA	NA	NA	NA	NA	NA	NA	NA	NA	Bacteria	Proteobacteria	Betaproteobacteria	NA	NA	Candidatus Accumulibacter	Candidatus Accumulibacter
97056	NODE_19041_length_5871_cov_195.492066_g1_i8811_8	NODE_19041_length_5871_cov_195.492066_g1_i8811	NA	NA	NA	NA	NA	NA	NA	NA	NA	NA	NA	NA	Bacteria	Proteobacteria	Betaproteobacteria	NA	NA	Candidatus Accumulibacter	Candidatus Accumulibacter
97076	NODE_1904_length_19271_cov_32.724190_g346_i0_1	NODE_1904_length_19271_cov_32.724190_g346_i0	NA	NA	DUF1016 N-terminal domain [PF17761.5]	1.87E-58	192	COG4804	S	Protein of unknown function (DUF1016)	NA	NA	NA	DUF1016	Bacteria	Proteobacteria	Betaproteobacteria	NA	NA	Candidatus Accumulibacter	Candidatus Accumulibacter
97077	NODE_1904_length_19271_cov_32.724190_g346_i0_2	NODE_1904_length_19271_cov_32.724190_g346_i0	NA	NA	AAA domain [PF13166.10]; RecF/RecN/SMC N terminal domain [PF02463.23]	1.14E-248	708	COG1122	P	AAA domain	NA	NA	NA	AAA_13	Bacteria	Proteobacteria	Betaproteobacteria	NA	NA	Candidatus Accumulibacter	Candidatus Accumulibacter
97078	NODE_1904_length_19271_cov_32.724190_g346_i0_3	NODE_1904_length_19271_cov_32.724190_g346_i0	NA	NA	PLD-like domain [PF13091.10]	1.79E-117	344	COG1502	I	PLD-like domain	NA	NA	NA	PLDc_2	Bacteria	Proteobacteria	Betaproteobacteria	NA	NA	Candidatus Accumulibacter	Candidatus Accumulibacter
97079	NODE_1904_length_19271_cov_32.724190_g346_i0_4	NODE_1904_length_19271_cov_32.724190_g346_i0	NA	NA	NA	0	1045	28HBW	S	Domain of unknown function (DUF1998)	NA	NA	NA	DUF1998	Bacteria	Proteobacteria	Betaproteobacteria	NA	NA	Candidatus Accumulibacter	Candidatus Accumulibacter
97080	NODE_1904_length_19271_cov_32.724190_g346_i0_5	NODE_1904_length_19271_cov_32.724190_g346_i0	NA	NA	NA	0	1993	COG1061	KL	Helicase conserved C-terminal domain	NA	NA	NA	Helicase_C	Bacteria	Proteobacteria	Betaproteobacteria	NA	NA	Candidatus Accumulibacter	Candidatus Accumulibacter
97081	NODE_1904_length_19271_cov_32.724190_g346_i0_6	NODE_1904_length_19271_cov_32.724190_g346_i0	NA	NA	MmeI, target recognition domain [PF20466.2]; MmeI, DNA-methyltransferase domain [PF20473.2]; N-6 DNA Methylase [PF02384.20]	0	1860	COG1002	V	Pfam:Methyltransf_26	NA	NA	NA	NA	Bacteria	Proteobacteria	Betaproteobacteria	NA	NA	Candidatus Accumulibacter	Candidatus Accumulibacter
97082	NODE_1904_length_19271_cov_32.724190_g346_i0_7	NODE_1904_length_19271_cov_32.724190_g346_i0	K03580	ATP-dependent helicase HepA [EC:5.6.2.-]	SNF2-related domain [PF00176.27]; Helicase conserved C-terminal domain [PF00271.35]; Type III restriction enzyme, res subunit [PF04851.19]	0	1796	COG0553	L	DNA RNA helicase	NA	NA	NA	Helicase_C,SNF2_N	Bacteria	Proteobacteria	Betaproteobacteria	NA	NA	Candidatus Accumulibacter	Candidatus Accumulibacter
97084	NODE_1904_length_19271_cov_32.724190_g346_i0_9	NODE_1904_length_19271_cov_32.724190_g346_i0	NA	NA	NA	3.78E-19	80.9	COG4737	S	RelE toxin of RelE / RelB toxin-antitoxin system	NA	NA	NA	RelE	Bacteria	Proteobacteria	Betaproteobacteria	NA	NA	Candidatus Accumulibacter	Candidatus Accumulibacter
97085	NODE_1904_length_19271_cov_32.724190_g346_i0_10	NODE_1904_length_19271_cov_32.724190_g346_i0	NA	NA	NA	1.02E-13	68.6	COG4737	S	RelE toxin of RelE / RelB toxin-antitoxin system	NA	NA	NA	RelE	Bacteria	Proteobacteria	Betaproteobacteria	NA	NA	Candidatus Accumulibacter	Candidatus Accumulibacter
97086	NODE_1904_length_19271_cov_32.724190_g346_i0_11	NODE_1904_length_19271_cov_32.724190_g346_i0	NA	NA	NA	NA	NA	NA	NA	NA	NA	NA	NA	NA	Bacteria	Proteobacteria	Betaproteobacteria	NA	NA	Candidatus Accumulibacter	Candidatus Accumulibacter
97088	NODE_1904_length_19271_cov_32.724190_g346_i0_13	NODE_1904_length_19271_cov_32.724190_g346_i0	NA	NA	Protein of unknown function (DUF2442) [PF10387.13]	3.56E-95	279	28SSJ	S	Protein of unknown function (DUF2442)	NA	NA	NA	DUF2442,HTH_31	Bacteria	Proteobacteria	Betaproteobacteria	NA	NA	Candidatus Accumulibacter	Candidatus Accumulibacter
97089	NODE_1904_length_19271_cov_32.724190_g346_i0_14	NODE_1904_length_19271_cov_32.724190_g346_i0	NA	NA	Domain of unknown function (DUF4160) [PF13711.10]	2.88E-36	124	2AKNT	S	Domain of unknown function (DUF4160)	NA	NA	NA	DUF4160	Bacteria	Proteobacteria	Betaproteobacteria	NA	NA	Candidatus Accumulibacter	Candidatus Accumulibacter
97092	NODE_19050_length_5870_cov_29.716923_g4813_i0_3	NODE_19050_length_5870_cov_29.716923_g4813_i0	NA	NA	NA	NA	NA	NA	NA	NA	NA	NA	NA	NA	Bacteria	Proteobacteria	Betaproteobacteria	NA	NA	Candidatus Accumulibacter	Candidatus Accumulibacter
97118	NODE_19055_length_5869_cov_158.407350_g1_i8814_4	NODE_19055_length_5869_cov_158.407350_g1_i8814	NA	NA	MarR family [PF01047.26]	6.84E-57	180	COG1846	K	MarR family	NA	NA	NA	MarR,MarR_2	Bacteria	Proteobacteria	Betaproteobacteria	NA	NA	Candidatus Accumulibacter	Candidatus Accumulibacter
97119	NODE_19056_length_5869_cov_66.114389_g1_i8815_1	NODE_19056_length_5869_cov_66.114389_g1_i8815	NA	NA	NA	NA	NA	NA	NA	NA	NA	NA	NA	NA	Bacteria	Proteobacteria	Betaproteobacteria	NA	NA	Candidatus Accumulibacter	Candidatus Accumulibacter
97120	NODE_19056_length_5869_cov_66.114389_g1_i8815_2	NODE_19056_length_5869_cov_66.114389_g1_i8815	NA	NA	NA	NA	NA	NA	NA	NA	NA	NA	NA	NA	Bacteria	Proteobacteria	Betaproteobacteria	NA	NA	Candidatus Accumulibacter	Candidatus Accumulibacter
97121	NODE_19056_length_5869_cov_66.114389_g1_i8815_3	NODE_19056_length_5869_cov_66.114389_g1_i8815	K19092	toxin ParE1/3/4	ParE toxin of type II toxin-antitoxin system, parDE [PF05016.19]	3.17E-46	150	COG3668	S	addiction module toxin, RelE StbE family	NA	NA	NA	ParE_toxin	Bacteria	Proteobacteria	Betaproteobacteria	NA	NA	Candidatus Accumulibacter	Candidatus Accumulibacter
97122	NODE_19056_length_5869_cov_66.114389_g1_i8815_4	NODE_19056_length_5869_cov_66.114389_g1_i8815	NA	NA	Stability determinant [PF21217.1]	2.22E-39	137	2DFG1	NA	NA	NA	NA	NA	NA	Bacteria	Proteobacteria	Betaproteobacteria	NA	NA	Candidatus Accumulibacter	Candidatus Accumulibacter
97123	NODE_19056_length_5869_cov_66.114389_g1_i8815_5	NODE_19056_length_5869_cov_66.114389_g1_i8815	NA	NA	Polyketide cyclase / dehydrase and lipid transport [PF10604.13]	6.43E-76	233	COG1881	S	Polyketide cyclase / dehydrase and lipid transport	NA	NA	NA	Polyketide_cyc2	Bacteria	Proteobacteria	Betaproteobacteria	NA	NA	Candidatus Accumulibacter	Candidatus Accumulibacter
97125	NODE_19056_length_5869_cov_66.114389_g1_i8815_7	NODE_19056_length_5869_cov_66.114389_g1_i8815	NA	NA	NA	NA	NA	NA	NA	NA	NA	NA	NA	NA	Bacteria	Proteobacteria	Betaproteobacteria	NA	NA	Candidatus Accumulibacter	Candidatus Accumulibacter
97126	NODE_19056_length_5869_cov_66.114389_g1_i8815_8	NODE_19056_length_5869_cov_66.114389_g1_i8815	NA	NA	Antidote-toxin recognition MazE, bacterial antitoxin [PF04014.22]	8.00E-43	140	COG2336	T	Addiction module antidote	NA	NA	NA	MazE_antitoxin	Bacteria	Proteobacteria	Betaproteobacteria	NA	NA	Candidatus Accumulibacter	Candidatus Accumulibacter
97128	NODE_19056_length_5869_cov_66.114389_g1_i8815_10	NODE_19056_length_5869_cov_66.114389_g1_i8815	NA	NA	NA	NA	NA	NA	NA	NA	NA	NA	NA	NA	Bacteria	Proteobacteria	Betaproteobacteria	NA	NA	Candidatus Accumulibacter	Candidatus Accumulibacter
97129	NODE_19056_length_5869_cov_66.114389_g1_i8815_11	NODE_19056_length_5869_cov_66.114389_g1_i8815	NA	NA	NA	1.29E-22	98.2	COG2159	S	Amidohydrolase	NA	NA	NA	Amidohydro_2	Bacteria	Proteobacteria	Betaproteobacteria	NA	NA	Candidatus Accumulibacter	Candidatus Accumulibacter
97130	NODE_19056_length_5869_cov_66.114389_g1_i8815_12	NODE_19056_length_5869_cov_66.114389_g1_i8815	NA	NA	NA	NA	NA	NA	NA	NA	NA	NA	NA	NA	Bacteria	Proteobacteria	Betaproteobacteria	NA	NA	Candidatus Accumulibacter	Candidatus Accumulibacter
97137	NODE_19061_length_5868_cov_47.266437_g1_i8817_1	NODE_19061_length_5868_cov_47.266437_g1_i8817	NA	NA	Protein of unknown function (DUF2502) [PF10697.13]	1.92E-68	206	2B58A	S	Protein of unknown function (DUF2502)	NA	NA	NA	DUF2502	Bacteria	Proteobacteria	Betaproteobacteria	NA	NA	Candidatus Accumulibacter	Candidatus Accumulibacter
97138	NODE_19061_length_5868_cov_47.266437_g1_i8817_2	NODE_19061_length_5868_cov_47.266437_g1_i8817	NA	NA	NA	NA	NA	NA	NA	NA	NA	NA	NA	NA	Bacteria	Proteobacteria	Betaproteobacteria	NA	NA	Candidatus Accumulibacter	Candidatus Accumulibacter
97139	NODE_19061_length_5868_cov_47.266437_g1_i8817_3	NODE_19061_length_5868_cov_47.266437_g1_i8817	NA	NA	NA	9.79E-177	502	COG3012	S	Pfam SEC-C motif	NA	NA	NA	SEC-C	Bacteria	Proteobacteria	Betaproteobacteria	NA	NA	Candidatus Accumulibacter	Candidatus Accumulibacter
97140	NODE_19061_length_5868_cov_47.266437_g1_i8817_4	NODE_19061_length_5868_cov_47.266437_g1_i8817	NA	NA	NA	NA	NA	NA	NA	NA	NA	NA	NA	NA	Bacteria	Proteobacteria	Betaproteobacteria	NA	NA	Candidatus Accumulibacter	Candidatus Accumulibacter
97143	NODE_19061_length_5868_cov_47.266437_g1_i8817_7	NODE_19061_length_5868_cov_47.266437_g1_i8817	NA	NA	NA	4.36E-196	562	COG1192	D	Involved in chromosome partitioning	NA	NA	NA	NA	Bacteria	Proteobacteria	Betaproteobacteria	NA	NA	Candidatus Accumulibacter	Candidatus Accumulibacter
97144	NODE_19061_length_5868_cov_47.266437_g1_i8817_8	NODE_19061_length_5868_cov_47.266437_g1_i8817	NA	NA	NA	1.05E-26	104	COG1961	L	Evidence 3 Function proposed based on presence of conserved amino acid motif, structural feature or limited homology	NA	NA	NA	NA	Bacteria	Proteobacteria	Betaproteobacteria	NA	NA	Candidatus Accumulibacter	Candidatus Accumulibacter
97145	NODE_19061_length_5868_cov_47.266437_g1_i8817_9	NODE_19061_length_5868_cov_47.266437_g1_i8817	K06400	site-specific DNA recombinase	Resolvase, N terminal domain [PF00239.25]; Recombinase [PF07508.17]	1.65E-182	522	COG1961	L	Resolvase, N terminal domain	NA	NA	NA	HTH_7,Resolvase	Bacteria	Proteobacteria	Betaproteobacteria	NA	NA	Candidatus Accumulibacter	Candidatus Accumulibacter
97146	NODE_19062_length_5868_cov_31.884901_g4816_i0_1	NODE_19062_length_5868_cov_31.884901_g4816_i0	NA	NA	NA	3.51E-16	77	2ETVI	NA	NA	NA	NA	NA	NA	Bacteria	Proteobacteria	Betaproteobacteria	NA	NA	Candidatus Accumulibacter	Candidatus Accumulibacter
97147	NODE_19062_length_5868_cov_31.884901_g4816_i0_2	NODE_19062_length_5868_cov_31.884901_g4816_i0	K02238	competence protein ComEC	NA	5.36E-225	625	COG2333	S	competence protein COMEC	NA	NA	NA	NA	Bacteria	Proteobacteria	Betaproteobacteria	NA	NA	Candidatus Accumulibacter	Candidatus Accumulibacter
97148	NODE_19062_length_5868_cov_31.884901_g4816_i0_3	NODE_19062_length_5868_cov_31.884901_g4816_i0	K13924	two-component system, chemotaxis family, CheB/CheR fusion protein [EC:2.1.1.80 3.1.1.61]	CheR methyltransferase, SAM binding domain [PF01739.22]; CheB methylesterase [PF01339.21]; PAS domain [PF13596.10]; CheR methyltransferase, all-alpha domain [PF03705.19]	0	1045	COG1352	T	sensor protein	NA	NA	NA	GGDEF,PAS_4,PAS_9	Bacteria	Proteobacteria	Betaproteobacteria	NA	NA	Candidatus Accumulibacter	Candidatus Accumulibacter
97149	NODE_19062_length_5868_cov_31.884901_g4816_i0_4	NODE_19062_length_5868_cov_31.884901_g4816_i0	K02482	two-component system, NtrC family, sensor kinase [EC:2.7.13.3]	Histidine kinase-, DNA gyrase B-, and HSP90-like ATPase [PF02518.30]; GHKL domain [PF14501.10]	7.46E-203	574	COG4191	T	Histidine kinase	NA	NA	NA	HATPase_c,HisKA	Bacteria	Proteobacteria	Betaproteobacteria	NA	NA	Candidatus Accumulibacter	Candidatus Accumulibacter
97150	NODE_19062_length_5868_cov_31.884901_g4816_i0_5	NODE_19062_length_5868_cov_31.884901_g4816_i0	NA	NA	NA	NA	NA	NA	NA	NA	NA	NA	NA	NA	Bacteria	Proteobacteria	Betaproteobacteria	NA	NA	Candidatus Accumulibacter	Candidatus Accumulibacter
97156	NODE_19065_length_5867_cov_284.988781_g1_i8818_1	NODE_19065_length_5867_cov_284.988781_g1_i8818	NA	NA	NA	0	1031	COG4584	L	PFAM Integrase catalytic region	NA	NA	NA	rve	Bacteria	Proteobacteria	Betaproteobacteria	NA	NA	Candidatus Accumulibacter	Candidatus Accumulibacter
97157	NODE_19065_length_5867_cov_284.988781_g1_i8818_2	NODE_19065_length_5867_cov_284.988781_g1_i8818	K07484	transposase	IstB-like ATP binding protein [PF01695.21]; Bacterial dnaA protein [PF00308.22]	1.05E-181	506	COG1484	L	PFAM IstB domain protein ATP-binding protein	NA	NA	NA	IstB_IS21	Bacteria	Proteobacteria	Betaproteobacteria	NA	NA	Candidatus Accumulibacter	Candidatus Accumulibacter
97158	NODE_19065_length_5867_cov_284.988781_g1_i8818_3	NODE_19065_length_5867_cov_284.988781_g1_i8818	NA	NA	Glutathione S-transferase, N-terminal domain [PF13417.10]; Glutathione S-transferase, N-terminal domain [PF13409.10]	4.84E-142	402	COG0625	O	Glutathione S-transferase, N-terminal domain	NA	NA	NA	GST_C_2,GST_N_3	Bacteria	Proteobacteria	Betaproteobacteria	NA	NA	Candidatus Accumulibacter	Candidatus Accumulibacter
97159	NODE_19065_length_5867_cov_284.988781_g1_i8818_4	NODE_19065_length_5867_cov_284.988781_g1_i8818	NA	NA	Protein of unknown function (DUF2917) [PF11142.12]	NA	NA	NA	NA	NA	NA	NA	NA	NA	Bacteria	Proteobacteria	Betaproteobacteria	NA	NA	Candidatus Accumulibacter	Candidatus Accumulibacter
97162	NODE_19068_length_5866_cov_186.028310_g1_i8819_1	NODE_19068_length_5866_cov_186.028310_g1_i8819	K08683	3-hydroxyacyl-CoA dehydrogenase / 3-hydroxy-2-methylbutyryl-CoA dehydrogenase [EC:1.1.1.35 1.1.1.178]	short chain dehydrogenase [PF00106.29]; Enoyl-(Acyl carrier protein) reductase [PF13561.10]; KR domain [PF08659.14]	1.90E-122	353	COG1028	IQ	KR domain	NA	NA	NA	adh_short,adh_short_C2	Bacteria	Proteobacteria	Betaproteobacteria	NA	NA	Candidatus Accumulibacter	Candidatus Accumulibacter
97164	NODE_19068_length_5866_cov_186.028310_g1_i8819_3	NODE_19068_length_5866_cov_186.028310_g1_i8819	K11690	C4-dicarboxylate transporter, DctM subunit	Tripartite ATP-independent periplasmic transporter, DctM component [PF06808.16]	1.63E-295	809	COG4664	Q	Tripartite ATP-independent periplasmic transporter, DctM component	NA	NA	NA	DctM	Bacteria	Proteobacteria	Betaproteobacteria	NA	NA	Candidatus Accumulibacter	Candidatus Accumulibacter
97165	NODE_19068_length_5866_cov_186.028310_g1_i8819_4	NODE_19068_length_5866_cov_186.028310_g1_i8819	NA	NA	Tripartite ATP-independent periplasmic transporters, DctQ component [PF04290.16]	1.05E-113	327	COG4665	Q	Tripartite ATP-independent periplasmic transporters, DctQ component	NA	NA	NA	DctQ	Bacteria	Proteobacteria	Betaproteobacteria	NA	NA	Candidatus Accumulibacter	Candidatus Accumulibacter
97166	NODE_19068_length_5866_cov_186.028310_g1_i8819_5	NODE_19068_length_5866_cov_186.028310_g1_i8819	K21395	TRAP-type transport system periplasmic protein	Bacterial extracellular solute-binding protein, family 7 [PF03480.17]	2.87E-153	435	COG1638	G	COG4663 TRAP-type mannitol chloroaromatic compound transport system, periplasmic component	NA	NA	NA	DctP	Bacteria	Proteobacteria	Betaproteobacteria	NA	NA	Candidatus Accumulibacter	Candidatus Accumulibacter
97179	NODE_19073_length_5865_cov_158.700276_g1_i8822_3	NODE_19073_length_5865_cov_158.700276_g1_i8822	NA	NA	NA	NA	NA	NA	NA	NA	NA	NA	NA	NA	Bacteria	Proteobacteria	Betaproteobacteria	NA	NA	Candidatus Accumulibacter	Candidatus Accumulibacter
97203	NODE_19082_length_5863_cov_294.076339_g1_i8825_1	NODE_19082_length_5863_cov_294.076339_g1_i8825	NA	NA	NA	7.99E-38	137	COG0666	S	Ankyrin repeat	NA	NA	NA	Ank_4	Bacteria	Proteobacteria	Betaproteobacteria	NA	NA	Candidatus Accumulibacter	Candidatus Accumulibacter
97209	NODE_19082_length_5863_cov_294.076339_g1_i8825_7	NODE_19082_length_5863_cov_294.076339_g1_i8825	K18159	NADH dehydrogenase [ubiquinone] 1 alpha subcomplex assembly factor 1	Complex I intermediate-associated protein 30 (CIA30) [PF08547.16]	3.02E-78	238	COG0702	GM	Complex I intermediate-associated protein 30	NA	NA	NA	CIA30	Bacteria	Proteobacteria	Betaproteobacteria	NA	NA	Candidatus Accumulibacter	Candidatus Accumulibacter
97211	NODE_19082_length_5863_cov_294.076339_g1_i8825_9	NODE_19082_length_5863_cov_294.076339_g1_i8825	NA	NA	NA	NA	NA	NA	NA	NA	NA	NA	NA	NA	Bacteria	Proteobacteria	Betaproteobacteria	NA	NA	Candidatus Accumulibacter	Candidatus Accumulibacter
97235	NODE_19087_length_5863_cov_7.922280_g4825_i0_1	NODE_19087_length_5863_cov_7.922280_g4825_i0	NA	NA	Response regulator receiver domain [PF00072.28]; Bacterial regulatory proteins, luxR family [PF00196.23]	1.08E-120	348	COG2197	K	luxR family	NA	NA	NA	GerE,Response_reg	Bacteria	Proteobacteria	Betaproteobacteria	NA	NA	Candidatus Accumulibacter	Candidatus Accumulibacter
97236	NODE_19087_length_5863_cov_7.922280_g4825_i0_2	NODE_19087_length_5863_cov_7.922280_g4825_i0	NA	NA	Response regulator receiver domain [PF00072.28]	9.24E-66	201	COG2197	T	cheY-homologous receiver domain	NA	NA	NA	Response_reg	Bacteria	Proteobacteria	Betaproteobacteria	NA	NA	Candidatus Accumulibacter	Candidatus Accumulibacter
97237	NODE_19087_length_5863_cov_7.922280_g4825_i0_3	NODE_19087_length_5863_cov_7.922280_g4825_i0	K21084	diguanylate cyclase [EC:2.7.7.65]	EAL domain [PF00563.24]; Diguanylate cyclase, GGDEF domain [PF00990.25]; PAS fold [PF08448.14]; PAS fold [PF00989.29]; PAS domain [PF13426.11]; PAS fold [PF08447.16]; PAS domain [PF14598.10]; PAS domain [PF13188.11]; UPF0242 C-terminal PAS-like domain [PF18095.5]; GAF domain [PF13185.10]	0	1474	COG5001	T	Diguanylate cyclase	NA	NA	NA	EAL,GAF_2,GGDEF,PAS_9,Response_reg	Bacteria	Proteobacteria	Betaproteobacteria	NA	NA	Candidatus Accumulibacter	Candidatus Accumulibacter
97243	NODE_19088_length_5862_cov_2429.423907_g1_i8827_3	NODE_19088_length_5862_cov_2429.423907_g1_i8827	NA	NA	Protein of unknown function (DUF3025) [PF11227.12]	6.28E-203	561	28P0I	S	Protein of unknown function (DUF3025)	NA	NA	NA	DUF3025	Bacteria	Proteobacteria	Betaproteobacteria	NA	NA	Candidatus Accumulibacter	Candidatus Accumulibacter
97244	NODE_19088_length_5862_cov_2429.423907_g1_i8827_4	NODE_19088_length_5862_cov_2429.423907_g1_i8827	NA	NA	NA	5.13E-99	288	2CJFN	NA	NA	NA	NA	NA	NA	Bacteria	Proteobacteria	Betaproteobacteria	NA	NA	Candidatus Accumulibacter	Candidatus Accumulibacter
97250	NODE_19089_length_5862_cov_264.709794_g1_i8828_2	NODE_19089_length_5862_cov_264.709794_g1_i8828	NA	NA	NA	5.70E-10	60.5	2ER5G	NA	NA	NA	NA	NA	NA	Bacteria	Proteobacteria	Betaproteobacteria	NA	NA	Candidatus Accumulibacter	Candidatus Accumulibacter
97254	NODE_19089_length_5862_cov_264.709794_g1_i8828_6	NODE_19089_length_5862_cov_264.709794_g1_i8828	NA	NA	NA	NA	NA	NA	NA	NA	NA	NA	NA	NA	Bacteria	Proteobacteria	Betaproteobacteria	NA	NA	Candidatus Accumulibacter	Candidatus Accumulibacter
97255	NODE_19089_length_5862_cov_264.709794_g1_i8828_7	NODE_19089_length_5862_cov_264.709794_g1_i8828	NA	NA	SMI1-KNR4 cell-wall [PF14568.10]; SMI1 / KNR4 family (SUKH-1) [PF09346.14]	1.42E-63	201	COG0457	S	SMI1 / KNR4 family	NA	NA	NA	SUKH_6	Bacteria	Proteobacteria	Betaproteobacteria	NA	NA	Candidatus Accumulibacter	Candidatus Accumulibacter
97256	NODE_19089_length_5862_cov_264.709794_g1_i8828_8	NODE_19089_length_5862_cov_264.709794_g1_i8828	NA	NA	Glutathione-dependent formaldehyde-activating enzyme [PF04828.18]	5.28E-51	164	COG3791	S	Glutathione-dependent formaldehyde-activating	NA	NA	NA	GFA	Bacteria	Proteobacteria	Betaproteobacteria	NA	NA	Candidatus Accumulibacter	Candidatus Accumulibacter
97258	NODE_19089_length_5862_cov_264.709794_g1_i8828_10	NODE_19089_length_5862_cov_264.709794_g1_i8828	NA	NA	Family of unknown function (DUF6855) [PF21619.1]	5.04E-54	172	2AKGE	NA	NA	NA	NA	NA	NA	Bacteria	Proteobacteria	Betaproteobacteria	NA	NA	Candidatus Accumulibacter	Candidatus Accumulibacter
97262	NODE_1908_length_19245_cov_27.741863_g347_i0_4	NODE_1908_length_19245_cov_27.741863_g347_i0	NA	NA	NA	4.79E-103	302	COG0619	P	Transmembrane (T) component of an energy-coupling factor (ECF) ABC-transporter complex. Unlike classic ABC transporters this ECF transporter provides the energy necessary to transport a number of different substrates	NA	NA	NA	CbiQ	Bacteria	Proteobacteria	Betaproteobacteria	NA	NA	Candidatus Accumulibacter	Candidatus Accumulibacter
97273	NODE_1908_length_19245_cov_27.741863_g347_i0_15	NODE_1908_length_19245_cov_27.741863_g347_i0	NA	NA	NA	1.21E-62	192	2EFX9	NA	NA	NA	NA	NA	NA	Bacteria	Proteobacteria	Betaproteobacteria	NA	NA	Candidatus Accumulibacter	Candidatus Accumulibacter
97277	NODE_19090_length_5862_cov_183.650890_g1_i8829_1	NODE_19090_length_5862_cov_183.650890_g1_i8829	K06075	MarR family transcriptional regulator, transcriptional regulator for hemolysin	MarR family [PF01047.26]; MarR family [PF12802.11]; Winged helix DNA-binding domain [PF13463.10]	4.60E-106	306	COG1846	K	helix_turn_helix multiple antibiotic resistance protein	NA	NA	NA	MarR_2	Bacteria	Proteobacteria	Betaproteobacteria	NA	NA	Candidatus Accumulibacter	Candidatus Accumulibacter
97278	NODE_19090_length_5862_cov_183.650890_g1_i8829_2	NODE_19090_length_5862_cov_183.650890_g1_i8829	NA	NA	NA	5.54E-17	81.3	COG3293	L	Transposase DDE domain	NA	NA	NA	NA	Bacteria	Proteobacteria	Betaproteobacteria	NA	NA	Candidatus Accumulibacter	Candidatus Accumulibacter
97279	NODE_19090_length_5862_cov_183.650890_g1_i8829_3	NODE_19090_length_5862_cov_183.650890_g1_i8829	NA	NA	NA	5.69E-09	56.6	COG3293	L	Putative transposase of IS4/5 family (DUF4096)	NA	NA	NA	DUF4096	Bacteria	Proteobacteria	Betaproteobacteria	NA	NA	Candidatus Accumulibacter	Candidatus Accumulibacter
97280	NODE_19090_length_5862_cov_183.650890_g1_i8829_4	NODE_19090_length_5862_cov_183.650890_g1_i8829	NA	NA	NA	8.85E-20	90.5	2E0F6	NA	NA	NA	NA	NA	NA	Bacteria	Proteobacteria	Betaproteobacteria	NA	NA	Candidatus Accumulibacter	Candidatus Accumulibacter
97281	NODE_19090_length_5862_cov_183.650890_g1_i8829_5	NODE_19090_length_5862_cov_183.650890_g1_i8829	NA	NA	NA	3.91E-81	259	COG4584	L	Integrase catalytic	NA	NA	NA	HTH_23,rve	Bacteria	Proteobacteria	Betaproteobacteria	NA	NA	Candidatus Accumulibacter	Candidatus Accumulibacter
97282	NODE_19090_length_5862_cov_183.650890_g1_i8829_6	NODE_19090_length_5862_cov_183.650890_g1_i8829	NA	NA	IstB-like ATP binding protein [PF01695.21]	1.99E-45	164	COG1484	L	PFAM IstB domain protein ATP-binding protein	NA	NA	NA	IstB_IS21	Bacteria	Proteobacteria	Betaproteobacteria	NA	NA	Candidatus Accumulibacter	Candidatus Accumulibacter
97297	NODE_19098_length_5861_cov_27.907913_g1_i8833_2	NODE_19098_length_5861_cov_27.907913_g1_i8833	K09667	protein O-GlcNAc transferase [EC:2.4.1.255]	Glycosyl transferase family 41 [PF13844.10]; Tetratricopeptide repeat [PF13429.10]; Anaphase-promoting complex, cyclosome, subunit 3 [PF12895.11]; Tetratricopeptide repeat [PF13371.10]; Tetratricopeptide repeat [PF14559.10]; Tetratricopeptide repeat [PF13432.10]; TPR repeat [PF13414.10]	1.13E-107	352	COG0457	O	PFAM Tetratricopeptide	NA	NA	NA	Glyco_transf_41,TPR_16,TPR_8	Bacteria	Proteobacteria	Betaproteobacteria	NA	NA	Candidatus Accumulibacter	Candidatus Accumulibacter
97298	NODE_19098_length_5861_cov_27.907913_g1_i8833_3	NODE_19098_length_5861_cov_27.907913_g1_i8833	K14136	decaprenyl-phosphate phosphoribosyltransferase [EC:2.4.2.45]	UbiA prenyltransferase family [PF01040.22]	7.32E-143	425	COG0382	H	UbiA prenyltransferase family	NA	NA	NA	HAD,UbiA	Bacteria	Proteobacteria	Betaproteobacteria	NA	NA	Candidatus Accumulibacter	Candidatus Accumulibacter
97299	NODE_19098_length_5861_cov_27.907913_g1_i8833_4	NODE_19098_length_5861_cov_27.907913_g1_i8833	K16653	decaprenylphospho-beta-D-ribofuranose 2-oxidase [EC:1.1.98.3]	FAD binding domain [PF01565.27]	2.84E-154	451	COG0277	C	PFAM FAD linked oxidase domain protein	NA	NA	NA	FAD_binding_4	Bacteria	Proteobacteria	Betaproteobacteria	NA	NA	Candidatus Accumulibacter	Candidatus Accumulibacter
97300	NODE_19098_length_5861_cov_27.907913_g1_i8833_5	NODE_19098_length_5861_cov_27.907913_g1_i8833	NA	NA	short chain dehydrogenase [PF00106.29]; Enoyl-(Acyl carrier protein) reductase [PF13561.10]	2.90E-90	274	COG0300	S	short-chain dehydrogenase	NA	NA	NA	adh_short	Bacteria	Proteobacteria	Betaproteobacteria	NA	NA	Candidatus Accumulibacter	Candidatus Accumulibacter
97309	NODE_190_length_42993_cov_267.228145_g1_i101_5	NODE_190_length_42993_cov_267.228145_g1_i101	NA	NA	Transglutaminase-like superfamily [PF01841.23]	5.69E-280	765	COG1305	E	PFAM transglutaminase domain protein	NA	NA	NA	Transglut_core	Bacteria	Proteobacteria	Betaproteobacteria	NA	NA	Candidatus Accumulibacter	Candidatus Accumulibacter
97314	NODE_190_length_42993_cov_267.228145_g1_i101_10	NODE_190_length_42993_cov_267.228145_g1_i101	NA	NA	NA	1.71E-103	299	COG2703	P	oxygen carrier activity	NA	NA	NA	NA	Bacteria	Proteobacteria	Betaproteobacteria	NA	NA	Candidatus Accumulibacter	Candidatus Accumulibacter
97315	NODE_190_length_42993_cov_267.228145_g1_i101_11	NODE_190_length_42993_cov_267.228145_g1_i101	NA	NA	Succinylglutamate desuccinylase / Aspartoacylase family [PF04952.18]	3.42E-259	709	COG3608	S	Succinylglutamate desuccinylase / Aspartoacylase family	NA	NA	NA	AstE_AspA	Bacteria	Proteobacteria	Betaproteobacteria	NA	NA	Candidatus Accumulibacter	Candidatus Accumulibacter
97316	NODE_190_length_42993_cov_267.228145_g1_i101_12	NODE_190_length_42993_cov_267.228145_g1_i101	NA	NA	Glutamate-cysteine ligase family 2(GCS2) [PF04107.17]	0	949	COG2170	S	glutamate--cysteine ligase	NA	NA	NA	GCS2	Bacteria	Proteobacteria	Betaproteobacteria	NA	NA	Candidatus Accumulibacter	Candidatus Accumulibacter
97317	NODE_190_length_42993_cov_267.228145_g1_i101_13	NODE_190_length_42993_cov_267.228145_g1_i101	NA	NA	NA	1.31E-186	521	COG0697	EG	of the drug metabolite transporter (DMT) superfamily	NA	NA	NA	EamA	Bacteria	Proteobacteria	Betaproteobacteria	NA	NA	Candidatus Accumulibacter	Candidatus Accumulibacter
97318	NODE_190_length_42993_cov_267.228145_g1_i101_14	NODE_190_length_42993_cov_267.228145_g1_i101	NA	NA	CHASE2 domain [PF05226.15]; Histidine kinase-, DNA gyrase B-, and HSP90-like ATPase [PF02518.30]	0	1265	COG0642	T	Histidine kinase	NA	NA	NA	CHASE2,HATPase_c	Bacteria	Proteobacteria	Betaproteobacteria	NA	NA	Candidatus Accumulibacter	Candidatus Accumulibacter
97319	NODE_190_length_42993_cov_267.228145_g1_i101_15	NODE_190_length_42993_cov_267.228145_g1_i101	NA	NA	FecR protein [PF04773.17]; LysM domain [PF01476.24]	0	1063	COG1652	M	FecR protein	NA	NA	NA	FecR,LysM	Bacteria	Proteobacteria	Betaproteobacteria	NA	NA	Candidatus Accumulibacter	Candidatus Accumulibacter
97321	NODE_190_length_42993_cov_267.228145_g1_i101_17	NODE_190_length_42993_cov_267.228145_g1_i101	NA	NA	NA	NA	NA	NA	NA	NA	NA	NA	NA	NA	Bacteria	Proteobacteria	Betaproteobacteria	NA	NA	Candidatus Accumulibacter	Candidatus Accumulibacter
97322	NODE_190_length_42993_cov_267.228145_g1_i101_18	NODE_190_length_42993_cov_267.228145_g1_i101	NA	NA	Sulfatase-modifying factor enzyme 1 [PF03781.20]	1.87E-212	585	COG1262	KLT	peptidase C14 caspase catalytic subunit p20	NA	NA	NA	FGE-sulfatase,Pkinase,SHOCT	Bacteria	Proteobacteria	Betaproteobacteria	NA	NA	Candidatus Accumulibacter	Candidatus Accumulibacter
97326	NODE_190_length_42993_cov_267.228145_g1_i101_22	NODE_190_length_42993_cov_267.228145_g1_i101	NA	NA	Tetratricopeptide repeat-like domain [PF09976.13]	3.27E-156	439	COG2976	S	Tetratricopeptide repeat-like domain	NA	NA	NA	TPR_21	Bacteria	Proteobacteria	Betaproteobacteria	NA	NA	Candidatus Accumulibacter	Candidatus Accumulibacter
97344	NODE_190_length_42993_cov_267.228145_g1_i101_40	NODE_190_length_42993_cov_267.228145_g1_i101	NA	NA	Transposase DDE domain [PF13737.10]	8.95E-206	572	COG3039	L	Transposase	NA	NA	NA	DDE_Tnp_1,DDE_Tnp_1_5	Bacteria	Proteobacteria	Betaproteobacteria	NA	NA	Candidatus Accumulibacter	Candidatus Accumulibacter
97345	NODE_19100_length_5860_cov_940.264904_g1_i8834_1	NODE_19100_length_5860_cov_940.264904_g1_i8834	NA	NA	NA	1.65E-242	669	28HTA	NA	NA	NA	NA	NA	NA	Bacteria	Proteobacteria	Betaproteobacteria	NA	NA	Candidatus Accumulibacter	Candidatus Accumulibacter
97347	NODE_19100_length_5860_cov_940.264904_g1_i8834_3	NODE_19100_length_5860_cov_940.264904_g1_i8834	NA	NA	AcrB/AcrD/AcrF family [PF00873.23]	0	1885	COG0841	V	AcrB/AcrD/AcrF family	NA	NA	NA	ACR_tran	Bacteria	Proteobacteria	Betaproteobacteria	NA	NA	Candidatus Accumulibacter	Candidatus Accumulibacter
97365	NODE_19109_length_5858_cov_1421.686949_g1_i8837_1	NODE_19109_length_5858_cov_1421.686949_g1_i8837	NA	NA	NA	NA	NA	NA	NA	NA	NA	NA	NA	NA	Bacteria	Proteobacteria	Betaproteobacteria	NA	NA	Candidatus Accumulibacter	Candidatus Accumulibacter
97367	NODE_19109_length_5858_cov_1421.686949_g1_i8837_3	NODE_19109_length_5858_cov_1421.686949_g1_i8837	NA	NA	Uncharacterized protein family, UPF0114 [PF03350.20]	2.43E-107	311	COG2862	S	Uncharacterized protein family, UPF0114	NA	NA	NA	UPF0114	Bacteria	Proteobacteria	Betaproteobacteria	NA	NA	Candidatus Accumulibacter	Candidatus Accumulibacter
97369	NODE_19109_length_5858_cov_1421.686949_g1_i8837_5	NODE_19109_length_5858_cov_1421.686949_g1_i8837	NA	NA	Endoribonuclease L-PSP [PF01042.25]	2.18E-64	197	COG0251	J	Endoribonuclease L-PSP	NA	NA	NA	Ribonuc_L-PSP	Bacteria	Proteobacteria	Betaproteobacteria	NA	NA	Candidatus Accumulibacter	Candidatus Accumulibacter
97387	NODE_19110_length_5858_cov_452.068799_g1_i8838_1	NODE_19110_length_5858_cov_452.068799_g1_i8838	K07494	putative transposase	DDE superfamily endonuclease [PF13358.10]; Winged helix-turn helix [PF13551.10]; Homeodomain-like domain [PF13565.10]	2.09E-105	318	COG3335	L	Transposase	NA	NA	NA	DDE_3,HTH_29,HTH_32,HTH_33	Bacteria	Proteobacteria	Betaproteobacteria	NA	NA	Candidatus Accumulibacter	Candidatus Accumulibacter
97391	NODE_19110_length_5858_cov_452.068799_g1_i8838_5	NODE_19110_length_5858_cov_452.068799_g1_i8838	NA	NA	NA	NA	NA	NA	NA	NA	NA	NA	NA	NA	Bacteria	Proteobacteria	Betaproteobacteria	NA	NA	Candidatus Accumulibacter	Candidatus Accumulibacter
97392	NODE_19110_length_5858_cov_452.068799_g1_i8838_6	NODE_19110_length_5858_cov_452.068799_g1_i8838	NA	NA	Virulence protein RhuM family [PF13310.10]	2.58E-233	644	COG3943	S	Virulence protein RhuM family	NA	NA	NA	Virulence_RhuM	Bacteria	Proteobacteria	Betaproteobacteria	NA	NA	Candidatus Accumulibacter	Candidatus Accumulibacter
97394	NODE_19112_length_5858_cov_250.626275_g1_i8840_1	NODE_19112_length_5858_cov_250.626275_g1_i8840	K07486	transposase	Transposase [PF01548.21]; Transposase IS116/IS110/IS902 family [PF02371.20]	1.60E-215	600	COG3547	L	transposase IS116 IS110 IS902 family protein	NA	NA	NA	DEDD_Tnp_IS110,Transposase_20	Bacteria	Proteobacteria	Betaproteobacteria	NA	NA	Candidatus Accumulibacter	Candidatus Accumulibacter
97396	NODE_19112_length_5858_cov_250.626275_g1_i8840_3	NODE_19112_length_5858_cov_250.626275_g1_i8840	NA	NA	NA	6.53E-06	48.9	2ENTS	NA	NA	NA	NA	NA	NA	Bacteria	Proteobacteria	Betaproteobacteria	NA	NA	Candidatus Accumulibacter	Candidatus Accumulibacter
97398	NODE_19112_length_5858_cov_250.626275_g1_i8840_5	NODE_19112_length_5858_cov_250.626275_g1_i8840	NA	NA	Transposase IS66 family [PF03050.18]	6.13E-151	451	COG4974	L	Belongs to the 'phage' integrase family	NA	NA	NA	DDE_Tnp_IS66,DDE_Tnp_IS66_C,LZ_Tnp_IS66,PRiA4_ORF3,zf-IS66	Bacteria	Proteobacteria	Betaproteobacteria	NA	NA	Candidatus Accumulibacter	Candidatus Accumulibacter
97399	NODE_19112_length_5858_cov_250.626275_g1_i8840_6	NODE_19112_length_5858_cov_250.626275_g1_i8840	NA	NA	Druantia protein DruA [PF14236.10]	1.69E-39	150	COG5433	L	transposase activity	NA	NA	NA	DDE_Tnp_1,DDE_Tnp_1_assoc,DUF4338	Bacteria	Proteobacteria	Betaproteobacteria	NA	NA	Candidatus Accumulibacter	Candidatus Accumulibacter
97407	NODE_19115_length_5857_cov_155.289419_g1_i8841_1	NODE_19115_length_5857_cov_155.289419_g1_i8841	NA	NA	Putative transposase [PF04986.17]; Transposase zinc-binding domain [PF14319.10]	2.46E-269	738	COG0517	S	Transposase	NA	NA	NA	Y2_Tnp,Zn_Tnp_IS91	Bacteria	Proteobacteria	Betaproteobacteria	NA	NA	Candidatus Accumulibacter	Candidatus Accumulibacter
97408	NODE_19115_length_5857_cov_155.289419_g1_i8841_2	NODE_19115_length_5857_cov_155.289419_g1_i8841	NA	NA	Phage integrase family [PF00589.26]; Phage integrase, N-terminal SAM-like domain [PF13495.10]; Integrase [PF12835.11]	2.71E-196	545	COG4974	L	Belongs to the 'phage' integrase family	NA	NA	NA	Phage_int_SAM_4,Phage_integrase	Bacteria	Proteobacteria	Betaproteobacteria	NA	NA	Candidatus Accumulibacter	Candidatus Accumulibacter
97447	NODE_19126_length_5854_cov_3165.056738_g1_i8844_1	NODE_19126_length_5854_cov_3165.056738_g1_i8844	NA	NA	Anaphase-promoting complex, cyclosome, subunit 3 [PF12895.11]; Tetratricopeptide repeat [PF13432.10]; Tetratricopeptide repeat [PF13429.10]; Tetratricopeptide repeat [PF14559.10]	2.37E-65	221	COG0457	S	Tetratricopeptide repeat	NA	NA	NA	DUF4440,TPR_11,TPR_16,TPR_17,TPR_19,TPR_8	Bacteria	Proteobacteria	Betaproteobacteria	NA	NA	Candidatus Accumulibacter	Candidatus Accumulibacter
97449	NODE_19126_length_5854_cov_3165.056738_g1_i8844_3	NODE_19126_length_5854_cov_3165.056738_g1_i8844	NA	NA	AMP-binding enzyme [PF00501.32]; AMP-binding enzyme C-terminal domain [PF13193.10]	0	880	COG0318	IQ	amp-dependent synthetase and ligase	NA	NA	NA	AMP-binding,AMP-binding_C	Bacteria	Proteobacteria	Betaproteobacteria	NA	NA	Candidatus Accumulibacter	Candidatus Accumulibacter
97450	NODE_19126_length_5854_cov_3165.056738_g1_i8844_4	NODE_19126_length_5854_cov_3165.056738_g1_i8844	NA	NA	Protein of unknown function, DUF485 [PF04341.16]	3.11E-56	176	COG3162	S	membrane	NA	NA	NA	DUF485	Bacteria	Proteobacteria	Betaproteobacteria	NA	NA	Candidatus Accumulibacter	Candidatus Accumulibacter
97459	NODE_19129_length_5854_cov_57.413769_g1_i8847_2	NODE_19129_length_5854_cov_57.413769_g1_i8847	NA	NA	NA	8.82E-163	462	COG0697	EG	EamA-like transporter family	NA	NA	NA	EamA	Bacteria	Proteobacteria	Betaproteobacteria	NA	NA	Candidatus Accumulibacter	Candidatus Accumulibacter
97460	NODE_19129_length_5854_cov_57.413769_g1_i8847_3	NODE_19129_length_5854_cov_57.413769_g1_i8847	NA	NA	NA	3.64E-23	95.9	2AQQQ	NA	NA	NA	NA	NA	NA	Bacteria	Proteobacteria	Betaproteobacteria	NA	NA	Candidatus Accumulibacter	Candidatus Accumulibacter
97461	NODE_19129_length_5854_cov_57.413769_g1_i8847_4	NODE_19129_length_5854_cov_57.413769_g1_i8847	NA	NA	NA	1.59E-32	120	2E3EJ	NA	NA	NA	NA	NA	NA	Bacteria	Proteobacteria	Betaproteobacteria	NA	NA	Candidatus Accumulibacter	Candidatus Accumulibacter
97462	NODE_19129_length_5854_cov_57.413769_g1_i8847_5	NODE_19129_length_5854_cov_57.413769_g1_i8847	NA	NA	Response regulator receiver domain [PF00072.28]	3.89E-12	69.7	COG2197	T	Response regulators consisting of a CheY-like receiver domain and a winged-helix DNA-binding domain	NA	NA	NA	GerE,Response_reg	Bacteria	Proteobacteria	Betaproteobacteria	NA	NA	Candidatus Accumulibacter	Candidatus Accumulibacter
97464	NODE_19130_length_5854_cov_56.879779_g1_i8848_1	NODE_19130_length_5854_cov_56.879779_g1_i8848	K07063	uncharacterized protein	PIN domain [PF13470.10]	2.75E-85	252	COG1569	S	PIN domain	NA	NA	NA	PIN_3	Bacteria	Proteobacteria	Betaproteobacteria	NA	NA	Candidatus Accumulibacter	Candidatus Accumulibacter
97465	NODE_19130_length_5854_cov_56.879779_g1_i8848_2	NODE_19130_length_5854_cov_56.879779_g1_i8848	NA	NA	NA	7.16E-50	158	COG4226	S	protein encoded in hypervariable junctions of pilus gene clusters	NA	NA	NA	NA	Bacteria	Proteobacteria	Betaproteobacteria	NA	NA	Candidatus Accumulibacter	Candidatus Accumulibacter
97466	NODE_19130_length_5854_cov_56.879779_g1_i8848_3	NODE_19130_length_5854_cov_56.879779_g1_i8848	NA	NA	Phage integrase family [PF00589.26]; Phage integrase, N-terminal SAM-like domain [PF02899.21]; Phage integrase, N-terminal SAM-like domain [PF13495.10]	3.79E-223	616	COG4974	L	Belongs to the 'phage' integrase family	NA	NA	NA	Phage_int_SAM_1,Phage_int_SAM_4,Phage_integrase	Bacteria	Proteobacteria	Betaproteobacteria	NA	NA	Candidatus Accumulibacter	Candidatus Accumulibacter
97468	NODE_19130_length_5854_cov_56.879779_g1_i8848_5	NODE_19130_length_5854_cov_56.879779_g1_i8848	NA	NA	Serine aminopeptidase, S33 [PF12146.12]; alpha/beta hydrolase fold [PF00561.24]	3.99E-24	110	COG1647	S	Alpha/beta hydrolase family	NA	NA	NA	Hydrolase_4	Bacteria	Proteobacteria	Betaproteobacteria	NA	NA	Candidatus Accumulibacter	Candidatus Accumulibacter
97470	NODE_19130_length_5854_cov_56.879779_g1_i8848_7	NODE_19130_length_5854_cov_56.879779_g1_i8848	NA	NA	Acetyltransferase (GNAT) domain [PF13508.11]	1.22E-37	133	COG0454	K	histone acetyltransferase HPA2 and related acetyltransferases	NA	NA	NA	Acetyltransf_10,Acetyltransf_7	Bacteria	Proteobacteria	Betaproteobacteria	NA	NA	Candidatus Accumulibacter	Candidatus Accumulibacter
97478	NODE_19134_length_5853_cov_449.903806_g1_i8849_1	NODE_19134_length_5853_cov_449.903806_g1_i8849	NA	NA	Anion-transporting ATPase [PF02374.19]	6.00E-104	305	COG0003	P	Anion-transporting ATPase	NA	NA	NA	CbiA	Bacteria	Proteobacteria	Betaproteobacteria	NA	NA	Candidatus Accumulibacter	Candidatus Accumulibacter
97479	NODE_19134_length_5853_cov_449.903806_g1_i8849_2	NODE_19134_length_5853_cov_449.903806_g1_i8849	NA	NA	Transcriptional activator TraM [PF11657.12]	1.20E-47	157	29Q8M	S	Transcriptional activator TraM	NA	NA	NA	Activator-TraM	Bacteria	Proteobacteria	Betaproteobacteria	NA	NA	Candidatus Accumulibacter	Candidatus Accumulibacter
97480	NODE_19134_length_5853_cov_449.903806_g1_i8849_3	NODE_19134_length_5853_cov_449.903806_g1_i8849	NA	NA	NA	2.03E-122	375	COG0457	S	Tetratricopeptide repeat	NA	NA	NA	NA	Bacteria	Proteobacteria	Betaproteobacteria	NA	NA	Candidatus Accumulibacter	Candidatus Accumulibacter
97481	NODE_19134_length_5853_cov_449.903806_g1_i8849_4	NODE_19134_length_5853_cov_449.903806_g1_i8849	NA	NA	Reverse transcriptase (RNA-dependent DNA polymerase) [PF00078.31]	2.96E-209	600	COG3344	L	Reverse transcriptase (RNA-dependent DNA polymerase)	NA	NA	NA	RVT_1	Bacteria	Proteobacteria	Betaproteobacteria	NA	NA	Candidatus Accumulibacter	Candidatus Accumulibacter
97482	NODE_19134_length_5853_cov_449.903806_g1_i8849_5	NODE_19134_length_5853_cov_449.903806_g1_i8849	NA	NA	NA	7.24E-69	219	29SS3	NA	NA	NA	NA	NA	NA	Bacteria	Proteobacteria	Betaproteobacteria	NA	NA	Candidatus Accumulibacter	Candidatus Accumulibacter
97485	NODE_19135_length_5853_cov_18.464533_g4839_i0_3	NODE_19135_length_5853_cov_18.464533_g4839_i0	NA	NA	NA	NA	NA	NA	NA	NA	NA	NA	NA	NA	Bacteria	Proteobacteria	Betaproteobacteria	NA	NA	Candidatus Accumulibacter	Candidatus Accumulibacter
97486	NODE_19135_length_5853_cov_18.464533_g4839_i0_4	NODE_19135_length_5853_cov_18.464533_g4839_i0	NA	NA	DSBA-like thioredoxin domain [PF01323.24]	8.47E-24	100	COG3917	Q	DSBA-like thioredoxin domain	NA	NA	NA	DSBA	Bacteria	Proteobacteria	Betaproteobacteria	NA	NA	Candidatus Accumulibacter	Candidatus Accumulibacter
97490	NODE_19135_length_5853_cov_18.464533_g4839_i0_8	NODE_19135_length_5853_cov_18.464533_g4839_i0	NA	NA	NA	2.05E-85	253	COG3832	S	PFAM Polyketide cyclase dehydrase	NA	NA	NA	Polyketide_cyc2	Bacteria	Proteobacteria	Betaproteobacteria	NA	NA	Candidatus Accumulibacter	Candidatus Accumulibacter
97491	NODE_19135_length_5853_cov_18.464533_g4839_i0_9	NODE_19135_length_5853_cov_18.464533_g4839_i0	NA	NA	PAS fold [PF08448.14]; PAS fold [PF00989.29]; PAS domain [PF13426.11]; PAS fold [PF08447.16]	1.55E-88	261	COG3829	KT	PAS fold	NA	NA	NA	PAS_9	Bacteria	Proteobacteria	Betaproteobacteria	NA	NA	Candidatus Accumulibacter	Candidatus Accumulibacter
97520	NODE_19146_length_5850_cov_370.270036_g1_i8852_3	NODE_19146_length_5850_cov_370.270036_g1_i8852	NA	NA	NA	4.65E-26	106	COG4467	S	Transposase IS66 family	NA	NA	NA	DDE_Tnp_IS66	Bacteria	Proteobacteria	Betaproteobacteria	NA	NA	Candidatus Accumulibacter	Candidatus Accumulibacter
97521	NODE_19146_length_5850_cov_370.270036_g1_i8852_4	NODE_19146_length_5850_cov_370.270036_g1_i8852	NA	NA	NA	8.23E-14	71.6	COG5421	L	PFAM transposase, IS4 family protein	NA	NA	NA	DDE_Tnp_1	Bacteria	Proteobacteria	Betaproteobacteria	NA	NA	Candidatus Accumulibacter	Candidatus Accumulibacter
97522	NODE_19146_length_5850_cov_370.270036_g1_i8852_5	NODE_19146_length_5850_cov_370.270036_g1_i8852	NA	NA	NA	5.35E-10	59.7	COG4467	L	Involved in initiation control of chromosome replication	NA	NA	NA	DDE_Tnp_IS66	Bacteria	Proteobacteria	Betaproteobacteria	NA	NA	Candidatus Accumulibacter	Candidatus Accumulibacter
97523	NODE_19146_length_5850_cov_370.270036_g1_i8852_6	NODE_19146_length_5850_cov_370.270036_g1_i8852	NA	NA	NA	NA	NA	NA	NA	NA	NA	NA	NA	NA	Bacteria	Proteobacteria	Betaproteobacteria	NA	NA	Candidatus Accumulibacter	Candidatus Accumulibacter
97526	NODE_1914_length_19215_cov_145.382039_g1_i1184_2	NODE_1914_length_19215_cov_145.382039_g1_i1184	NA	NA	Domain of unknown function (DUF4390) [PF14334.10]	2.23E-154	433	29CX4	S	Domain of unknown function (DUF4390)	NA	NA	NA	DUF4390	Bacteria	Proteobacteria	Betaproteobacteria	NA	NA	Candidatus Accumulibacter	Candidatus Accumulibacter
97527	NODE_1914_length_19215_cov_145.382039_g1_i1184_3	NODE_1914_length_19215_cov_145.382039_g1_i1184	K13598	two-component system, NtrC family, nitrogen regulation sensor histidine kinase NtrY [EC:2.7.13.3]	NtrY N-terminal region [PF19312.3]; Histidine kinase-, DNA gyrase B-, and HSP90-like ATPase [PF02518.30]; HAMP domain [PF00672.29]; His Kinase A (phospho-acceptor) domain [PF00512.29]; GHKL domain [PF14501.10]	0	1265	COG5000	T	HAMP (Histidine kinases, Adenylyl cyclases, Methyl binding proteins, Phosphatases) domain	NA	NA	NA	HAMP,HATPase_c,HisKA,PAS_4,PAS_7,PAS_8	Bacteria	Proteobacteria	Betaproteobacteria	NA	NA	Candidatus Accumulibacter	Candidatus Accumulibacter
97528	NODE_1914_length_19215_cov_145.382039_g1_i1184_4	NODE_1914_length_19215_cov_145.382039_g1_i1184	NA	NA	Response regulator receiver domain [PF00072.28]	1.09E-291	797	COG2204	T	response regulator	NA	NA	NA	HTH_8,Response_reg,Sigma54_activ_2	Bacteria	Proteobacteria	Betaproteobacteria	NA	NA	Candidatus Accumulibacter	Candidatus Accumulibacter
97534	NODE_1914_length_19215_cov_145.382039_g1_i1184_10	NODE_1914_length_19215_cov_145.382039_g1_i1184	NA	NA	NA	2.55E-286	783	COG5544	S	Lipoprotein	NA	NA	NA	NA	Bacteria	Proteobacteria	Betaproteobacteria	NA	NA	Candidatus Accumulibacter	Candidatus Accumulibacter
97535	NODE_1914_length_19215_cov_145.382039_g1_i1184_11	NODE_1914_length_19215_cov_145.382039_g1_i1184	NA	NA	MOSC domain [PF03473.21]	2.32E-164	460	COG2258	S	MOSC domain	NA	NA	NA	3-alpha,MOSC	Bacteria	Proteobacteria	Betaproteobacteria	NA	NA	Candidatus Accumulibacter	Candidatus Accumulibacter
97537	NODE_1914_length_19215_cov_145.382039_g1_i1184_13	NODE_1914_length_19215_cov_145.382039_g1_i1184	NA	NA	NA	NA	NA	NA	NA	NA	NA	NA	NA	NA	Bacteria	Proteobacteria	Betaproteobacteria	NA	NA	Candidatus Accumulibacter	Candidatus Accumulibacter
97538	NODE_1914_length_19215_cov_145.382039_g1_i1184_14	NODE_1914_length_19215_cov_145.382039_g1_i1184	NA	NA	NA	1.41E-46	150	COG4118	D	Antitoxin component of a toxin-antitoxin (TA) module	NA	NA	NA	PhdYeFM_antitox	Bacteria	Proteobacteria	Betaproteobacteria	NA	NA	Candidatus Accumulibacter	Candidatus Accumulibacter
97539	NODE_1914_length_19215_cov_145.382039_g1_i1184_15	NODE_1914_length_19215_cov_145.382039_g1_i1184	NA	NA	NA	4.39E-53	169	COG3744	S	PFAM PilT protein domain protein	NA	NA	NA	PIN	Bacteria	Proteobacteria	Betaproteobacteria	NA	NA	Candidatus Accumulibacter	Candidatus Accumulibacter
97540	NODE_1914_length_19215_cov_145.382039_g1_i1184_16	NODE_1914_length_19215_cov_145.382039_g1_i1184	K07487	transposase	Transposase DDE domain [PF13751.10]; Transposase domain (DUF772) [PF05598.15]	0	936	COG3666	L	PFAM transposase, IS4 family protein	NA	NA	NA	DDE_Tnp_1_6,DUF772	Bacteria	Proteobacteria	Betaproteobacteria	NA	NA	Candidatus Accumulibacter	Candidatus Accumulibacter
97547	NODE_19155_length_5847_cov_626.230862_g221_i11_2	NODE_19155_length_5847_cov_626.230862_g221_i11	NA	NA	NA	7.21E-187	518	28JYD	NA	NA	NA	NA	NA	NA	Bacteria	Proteobacteria	Betaproteobacteria	NA	NA	Candidatus Accumulibacter	Candidatus Accumulibacter
97553	NODE_19157_length_5846_cov_62.730989_g839_i4_2	NODE_19157_length_5846_cov_62.730989_g839_i4	NA	NA	Domain of unknown function (DUF6794) [PF20594.2]	4.87E-36	125	2EJSN	NA	NA	NA	NA	NA	NA	Bacteria	Proteobacteria	Betaproteobacteria	NA	NA	Candidatus Accumulibacter	Candidatus Accumulibacter
97556	NODE_19157_length_5846_cov_62.730989_g839_i4_5	NODE_19157_length_5846_cov_62.730989_g839_i4	NA	NA	NA	2.48E-09	56.6	2ENCC	NA	NA	NA	NA	NA	NA	Bacteria	Proteobacteria	Betaproteobacteria	NA	NA	Candidatus Accumulibacter	Candidatus Accumulibacter
97559	NODE_19158_length_5846_cov_46.732548_g1_i8858_3	NODE_19158_length_5846_cov_46.732548_g1_i8858	NA	NA	PGAP1-like protein [PF07819.17]; Putative serine esterase (DUF676) [PF05057.18]	1.26E-184	525	COG1075	S	PGAP1-like protein	NA	NA	NA	PGAP1	Bacteria	Proteobacteria	Betaproteobacteria	NA	NA	Candidatus Accumulibacter	Candidatus Accumulibacter
97562	NODE_19158_length_5846_cov_46.732548_g1_i8858_6	NODE_19158_length_5846_cov_46.732548_g1_i8858	NA	NA	Protein of unknown function (DUF2796) [PF10986.12]	2.14E-10	62.8	COG4531	P	Protein of unknown function (DUF2796)	NA	NA	NA	DUF2796	Bacteria	Proteobacteria	Betaproteobacteria	NA	NA	Candidatus Accumulibacter	Candidatus Accumulibacter
97563	NODE_19159_length_5846_cov_19.475836_g918_i7_1	NODE_19159_length_5846_cov_19.475836_g918_i7	NA	NA	NA	2.90E-65	220	COG0457	S	Tetratricopeptide repeats	NA	NA	NA	TPR_10	Bacteria	Proteobacteria	Betaproteobacteria	NA	NA	Candidatus Accumulibacter	Candidatus Accumulibacter
97565	NODE_19159_length_5846_cov_19.475836_g918_i7_3	NODE_19159_length_5846_cov_19.475836_g918_i7	NA	NA	Glyoxalase/Bleomycin resistance protein/Dioxygenase superfamily [PF00903.29]; Glyoxalase-like domain [PF18029.5]; Glyoxalase-like domain [PF12681.11]	2.48E-11	67	2D45T	E	Glyoxalase/Bleomycin resistance protein/Dioxygenase superfamily	NA	NA	NA	Glyoxalase	Bacteria	Proteobacteria	Betaproteobacteria	NA	NA	Candidatus Accumulibacter	Candidatus Accumulibacter
97566	NODE_19159_length_5846_cov_19.475836_g918_i7_4	NODE_19159_length_5846_cov_19.475836_g918_i7	NA	NA	NA	1.42E-15	75.9	2DPCE	NA	NA	NA	NA	NA	NA	Bacteria	Proteobacteria	Betaproteobacteria	NA	NA	Candidatus Accumulibacter	Candidatus Accumulibacter
97567	NODE_19159_length_5846_cov_19.475836_g918_i7_5	NODE_19159_length_5846_cov_19.475836_g918_i7	NA	NA	SLOG cluster2 [PF18163.5]; SLOG cluster3 family [PF18180.5]	2.13E-09	65.9	28M6D	S	TIR domain	NA	NA	NA	TIR_2	Bacteria	Proteobacteria	Betaproteobacteria	NA	NA	Candidatus Accumulibacter	Candidatus Accumulibacter
97568	NODE_19159_length_5846_cov_19.475836_g918_i7_6	NODE_19159_length_5846_cov_19.475836_g918_i7	NA	NA	TIR domain [PF13676.10]	5.37E-06	55.8	28JVQ	S	TIR domain	NA	NA	NA	TIR_2	Bacteria	Proteobacteria	Betaproteobacteria	NA	NA	Candidatus Accumulibacter	Candidatus Accumulibacter
97575	NODE_19162_length_5845_cov_320.244456_g1_i8860_1	NODE_19162_length_5845_cov_320.244456_g1_i8860	K07486	transposase	Transposase [PF01548.21]; Transposase IS116/IS110/IS902 family [PF02371.20]	3.42E-196	555	COG3547	L	Transposase	NA	NA	NA	DEDD_Tnp_IS110,Transposase_20	Bacteria	Proteobacteria	Betaproteobacteria	NA	NA	Candidatus Accumulibacter	Candidatus Accumulibacter
97576	NODE_19162_length_5845_cov_320.244456_g1_i8860_2	NODE_19162_length_5845_cov_320.244456_g1_i8860	NA	NA	Protein of unknown function (DUF1566) [PF07603.15]	1.05E-43	154	2EBX9	NA	NA	NA	NA	NA	DUF1566,VPEP	Bacteria	Proteobacteria	Betaproteobacteria	NA	NA	Candidatus Accumulibacter	Candidatus Accumulibacter
97577	NODE_19162_length_5845_cov_320.244456_g1_i8860_3	NODE_19162_length_5845_cov_320.244456_g1_i8860	NA	NA	NA	2.55E-05	47.8	2DMHJ	S	23S rRNA-intervening sequence protein	NA	NA	NA	23S_rRNA_IVP	Bacteria	Proteobacteria	Betaproteobacteria	NA	NA	Candidatus Accumulibacter	Candidatus Accumulibacter
97578	NODE_19162_length_5845_cov_320.244456_g1_i8860_4	NODE_19162_length_5845_cov_320.244456_g1_i8860	K00986	RNA-directed DNA polymerase [EC:2.7.7.49]	Reverse transcriptase (RNA-dependent DNA polymerase) [PF00078.31]; MutS domain I [PF01624.24]	1.65E-86	278	COG3344	L	Reverse transcriptase (RNA-dependent DNA polymerase)	NA	NA	NA	RVT_1	Bacteria	Proteobacteria	Betaproteobacteria	NA	NA	Candidatus Accumulibacter	Candidatus Accumulibacter
97579	NODE_19162_length_5845_cov_320.244456_g1_i8860_5	NODE_19162_length_5845_cov_320.244456_g1_i8860	K19159	antitoxin YefM	Antitoxin Phd_YefM, type II toxin-antitoxin system [PF02604.23]	7.95E-41	135	COG2161	D	Antitoxin component of a toxin-antitoxin (TA) module	NA	NA	NA	PhdYeFM_antitox	Bacteria	Proteobacteria	Betaproteobacteria	NA	NA	Candidatus Accumulibacter	Candidatus Accumulibacter
97587	NODE_19163_length_5845_cov_171.957207_g4848_i0_7	NODE_19163_length_5845_cov_171.957207_g4848_i0	NA	NA	NA	1.71E-113	341	COG1807	M	4-amino-4-deoxy-L-arabinose transferase and related glycosyltransferases of PMT family	NA	NA	NA	PMT_2	Bacteria	Proteobacteria	Betaproteobacteria	NA	NA	Candidatus Accumulibacter	Candidatus Accumulibacter
97588	NODE_19164_length_5845_cov_108.511781_g1_i8861_1	NODE_19164_length_5845_cov_108.511781_g1_i8861	K07080	uncharacterized protein	NMT1-like family [PF16868.9]	1.23E-179	511	COG2358	S	NMT1-like family	NA	NA	NA	NMT1_3	Bacteria	Proteobacteria	Betaproteobacteria	NA	NA	Candidatus Accumulibacter	Candidatus Accumulibacter
97590	NODE_19164_length_5845_cov_108.511781_g1_i8861_3	NODE_19164_length_5845_cov_108.511781_g1_i8861	K01406	serralysin [EC:3.4.24.40]	Peptidase M10 serralysin C terminal [PF08548.15]; RTX calcium-binding nonapeptide repeat (4 copies) [PF00353.23]	9.72E-09	67.4	COG2931	Q	COG2931, RTX toxins and related Ca2 -binding proteins	NA	NA	NA	HemolysinCabind	Bacteria	Proteobacteria	Betaproteobacteria	NA	NA	Candidatus Accumulibacter	Candidatus Accumulibacter
97591	NODE_19164_length_5845_cov_108.511781_g1_i8861_4	NODE_19164_length_5845_cov_108.511781_g1_i8861	NA	NA	NA	NA	NA	NA	NA	NA	NA	NA	NA	NA	Bacteria	Proteobacteria	Betaproteobacteria	NA	NA	Candidatus Accumulibacter	Candidatus Accumulibacter
97602	NODE_19167_length_5845_cov_11.858801_g4850_i0_1	NODE_19167_length_5845_cov_11.858801_g4850_i0	NA	NA	ER-bound oxygenase mpaB/B'/Rubber oxygenase, catalytic domain [PF09995.13]	7.47E-149	424	COG3662	S	Uncharacterized protein conserved in bacteria (DUF2236)	NA	NA	NA	DUF2236	Bacteria	Proteobacteria	Betaproteobacteria	NA	NA	Candidatus Accumulibacter	Candidatus Accumulibacter
97603	NODE_19167_length_5845_cov_11.858801_g4850_i0_2	NODE_19167_length_5845_cov_11.858801_g4850_i0	NA	NA	Antibiotic biosynthesis monooxygenase [PF03992.20]	6.40E-09	55.8	COG1359	S	Antibiotic biosynthesis monooxygenase	NA	NA	NA	ABM	Bacteria	Proteobacteria	Betaproteobacteria	NA	NA	Candidatus Accumulibacter	Candidatus Accumulibacter
97604	NODE_19167_length_5845_cov_11.858801_g4850_i0_3	NODE_19167_length_5845_cov_11.858801_g4850_i0	NA	NA	Tetratricopeptide Repeats-Sensor [PF20308.2]; Tetratricopeptide repeat [PF13429.10]; Tetratricopeptide repeat [PF13371.10]; Anaphase-promoting complex, cyclosome, subunit 3 [PF12895.11]	2.40999999767484e-315	877	COG0457	S	Domain of unknown function (DUF4071)	NA	NA	NA	DUF4071	Bacteria	Proteobacteria	Betaproteobacteria	NA	NA	Candidatus Accumulibacter	Candidatus Accumulibacter
97605	NODE_19167_length_5845_cov_11.858801_g4850_i0_4	NODE_19167_length_5845_cov_11.858801_g4850_i0	NA	NA	NA	1.53E-123	361	COG4260	S	SPFH domain-Band 7 family	NA	NA	NA	Band_7_1,HTH_17,SHOCT	Bacteria	Proteobacteria	Betaproteobacteria	NA	NA	Candidatus Accumulibacter	Candidatus Accumulibacter
97606	NODE_19167_length_5845_cov_11.858801_g4850_i0_5	NODE_19167_length_5845_cov_11.858801_g4850_i0	K05275	pyridoxine 4-dehydrogenase [EC:1.1.1.65]	Aldo/keto reductase family [PF00248.25]	6.41E-210	583	COG0667	C	Aldo/keto reductase family	NA	NA	NA	Aldo_ket_red	Bacteria	Proteobacteria	Betaproteobacteria	NA	NA	Candidatus Accumulibacter	Candidatus Accumulibacter
97608	NODE_1916_length_19205_cov_45.723395_g1_i1185_2	NODE_1916_length_19205_cov_45.723395_g1_i1185	K02448	nitric oxide reductase NorD protein	Cobalamin biosynthesis protein CobT VWA domain [PF11775.12]; von Willebrand factor type A domain [PF00092.32]	0	1230	COG4548	P	von Willebrand factor (vWF) type A domain	NA	NA	NA	VWA,VWA_2	Bacteria	Proteobacteria	Betaproteobacteria	NA	NA	Candidatus Accumulibacter	Candidatus Accumulibacter
97611	NODE_1916_length_19205_cov_45.723395_g1_i1185_5	NODE_1916_length_19205_cov_45.723395_g1_i1185	NA	NA	Haloacid dehalogenase-like hydrolase [PF13419.10]; haloacid dehalogenase-like hydrolase [PF00702.30]; haloacid dehalogenase-like hydrolase [PF12710.11]; HAD-hyrolase-like [PF13242.10]	3.36E-88	270	COG0637	G	TIGRFAM HAD-superfamily hydrolase, subfamily IA, variant 3	NA	NA	NA	HAD_2	Bacteria	Proteobacteria	Betaproteobacteria	NA	NA	Candidatus Accumulibacter	Candidatus Accumulibacter
97613	NODE_1916_length_19205_cov_45.723395_g1_i1185_7	NODE_1916_length_19205_cov_45.723395_g1_i1185	K18588	coenzyme Q-binding protein COQ10	Polyketide cyclase / dehydrase and lipid transport [PF03364.24]	3.42E-69	214	COG2867	I	Polyketide cyclase / dehydrase and lipid transport	NA	NA	NA	Polyketide_cyc	Bacteria	Proteobacteria	Betaproteobacteria	NA	NA	Candidatus Accumulibacter	Candidatus Accumulibacter
97634	NODE_19178_length_5843_cov_10.800693_g4855_i0_7	NODE_19178_length_5843_cov_10.800693_g4855_i0	NA	NA	NA	1.27E-134	387	COG5473	NA	NA	NA	NA	NA	NA	Bacteria	Proteobacteria	Betaproteobacteria	NA	NA	Candidatus Accumulibacter	Candidatus Accumulibacter
97635	NODE_19178_length_5843_cov_10.800693_g4855_i0_8	NODE_19178_length_5843_cov_10.800693_g4855_i0	NA	NA	NA	4.94E-108	319	COG5473	NA	NA	NA	NA	NA	NA	Bacteria	Proteobacteria	Betaproteobacteria	NA	NA	Candidatus Accumulibacter	Candidatus Accumulibacter
97639	NODE_1917_length_19202_cov_470.708976_g1_i1186_1	NODE_1917_length_19202_cov_470.708976_g1_i1186	K01999	branched-chain amino acid transport system substrate-binding protein	Periplasmic binding protein [PF13458.10]	1.34E-220	614	COG0683	E	Extracellular ligand-binding receptor	NA	NA	NA	Peripla_BP_6	Bacteria	Proteobacteria	Betaproteobacteria	NA	NA	Candidatus Accumulibacter	Candidatus Accumulibacter
97641	NODE_1917_length_19202_cov_470.708976_g1_i1186_3	NODE_1917_length_19202_cov_470.708976_g1_i1186	NA	NA	Tetratricopeptide repeat [PF13429.10]; Tetratricopeptide repeat [PF13432.10]; Tetratricopeptide repeat [PF14559.10]; SnoaL-like domain [PF13474.10]; Domain of unknown function (DUF4440) [PF14534.10]; TPR repeat [PF13414.10]; Tetratricopeptide repeat [PF13371.10]; Tetratricopeptide repeat [PF13424.10]	1.84E-112	339	COG0457	S	Tetratricopeptide repeat	NA	NA	NA	DUF4440,TPR_11,TPR_16,TPR_17,TPR_19,TPR_8	Bacteria	Proteobacteria	Betaproteobacteria	NA	NA	Candidatus Accumulibacter	Candidatus Accumulibacter
97646	NODE_1917_length_19202_cov_470.708976_g1_i1186_8	NODE_1917_length_19202_cov_470.708976_g1_i1186	NA	NA	Conserved region in glutamate synthase [PF01645.21]	2.64E-304	836	COG0069	E	Conserved region in glutamate synthase	NA	NA	NA	Glu_synthase	Bacteria	Proteobacteria	Betaproteobacteria	NA	NA	Candidatus Accumulibacter	Candidatus Accumulibacter
97648	NODE_1917_length_19202_cov_470.708976_g1_i1186_10	NODE_1917_length_19202_cov_470.708976_g1_i1186	NA	NA	NA	4.24E-19	78.2	2CI9F	NA	NA	NA	NA	NA	NA	Bacteria	Proteobacteria	Betaproteobacteria	NA	NA	Candidatus Accumulibacter	Candidatus Accumulibacter
97651	NODE_1917_length_19202_cov_470.708976_g1_i1186_13	NODE_1917_length_19202_cov_470.708976_g1_i1186	NA	NA	FHA domain [PF00498.30]; Inner membrane component of T3SS, cytoplasmic domain [PF16697.9]; Trypsin-like peptidase domain [PF13365.10]	1.40E-98	322	COG0265	OT	Forkhead associated domain	NA	NA	NA	FHA,Trypsin_2	Bacteria	Proteobacteria	Betaproteobacteria	NA	NA	Candidatus Accumulibacter	Candidatus Accumulibacter
97656	NODE_19181_length_5842_cov_38.479459_g1_i8865_2	NODE_19181_length_5842_cov_38.479459_g1_i8865	NA	NA	Phage integrase family [PF00589.26]; Arm DNA-binding domain [PF13356.10]	0	892	COG0582	L	Belongs to the 'phage' integrase family	NA	NA	NA	Arm-DNA-bind_3,Phage_integrase	Bacteria	Proteobacteria	Betaproteobacteria	NA	NA	Candidatus Accumulibacter	Candidatus Accumulibacter
97657	NODE_19181_length_5842_cov_38.479459_g1_i8865_3	NODE_19181_length_5842_cov_38.479459_g1_i8865	NA	NA	NA	2.05E-145	410	2C7BN	NA	NA	NA	NA	NA	NA	Bacteria	Proteobacteria	Betaproteobacteria	NA	NA	Candidatus Accumulibacter	Candidatus Accumulibacter
97659	NODE_19181_length_5842_cov_38.479459_g1_i8865_5	NODE_19181_length_5842_cov_38.479459_g1_i8865	NA	NA	NA	NA	NA	NA	NA	NA	NA	NA	NA	NA	Bacteria	Proteobacteria	Betaproteobacteria	NA	NA	Candidatus Accumulibacter	Candidatus Accumulibacter
97660	NODE_19181_length_5842_cov_38.479459_g1_i8865_6	NODE_19181_length_5842_cov_38.479459_g1_i8865	NA	NA	PDDEXK-like domain of unknown function (DUF3799) [PF12684.11]	1.51E-195	542	COG1074	L	PDDEXK-like domain of unknown function (DUF3799)	NA	NA	NA	DUF3799	Bacteria	Proteobacteria	Betaproteobacteria	NA	NA	Candidatus Accumulibacter	Candidatus Accumulibacter
97662	NODE_19183_length_5842_cov_32.975386_g4857_i0_1	NODE_19183_length_5842_cov_32.975386_g4857_i0	NA	NA	alpha/beta hydrolase fold [PF00561.24]; Alpha/beta hydrolase family [PF12697.11]; Serine aminopeptidase, S33 [PF12146.12]	2.41E-117	343	COG2267	I	Alpha beta hydrolase	NA	NA	NA	Abhydrolase_1,Abhydrolase_4,Abhydrolase_6,FSH1	Bacteria	Proteobacteria	Betaproteobacteria	NA	NA	Candidatus Accumulibacter	Candidatus Accumulibacter
97663	NODE_19183_length_5842_cov_32.975386_g4857_i0_2	NODE_19183_length_5842_cov_32.975386_g4857_i0	K09667	protein O-GlcNAc transferase [EC:2.4.1.255]	Glycosyl transferase family 41 [PF13844.10]; Tetratricopeptide repeat [PF13429.10]; TPR repeat [PF13414.10]; Tetratricopeptide repeat [PF13432.10]; Tetratricopeptide repeat [PF14559.10]	1.40E-88	303	COG0457	O	O-linked N-acetylglucosamine transferase, SPINDLY family	NA	NA	NA	Glyco_transf_41,TPR_1,TPR_11,TPR_16,TPR_19,TPR_2,TPR_8	Bacteria	Proteobacteria	Betaproteobacteria	NA	NA	Candidatus Accumulibacter	Candidatus Accumulibacter
97664	NODE_19183_length_5842_cov_32.975386_g4857_i0_3	NODE_19183_length_5842_cov_32.975386_g4857_i0	NA	NA	TrkA-N domain [PF02254.22]	0	924	COG1226	P	TrkA-N domain protein	NA	NA	NA	Ion_trans_2,TrkA_N	Bacteria	Proteobacteria	Betaproteobacteria	NA	NA	Candidatus Accumulibacter	Candidatus Accumulibacter
97665	NODE_19183_length_5842_cov_32.975386_g4857_i0_4	NODE_19183_length_5842_cov_32.975386_g4857_i0	NA	NA	Family of unknown function (DUF6394) [PF19931.3]	1.22E-72	221	2AHT8	NA	NA	NA	NA	NA	NA	Bacteria	Proteobacteria	Betaproteobacteria	NA	NA	Candidatus Accumulibacter	Candidatus Accumulibacter
97674	NODE_19186_length_5841_cov_1008.828537_g1_i8867_2	NODE_19186_length_5841_cov_1008.828537_g1_i8867	NA	NA	CNP1-like family [PF08750.15]	7.70E-68	212	2B1HQ	S	CNP1-like family	NA	NA	NA	CNP1	Bacteria	Proteobacteria	Betaproteobacteria	NA	NA	Candidatus Accumulibacter	Candidatus Accumulibacter
97683	NODE_19188_length_5841_cov_218.050104_g1_i8869_2	NODE_19188_length_5841_cov_218.050104_g1_i8869	NA	NA	Domain of unknown function (DUF4347) [PF14252.10]; Cadherin-like [PF16184.9]	1.44E-252	783	COG2931	MQU	Domain of unknown function (DUF4347)	NA	NA	NA	DUF4347	Bacteria	Proteobacteria	Betaproteobacteria	NA	NA	Candidatus Accumulibacter	Candidatus Accumulibacter
97691	NODE_19191_length_5841_cov_47.271845_g467_i2_1	NODE_19191_length_5841_cov_47.271845_g467_i2	NA	NA	NA	NA	NA	NA	NA	NA	NA	NA	NA	NA	Bacteria	Proteobacteria	Betaproteobacteria	NA	NA	Candidatus Accumulibacter	Candidatus Accumulibacter
97705	NODE_19197_length_5839_cov_34.906174_g4861_i0_1	NODE_19197_length_5839_cov_34.906174_g4861_i0	NA	NA	NA	1.43E-12	69.3	28Q1D	NA	NA	NA	NA	NA	NA	Bacteria	Proteobacteria	Betaproteobacteria	NA	NA	Candidatus Accumulibacter	Candidatus Accumulibacter
97708	NODE_19197_length_5839_cov_34.906174_g4861_i0_4	NODE_19197_length_5839_cov_34.906174_g4861_i0	NA	NA	NA	8.57E-19	77.4	2CI9F	NA	NA	NA	NA	NA	NA	Bacteria	Proteobacteria	Betaproteobacteria	NA	NA	Candidatus Accumulibacter	Candidatus Accumulibacter
97712	NODE_19198_length_5839_cov_23.694069_g4862_i0_2	NODE_19198_length_5839_cov_23.694069_g4862_i0	NA	NA	Protein of unknown function (DUF3313) [PF11769.12]	6.77E-108	321	2A5PE	M	Protein of unknown function (DUF3313)	NA	NA	NA	DUF3313	Bacteria	Proteobacteria	Betaproteobacteria	NA	NA	Candidatus Accumulibacter	Candidatus Accumulibacter
97714	NODE_19198_length_5839_cov_23.694069_g4862_i0_4	NODE_19198_length_5839_cov_23.694069_g4862_i0	NA	NA	Plasmid pRiA4b ORF-3-like protein [PF07929.15]	3.86E-43	149	arCOG03560	S	Plasmid pRiA4b ORF-3-like protein	NA	NA	NA	PRiA4_ORF3	Bacteria	Proteobacteria	Betaproteobacteria	NA	NA	Candidatus Accumulibacter	Candidatus Accumulibacter
97719	NODE_19198_length_5839_cov_23.694069_g4862_i0_9	NODE_19198_length_5839_cov_23.694069_g4862_i0	NA	NA	NA	NA	NA	NA	NA	NA	NA	NA	NA	NA	Bacteria	Proteobacteria	Betaproteobacteria	NA	NA	Candidatus Accumulibacter	Candidatus Accumulibacter
97759	NODE_19212_length_5837_cov_104.039035_g4865_i0_1	NODE_19212_length_5837_cov_104.039035_g4865_i0	NA	NA	Acetyltransferase (GNAT) family [PF00583.29]; Acetyltransferase (GNAT) domain [PF13302.11]	2.79E-52	172	COG0454	K	Acetyltransferase (GNAT) domain	NA	NA	NA	Acetyltransf_1	Bacteria	Proteobacteria	Betaproteobacteria	NA	NA	Candidatus Accumulibacter	Candidatus Accumulibacter
97760	NODE_19212_length_5837_cov_104.039035_g4865_i0_2	NODE_19212_length_5837_cov_104.039035_g4865_i0	NA	NA	GtrA-like protein [PF04138.18]	4.29E-47	155	COG2246	S	GtrA-like protein	NA	NA	NA	GtrA	Bacteria	Proteobacteria	Betaproteobacteria	NA	NA	Candidatus Accumulibacter	Candidatus Accumulibacter
97761	NODE_19212_length_5837_cov_104.039035_g4865_i0_3	NODE_19212_length_5837_cov_104.039035_g4865_i0	NA	NA	Methyltransferase domain [PF13489.10]; Methyltransferase domain [PF13649.10]; Methyltransferase domain [PF13847.10]; Methyltransferase domain [PF08241.16]; Methyltransferase domain [PF08242.16]; ubiE/COQ5 methyltransferase family [PF01209.22]; Mycolic acid cyclopropane synthetase [PF02353.24]	3.28E-104	312	COG0500	H	Methyltransferase domain	NA	NA	NA	Methyltransf_11,Methyltransf_23,Methyltransf_25	Bacteria	Proteobacteria	Betaproteobacteria	NA	NA	Candidatus Accumulibacter	Candidatus Accumulibacter
97763	NODE_19212_length_5837_cov_104.039035_g4865_i0_5	NODE_19212_length_5837_cov_104.039035_g4865_i0	NA	NA	Dolichyl-phosphate-mannose-protein mannosyltransferase [PF13231.10]; Dolichyl-phosphate-mannose-protein mannosyltransferase [PF02366.22]	0.000405	52	COG1807	M	Dolichyl-phosphate-mannose-protein mannosyltransferase	NA	NA	NA	PMT,PMT_2	Bacteria	Proteobacteria	Betaproteobacteria	NA	NA	Candidatus Accumulibacter	Candidatus Accumulibacter
97764	NODE_19212_length_5837_cov_104.039035_g4865_i0_6	NODE_19212_length_5837_cov_104.039035_g4865_i0	NA	NA	Rhodopirellula transposase DDE domain [PF07592.15]	1.83E-185	526	COG3335	L	PFAM Rhodopirellula transposase	NA	NA	NA	DDE_Tnp_ISAZ013	Bacteria	Proteobacteria	Betaproteobacteria	NA	NA	Candidatus Accumulibacter	Candidatus Accumulibacter
97799	NODE_19229_length_5834_cov_9.737546_g4870_i0_2	NODE_19229_length_5834_cov_9.737546_g4870_i0	NA	NA	NA	NA	NA	NA	NA	NA	NA	NA	NA	NA	Bacteria	Proteobacteria	Betaproteobacteria	NA	NA	Candidatus Accumulibacter	Candidatus Accumulibacter
97803	NODE_19229_length_5834_cov_9.737546_g4870_i0_6	NODE_19229_length_5834_cov_9.737546_g4870_i0	NA	NA	NA	NA	NA	NA	NA	NA	NA	NA	NA	NA	Bacteria	Proteobacteria	Betaproteobacteria	NA	NA	Candidatus Accumulibacter	Candidatus Accumulibacter
97804	NODE_19229_length_5834_cov_9.737546_g4870_i0_7	NODE_19229_length_5834_cov_9.737546_g4870_i0	NA	NA	NA	1.29E-128	373	COG2931	Q	PEP-CTERM motif	NA	NA	NA	VPEP	Bacteria	Proteobacteria	Betaproteobacteria	NA	NA	Candidatus Accumulibacter	Candidatus Accumulibacter
97805	NODE_19229_length_5834_cov_9.737546_g4870_i0_8	NODE_19229_length_5834_cov_9.737546_g4870_i0	NA	NA	NA	1.53E-45	158	COG0477	EGP	Major Facilitator Superfamily	NA	NA	NA	MFS_1,Sugar_tr	Bacteria	Proteobacteria	Betaproteobacteria	NA	NA	Candidatus Accumulibacter	Candidatus Accumulibacter
97806	NODE_19230_length_5833_cov_88.875000_g1_i8883_1	NODE_19230_length_5833_cov_88.875000_g1_i8883	NA	NA	NA	1.16E-52	167	2BNF0	NA	NA	NA	NA	NA	NA	Bacteria	Proteobacteria	Betaproteobacteria	NA	NA	Candidatus Accumulibacter	Candidatus Accumulibacter
97809	NODE_19230_length_5833_cov_88.875000_g1_i8883_4	NODE_19230_length_5833_cov_88.875000_g1_i8883	NA	NA	NA	NA	NA	NA	NA	NA	NA	NA	NA	NA	Bacteria	Proteobacteria	Betaproteobacteria	NA	NA	Candidatus Accumulibacter	Candidatus Accumulibacter
97810	NODE_19230_length_5833_cov_88.875000_g1_i8883_5	NODE_19230_length_5833_cov_88.875000_g1_i8883	NA	NA	NA	NA	NA	NA	NA	NA	NA	NA	NA	NA	Bacteria	Proteobacteria	Betaproteobacteria	NA	NA	Candidatus Accumulibacter	Candidatus Accumulibacter
97811	NODE_19230_length_5833_cov_88.875000_g1_i8883_6	NODE_19230_length_5833_cov_88.875000_g1_i8883	NA	NA	NA	NA	NA	NA	NA	NA	NA	NA	NA	NA	Bacteria	Proteobacteria	Betaproteobacteria	NA	NA	Candidatus Accumulibacter	Candidatus Accumulibacter
97812	NODE_19230_length_5833_cov_88.875000_g1_i8883_7	NODE_19230_length_5833_cov_88.875000_g1_i8883	NA	NA	BRO family, N-terminal domain [PF02498.21]	4.78E-29	117	COG3617	K	prophage antirepressor	NA	NA	NA	Bro-N,P22_AR_C	Bacteria	Proteobacteria	Betaproteobacteria	NA	NA	Candidatus Accumulibacter	Candidatus Accumulibacter
97813	NODE_19230_length_5833_cov_88.875000_g1_i8883_8	NODE_19230_length_5833_cov_88.875000_g1_i8883	NA	NA	NA	3.79E-46	153	2EKFD	S	VRR-NUC domain	NA	NA	NA	VRR_NUC	Bacteria	Proteobacteria	Betaproteobacteria	NA	NA	Candidatus Accumulibacter	Candidatus Accumulibacter
97814	NODE_19230_length_5833_cov_88.875000_g1_i8883_9	NODE_19230_length_5833_cov_88.875000_g1_i8883	NA	NA	NA	NA	NA	NA	NA	NA	NA	NA	NA	NA	Bacteria	Proteobacteria	Betaproteobacteria	NA	NA	Candidatus Accumulibacter	Candidatus Accumulibacter
97831	NODE_19238_length_5832_cov_34.862997_g3940_i1_6	NODE_19238_length_5832_cov_34.862997_g3940_i1	NA	NA	NA	NA	NA	NA	NA	NA	NA	NA	NA	NA	Bacteria	Proteobacteria	Betaproteobacteria	NA	NA	Candidatus Accumulibacter	Candidatus Accumulibacter
97832	NODE_19238_length_5832_cov_34.862997_g3940_i1_7	NODE_19238_length_5832_cov_34.862997_g3940_i1	NA	NA	Putative transposase [PF04986.17]	2.15E-71	225	COG0517	S	Transposase	NA	NA	NA	Y2_Tnp,Zn_Tnp_IS91	Bacteria	Proteobacteria	Betaproteobacteria	NA	NA	Candidatus Accumulibacter	Candidatus Accumulibacter
97856	NODE_19240_length_5831_cov_236.971518_g1_i8886_1	NODE_19240_length_5831_cov_236.971518_g1_i8886	K07495	putative transposase	Transposase DDE domain [PF01609.25]	1.65E-192	541	COG3385	L	Transposase IS4 family	NA	NA	NA	DDE_Tnp_1	Bacteria	Proteobacteria	Betaproteobacteria	NA	NA	Candidatus Accumulibacter	Candidatus Accumulibacter
97858	NODE_19240_length_5831_cov_236.971518_g1_i8886_3	NODE_19240_length_5831_cov_236.971518_g1_i8886	NA	NA	Domain of unknown function (DUF4351) [PF14261.10]; Putative transposase, YhgA-like [PF04754.16]	4.00E-137	398	COG5464	S	transposase or invertase	NA	NA	NA	DUF4351	Bacteria	Proteobacteria	Betaproteobacteria	NA	NA	Candidatus Accumulibacter	Candidatus Accumulibacter
97859	NODE_19240_length_5831_cov_236.971518_g1_i8886_4	NODE_19240_length_5831_cov_236.971518_g1_i8886	NA	NA	NA	0	954	COG0012	J	GTP binding	NA	NA	NA	NA	Bacteria	Proteobacteria	Betaproteobacteria	NA	NA	Candidatus Accumulibacter	Candidatus Accumulibacter
97860	NODE_19240_length_5831_cov_236.971518_g1_i8886_5	NODE_19240_length_5831_cov_236.971518_g1_i8886	NA	NA	NA	8.22E-15	73.9	COG0399	M	Transposase	NA	NA	NA	Y2_Tnp,Zn_Tnp_IS91	Bacteria	Proteobacteria	Betaproteobacteria	NA	NA	Candidatus Accumulibacter	Candidatus Accumulibacter
97861	NODE_19240_length_5831_cov_236.971518_g1_i8886_6	NODE_19240_length_5831_cov_236.971518_g1_i8886	NA	NA	ER-bound oxygenase mpaB/B'/Rubber oxygenase, catalytic domain [PF09995.13]	2.17E-123	358	COG3662	S	Uncharacterized protein conserved in bacteria (DUF2236)	NA	NA	NA	DUF2236	Bacteria	Proteobacteria	Betaproteobacteria	NA	NA	Candidatus Accumulibacter	Candidatus Accumulibacter
97862	NODE_19241_length_5831_cov_215.070337_g1_i8887_1	NODE_19241_length_5831_cov_215.070337_g1_i8887	NA	NA	Transposase domain (DUF772) [PF05598.15]	5.21E-182	515	COG3666	L	COG3666 Transposase and inactivated derivatives	NA	NA	NA	DDE_Tnp_1,DDE_Tnp_1_6,DUF772	Bacteria	Proteobacteria	Betaproteobacteria	NA	NA	Candidatus Accumulibacter	Candidatus Accumulibacter
97863	NODE_19241_length_5831_cov_215.070337_g1_i8887_2	NODE_19241_length_5831_cov_215.070337_g1_i8887	NA	NA	His Kinase A (phospho-acceptor) domain [PF00512.29]; PAS fold [PF00989.29]; PAS domain [PF13426.11]; PAS fold [PF08448.14]; PAS domain [PF13188.11]; HAMP domain [PF00672.29]; GAF domain [PF13185.10]; PAS fold [PF12860.11]; UPF0242 C-terminal PAS-like domain [PF18095.5]	1.54E-27	130	COG0515	T	Histidine kinase	NA	NA	NA	GAF,GAF_2,HATPase_c,HisKA,Hpt,PAS_4,PAS_9,Response_reg,dCache_3	Bacteria	Proteobacteria	Betaproteobacteria	NA	NA	Candidatus Accumulibacter	Candidatus Accumulibacter
97866	NODE_19241_length_5831_cov_215.070337_g1_i8887_5	NODE_19241_length_5831_cov_215.070337_g1_i8887	NA	NA	NA	NA	NA	NA	NA	NA	NA	NA	NA	NA	Bacteria	Proteobacteria	Betaproteobacteria	NA	NA	Candidatus Accumulibacter	Candidatus Accumulibacter
97867	NODE_19242_length_5831_cov_158.020146_g1_i8888_1	NODE_19242_length_5831_cov_158.020146_g1_i8888	NA	NA	P-loop containing region of AAA domain [PF13555.10]	1.78E-210	613	COG4913	L	Putative exonuclease SbcCD, C subunit	NA	NA	NA	AAA_29,SbcCD_C	Bacteria	Proteobacteria	Betaproteobacteria	NA	NA	Candidatus Accumulibacter	Candidatus Accumulibacter
97868	NODE_19242_length_5831_cov_158.020146_g1_i8888_2	NODE_19242_length_5831_cov_158.020146_g1_i8888	NA	NA	Domain of unknown function (DUF4194) [PF13835.10]	2.56E-116	336	2CB46	S	Domain of unknown function (DUF4194)	NA	NA	NA	DUF4194	Bacteria	Proteobacteria	Betaproteobacteria	NA	NA	Candidatus Accumulibacter	Candidatus Accumulibacter
97869	NODE_19242_length_5831_cov_158.020146_g1_i8888_3	NODE_19242_length_5831_cov_158.020146_g1_i8888	NA	NA	NA	NA	NA	NA	NA	NA	NA	NA	NA	NA	Bacteria	Proteobacteria	Betaproteobacteria	NA	NA	Candidatus Accumulibacter	Candidatus Accumulibacter
97870	NODE_19242_length_5831_cov_158.020146_g1_i8888_4	NODE_19242_length_5831_cov_158.020146_g1_i8888	NA	NA	Protein of unknown function (DUF433) [PF04255.18]	5.16E-22	87.8	COG2442	K	InterPro IPR007367	NA	NA	NA	DUF433,MerR_1	Bacteria	Proteobacteria	Betaproteobacteria	NA	NA	Candidatus Accumulibacter	Candidatus Accumulibacter
97871	NODE_19242_length_5831_cov_158.020146_g1_i8888_5	NODE_19242_length_5831_cov_158.020146_g1_i8888	NA	NA	Domain of unknown function (DUF5615) [PF18480.5]	4.36E-11	62.4	COG4634	NA	NA	NA	NA	NA	NA	Bacteria	Proteobacteria	Betaproteobacteria	NA	NA	Candidatus Accumulibacter	Candidatus Accumulibacter
97872	NODE_19242_length_5831_cov_158.020146_g1_i8888_6	NODE_19242_length_5831_cov_158.020146_g1_i8888	NA	NA	Phage integrase family [PF00589.26]; Integrase [PF12835.11]; Phage integrase, N-terminal SAM-like domain [PF13495.10]	2.52E-208	577	COG4974	L	Belongs to the 'phage' integrase family	NA	NA	NA	Phage_int_SAM_4,Phage_integrase	Bacteria	Proteobacteria	Betaproteobacteria	NA	NA	Candidatus Accumulibacter	Candidatus Accumulibacter
97873	NODE_19242_length_5831_cov_158.020146_g1_i8888_7	NODE_19242_length_5831_cov_158.020146_g1_i8888	NA	NA	Putative transposase [PF04986.17]; Transposase zinc-binding domain [PF14319.10]	9.00E-238	657	COG0517	S	Putative transposase	NA	NA	NA	Y2_Tnp,Zn_Tnp_IS91	Bacteria	Proteobacteria	Betaproteobacteria	NA	NA	Candidatus Accumulibacter	Candidatus Accumulibacter
97880	NODE_19245_length_5831_cov_101.139979_g4875_i0_1	NODE_19245_length_5831_cov_101.139979_g4875_i0	NA	NA	NA	1.61E-61	204	2DBYG	NA	NA	NA	NA	NA	NA	Bacteria	Proteobacteria	Betaproteobacteria	NA	NA	Candidatus Accumulibacter	Candidatus Accumulibacter
97882	NODE_19245_length_5831_cov_101.139979_g4875_i0_3	NODE_19245_length_5831_cov_101.139979_g4875_i0	NA	NA	NA	NA	NA	NA	NA	NA	NA	NA	NA	NA	Bacteria	Proteobacteria	Betaproteobacteria	NA	NA	Candidatus Accumulibacter	Candidatus Accumulibacter
97883	NODE_19245_length_5831_cov_101.139979_g4875_i0_4	NODE_19245_length_5831_cov_101.139979_g4875_i0	NA	NA	NA	6.27E-66	210	2C4AC	NA	NA	NA	NA	NA	NA	Bacteria	Proteobacteria	Betaproteobacteria	NA	NA	Candidatus Accumulibacter	Candidatus Accumulibacter
97884	NODE_19245_length_5831_cov_101.139979_g4875_i0_5	NODE_19245_length_5831_cov_101.139979_g4875_i0	NA	NA	Baseplate J-like protein [PF04865.18]	0	1261	COG3299	S	homolog of phage Mu protein gp47	NA	NA	NA	Baseplate_J	Bacteria	Proteobacteria	Betaproteobacteria	NA	NA	Candidatus Accumulibacter	Candidatus Accumulibacter
97885	NODE_19245_length_5831_cov_101.139979_g4875_i0_6	NODE_19245_length_5831_cov_101.139979_g4875_i0	NA	NA	NA	7.20E-107	328	COG3299	S	homolog of phage Mu protein gp47	NA	NA	NA	Baseplate_J	Bacteria	Proteobacteria	Betaproteobacteria	NA	NA	Candidatus Accumulibacter	Candidatus Accumulibacter
97886	NODE_19245_length_5831_cov_101.139979_g4875_i0_7	NODE_19245_length_5831_cov_101.139979_g4875_i0	NA	NA	NA	1.08E-128	384	COG4385	G	TIGRFAM phage tail protein	NA	NA	NA	Tail_P2_I	Bacteria	Proteobacteria	Betaproteobacteria	NA	NA	Candidatus Accumulibacter	Candidatus Accumulibacter
97920	NODE_19253_length_5829_cov_111.896282_g1_i8891_3	NODE_19253_length_5829_cov_111.896282_g1_i8891	NA	NA	NA	1.16E-52	167	2BNF0	NA	NA	NA	NA	NA	NA	Bacteria	Proteobacteria	Betaproteobacteria	NA	NA	Candidatus Accumulibacter	Candidatus Accumulibacter
97945	NODE_19258_length_5828_cov_1015.862728_g1_i8892_2	NODE_19258_length_5828_cov_1015.862728_g1_i8892	NA	NA	Peptidase M10 serralysin C terminal [PF08548.15]	1.90E-07	63.2	COG2931	Q	Haemolysin-type calcium-binding repeat (2 copies)	NA	NA	NA	DUF4347,HemolysinCabind	Bacteria	Proteobacteria	Betaproteobacteria	NA	NA	Candidatus Accumulibacter	Candidatus Accumulibacter
97946	NODE_19258_length_5828_cov_1015.862728_g1_i8892_3	NODE_19258_length_5828_cov_1015.862728_g1_i8892	NA	NA	NA	NA	NA	NA	NA	NA	NA	NA	NA	NA	Bacteria	Proteobacteria	Betaproteobacteria	NA	NA	Candidatus Accumulibacter	Candidatus Accumulibacter
97956	NODE_1925_length_19154_cov_412.939835_g1_i1190_5	NODE_1925_length_19154_cov_412.939835_g1_i1190	NA	NA	Transglutaminase-like superfamily [PF01841.23]	1.72E-272	749	COG1305	E	PFAM transglutaminase domain protein	NA	NA	NA	Transglut_core	Bacteria	Proteobacteria	Betaproteobacteria	NA	NA	Candidatus Accumulibacter	Candidatus Accumulibacter
97959	NODE_1925_length_19154_cov_412.939835_g1_i1190_8	NODE_1925_length_19154_cov_412.939835_g1_i1190	NA	NA	Glucose / Sorbosone dehydrogenase [PF07995.15]	6.63E-299	814	COG2133	G	sorbosone dehydrogenase	NA	NA	NA	GSDH,SGL	Bacteria	Proteobacteria	Betaproteobacteria	NA	NA	Candidatus Accumulibacter	Candidatus Accumulibacter
97976	NODE_19264_length_5828_cov_25.989227_g1_i8897_2	NODE_19264_length_5828_cov_25.989227_g1_i8897	K14055	universal stress protein E	Universal stress protein family [PF00582.30]	2.76E-81	254	COG0589	T	Universal stress protein family	NA	NA	NA	Usp	Bacteria	Proteobacteria	Betaproteobacteria	NA	NA	Candidatus Accumulibacter	Candidatus Accumulibacter
97978	NODE_19264_length_5828_cov_25.989227_g1_i8897_4	NODE_19264_length_5828_cov_25.989227_g1_i8897	K14055	universal stress protein E	Universal stress protein family [PF00582.30]	4.94E-107	320	COG0589	T	Universal stress protein family	NA	NA	NA	Usp	Bacteria	Proteobacteria	Betaproteobacteria	NA	NA	Candidatus Accumulibacter	Candidatus Accumulibacter
97979	NODE_19264_length_5828_cov_25.989227_g1_i8897_5	NODE_19264_length_5828_cov_25.989227_g1_i8897	NA	NA	NA	NA	NA	NA	NA	NA	NA	NA	NA	NA	Bacteria	Proteobacteria	Betaproteobacteria	NA	NA	Candidatus Accumulibacter	Candidatus Accumulibacter
97980	NODE_19264_length_5828_cov_25.989227_g1_i8897_6	NODE_19264_length_5828_cov_25.989227_g1_i8897	NA	NA	NA	3.55E-11	58.9	COG0589	T	Belongs to the universal stress protein A family	NA	NA	NA	Usp	Bacteria	Proteobacteria	Betaproteobacteria	NA	NA	Candidatus Accumulibacter	Candidatus Accumulibacter
97988	NODE_19268_length_5827_cov_72.145985_g1_i8900_1	NODE_19268_length_5827_cov_72.145985_g1_i8900	NA	NA	Acyltransferase [PF01553.25]	2.09E-100	315	COG0204	IQ	amp-dependent synthetase and ligase	NA	NA	NA	AMP-binding,Acyltransferase,PP-binding	Bacteria	Proteobacteria	Betaproteobacteria	NA	NA	Candidatus Accumulibacter	Candidatus Accumulibacter
97995	NODE_19269_length_5827_cov_44.652763_g1_i8901_2	NODE_19269_length_5827_cov_44.652763_g1_i8901	NA	NA	Histidine kinase-, DNA gyrase B-, and HSP90-like ATPase [PF02518.30]; MASE1 [PF05231.18]; GHKL domain [PF14501.10]	7.21E-261	729	COG4191	T	MASE1	NA	NA	NA	HATPase_c,HisKA,MASE1	Bacteria	Proteobacteria	Betaproteobacteria	NA	NA	Candidatus Accumulibacter	Candidatus Accumulibacter
98000	NODE_19271_length_5826_cov_270.006084_g1_i8902_1	NODE_19271_length_5826_cov_270.006084_g1_i8902	NA	NA	RNA recognition motif [PF00076.26]; RNA recognition motif. (a.k.a. RRM, RBD, or RNP domain) [PF13893.10]	1.15E-55	173	COG0724	S	PFAM RNP-1 like RNA-binding protein	NA	NA	NA	RRM_1	Bacteria	Proteobacteria	Betaproteobacteria	NA	NA	Candidatus Accumulibacter	Candidatus Accumulibacter
98001	NODE_19271_length_5826_cov_270.006084_g1_i8902_2	NODE_19271_length_5826_cov_270.006084_g1_i8902	NA	NA	NA	NA	NA	NA	NA	NA	NA	NA	NA	NA	Bacteria	Proteobacteria	Betaproteobacteria	NA	NA	Candidatus Accumulibacter	Candidatus Accumulibacter
98002	NODE_19271_length_5826_cov_270.006084_g1_i8902_3	NODE_19271_length_5826_cov_270.006084_g1_i8902	NA	NA	NA	NA	NA	NA	NA	NA	NA	NA	NA	NA	Bacteria	Proteobacteria	Betaproteobacteria	NA	NA	Candidatus Accumulibacter	Candidatus Accumulibacter
98003	NODE_19271_length_5826_cov_270.006084_g1_i8902_4	NODE_19271_length_5826_cov_270.006084_g1_i8902	NA	NA	NA	NA	NA	NA	NA	NA	NA	NA	NA	NA	Bacteria	Proteobacteria	Betaproteobacteria	NA	NA	Candidatus Accumulibacter	Candidatus Accumulibacter
98004	NODE_19271_length_5826_cov_270.006084_g1_i8902_5	NODE_19271_length_5826_cov_270.006084_g1_i8902	NA	NA	NA	2.91E-08	53.1	2EFWZ	NA	NA	NA	NA	NA	NA	Bacteria	Proteobacteria	Betaproteobacteria	NA	NA	Candidatus Accumulibacter	Candidatus Accumulibacter
98005	NODE_19271_length_5826_cov_270.006084_g1_i8902_6	NODE_19271_length_5826_cov_270.006084_g1_i8902	NA	NA	NA	NA	NA	NA	NA	NA	NA	NA	NA	NA	Bacteria	Proteobacteria	Betaproteobacteria	NA	NA	Candidatus Accumulibacter	Candidatus Accumulibacter
98006	NODE_19271_length_5826_cov_270.006084_g1_i8902_7	NODE_19271_length_5826_cov_270.006084_g1_i8902	NA	NA	NA	3.47E-63	194	2BNF0	NA	NA	NA	NA	NA	NA	Bacteria	Proteobacteria	Betaproteobacteria	NA	NA	Candidatus Accumulibacter	Candidatus Accumulibacter
98014	NODE_19273_length_5826_cov_73.525639_g610_i3_2	NODE_19273_length_5826_cov_73.525639_g610_i3	NA	NA	NA	8.31E-185	519	2C7Q9	NA	NA	NA	NA	NA	NA	Bacteria	Proteobacteria	Betaproteobacteria	NA	NA	Candidatus Accumulibacter	Candidatus Accumulibacter
98035	NODE_19278_length_5825_cov_162.664986_g1_i8904_2	NODE_19278_length_5825_cov_162.664986_g1_i8904	NA	NA	Helix-turn-helix domain [PF13744.10]	1.54E-33	117	COG1396	K	Helix-turn-helix XRE-family like proteins	NA	NA	NA	HTH_31	Bacteria	Proteobacteria	Betaproteobacteria	NA	NA	Candidatus Accumulibacter	Candidatus Accumulibacter
98036	NODE_19278_length_5825_cov_162.664986_g1_i8904_3	NODE_19278_length_5825_cov_162.664986_g1_i8904	NA	NA	NA	3.37E-24	98.6	2EBTY	NA	NA	NA	NA	NA	YbjN	Bacteria	Proteobacteria	Betaproteobacteria	NA	NA	Candidatus Accumulibacter	Candidatus Accumulibacter
98037	NODE_19278_length_5825_cov_162.664986_g1_i8904_4	NODE_19278_length_5825_cov_162.664986_g1_i8904	NA	NA	NA	NA	NA	NA	NA	NA	NA	NA	NA	NA	Bacteria	Proteobacteria	Betaproteobacteria	NA	NA	Candidatus Accumulibacter	Candidatus Accumulibacter
98038	NODE_19278_length_5825_cov_162.664986_g1_i8904_5	NODE_19278_length_5825_cov_162.664986_g1_i8904	NA	NA	NA	2.96E-55	174	2BNF0	NA	NA	NA	NA	NA	NA	Bacteria	Proteobacteria	Betaproteobacteria	NA	NA	Candidatus Accumulibacter	Candidatus Accumulibacter
98049	NODE_19280_length_5825_cov_70.114743_g1_i8905_1	NODE_19280_length_5825_cov_70.114743_g1_i8905	NA	NA	NA	NA	NA	NA	NA	NA	NA	NA	NA	NA	Bacteria	Proteobacteria	Betaproteobacteria	NA	NA	Candidatus Accumulibacter	Candidatus Accumulibacter
98050	NODE_19280_length_5825_cov_70.114743_g1_i8905_2	NODE_19280_length_5825_cov_70.114743_g1_i8905	NA	NA	Putative addiction module component [PF09720.14]	1.31E-16	75.1	2EKK5	S	Putative addiction module component	NA	NA	NA	Unstab_antitox	Bacteria	Proteobacteria	Betaproteobacteria	NA	NA	Candidatus Accumulibacter	Candidatus Accumulibacter
98052	NODE_19280_length_5825_cov_70.114743_g1_i8905_4	NODE_19280_length_5825_cov_70.114743_g1_i8905	NA	NA	NA	5.44E-197	550	2C7Q9	NA	NA	NA	NA	NA	NA	Bacteria	Proteobacteria	Betaproteobacteria	NA	NA	Candidatus Accumulibacter	Candidatus Accumulibacter
98055	NODE_19280_length_5825_cov_70.114743_g1_i8905_7	NODE_19280_length_5825_cov_70.114743_g1_i8905	NA	NA	Iron-sulphur cluster biosynthesis [PF01521.24]	2.52E-45	147	COG0316	S	Belongs to the HesB IscA family	NA	NA	NA	Fe-S_biosyn	Bacteria	Proteobacteria	Betaproteobacteria	NA	NA	Candidatus Accumulibacter	Candidatus Accumulibacter
98128	NODE_19301_length_5822_cov_57.282136_g1_i8911_3	NODE_19301_length_5822_cov_57.282136_g1_i8911	NA	NA	NA	NA	NA	NA	NA	NA	NA	NA	NA	NA	Bacteria	Proteobacteria	Betaproteobacteria	NA	NA	Candidatus Accumulibacter	Candidatus Accumulibacter
98213	NODE_19328_length_5818_cov_157.763446_g4905_i0_2	NODE_19328_length_5818_cov_157.763446_g4905_i0	NA	NA	NA	2.55E-11	66.2	2DT7R	NA	NA	NA	NA	NA	NA	Bacteria	Proteobacteria	Betaproteobacteria	NA	NA	Candidatus Accumulibacter	Candidatus Accumulibacter
98214	NODE_19328_length_5818_cov_157.763446_g4905_i0_3	NODE_19328_length_5818_cov_157.763446_g4905_i0	K01406	serralysin [EC:3.4.24.40]	Peptidase M10 serralysin C terminal [PF08548.15]	6.39E-50	204	KOG1225	T	Coagulation factor 5/8 C-terminal domain, discoidin domain	NA	NA	NA	Cadherin,F5_F8_type_C,TIG	Bacteria	Proteobacteria	Betaproteobacteria	NA	NA	Candidatus Accumulibacter	Candidatus Accumulibacter
98216	NODE_19329_length_5818_cov_114.341340_g174_i1_2	NODE_19329_length_5818_cov_114.341340_g174_i1	NA	NA	CBS domain [PF00571.32]	7.45E-94	275	COG0517	S	Domain in cystathionine beta-synthase and other proteins.	NA	NA	NA	CBS	Bacteria	Proteobacteria	Betaproteobacteria	NA	NA	Candidatus Accumulibacter	Candidatus Accumulibacter
98234	NODE_19333_length_5817_cov_156.469185_g1_i8920_1	NODE_19333_length_5817_cov_156.469185_g1_i8920	NA	NA	Tn3 transposase DDE domain [PF01526.21]	0	1041	COG4644	L	Transposase Tn3 family protein	NA	NA	NA	DDE_Tnp_Tn3,DUF4158	Bacteria	Proteobacteria	Betaproteobacteria	NA	NA	Candidatus Accumulibacter	Candidatus Accumulibacter
98236	NODE_19333_length_5817_cov_156.469185_g1_i8920_3	NODE_19333_length_5817_cov_156.469185_g1_i8920	NA	NA	NA	4.35E-18	77.8	2EEBF	NA	NA	NA	NA	NA	NA	Bacteria	Proteobacteria	Betaproteobacteria	NA	NA	Candidatus Accumulibacter	Candidatus Accumulibacter
98238	NODE_19333_length_5817_cov_156.469185_g1_i8920_5	NODE_19333_length_5817_cov_156.469185_g1_i8920	NA	NA	TrbM [PF07424.15]	2.06E-53	176	2CIMF	S	TrbM	NA	NA	NA	TrbM	Bacteria	Proteobacteria	Betaproteobacteria	NA	NA	Candidatus Accumulibacter	Candidatus Accumulibacter
98239	NODE_19333_length_5817_cov_156.469185_g1_i8920_6	NODE_19333_length_5817_cov_156.469185_g1_i8920	NA	NA	Transglycosylase SLT domain [PF01464.24]	1.79E-85	255	COG0741	M	Lytic transglycosylase catalytic	NA	NA	NA	SLT	Bacteria	Proteobacteria	Betaproteobacteria	NA	NA	Candidatus Accumulibacter	Candidatus Accumulibacter
98246	NODE_19336_length_5817_cov_45.682451_g1707_i3_2	NODE_19336_length_5817_cov_45.682451_g1707_i3	NA	NA	Histidine kinase-, DNA gyrase B-, and HSP90-like ATPase [PF02518.30]; MASE1 [PF05231.18]; GHKL domain [PF14501.10]	3.77E-266	742	COG4191	T	MASE1	NA	NA	NA	HATPase_c,HisKA,MASE1	Bacteria	Proteobacteria	Betaproteobacteria	NA	NA	Candidatus Accumulibacter	Candidatus Accumulibacter
98248	NODE_19336_length_5817_cov_45.682451_g1707_i3_4	NODE_19336_length_5817_cov_45.682451_g1707_i3	K03321	sulfate permease, SulP family	Sulfate permease family [PF00916.24]	8.00E-304	843	COG0659	P	COG0659 Sulfate permease and related transporters (MFS superfamily)	NA	NA	NA	STAS,Sulfate_transp	Bacteria	Proteobacteria	Betaproteobacteria	NA	NA	Candidatus Accumulibacter	Candidatus Accumulibacter
98256	NODE_19338_length_5817_cov_12.944638_g1_i8923_1	NODE_19338_length_5817_cov_12.944638_g1_i8923	NA	NA	NA	NA	NA	NA	NA	NA	NA	NA	NA	NA	Bacteria	Proteobacteria	Betaproteobacteria	NA	NA	Candidatus Accumulibacter	Candidatus Accumulibacter
98258	NODE_19338_length_5817_cov_12.944638_g1_i8923_3	NODE_19338_length_5817_cov_12.944638_g1_i8923	NA	NA	RelE-like toxin of type II toxin-antitoxin system HigB [PF05015.17]	2.38E-30	108	COG3549	S	RelE-like toxin of type II toxin-antitoxin system HigB	NA	NA	NA	HigB-like_toxin	Bacteria	Proteobacteria	Betaproteobacteria	NA	NA	Candidatus Accumulibacter	Candidatus Accumulibacter
98259	NODE_19338_length_5817_cov_12.944638_g1_i8923_4	NODE_19338_length_5817_cov_12.944638_g1_i8923	NA	NA	Phage integrase family [PF00589.26]; Arm DNA-binding domain [PF13356.10]	3.38E-215	606	COG0582	L	Arm DNA-binding domain	NA	NA	NA	Arm-DNA-bind_3,Phage_integrase	Bacteria	Proteobacteria	Betaproteobacteria	NA	NA	Candidatus Accumulibacter	Candidatus Accumulibacter
98260	NODE_19338_length_5817_cov_12.944638_g1_i8923_5	NODE_19338_length_5817_cov_12.944638_g1_i8923	K07459	putative ATP-dependent endonuclease of the OLD family	Protein of unknown function (DUF2813) [PF11398.12]; AAA domain, putative AbiEii toxin, Type IV TA system [PF13304.10]; AAA ATPase domain [PF13175.10]	5.60E-192	554	COG1196	DL	AAA domain, putative AbiEii toxin, Type IV TA system	NA	NA	NA	AAA_15,AAA_21,DUF2813	Bacteria	Proteobacteria	Betaproteobacteria	NA	NA	Candidatus Accumulibacter	Candidatus Accumulibacter
98285	NODE_19345_length_5815_cov_60.664577_g4910_i0_1	NODE_19345_length_5815_cov_60.664577_g4910_i0	NA	NA	NA	1.62E-40	140	COG1117	P	Part of the ABC transporter complex PstSACB involved in phosphate import. Responsible for energy coupling to the transport system	NA	NA	NA	ABC_tran	Bacteria	Proteobacteria	Betaproteobacteria	NA	NA	Candidatus Accumulibacter	Candidatus Accumulibacter
98288	NODE_19345_length_5815_cov_60.664577_g4910_i0_4	NODE_19345_length_5815_cov_60.664577_g4910_i0	NA	NA	FAD-binding domain [PF08022.16]; Oxidoreductase FAD-binding domain [PF00970.28]; Ferric reductase like transmembrane component [PF01794.23]; Oxidoreductase NAD-binding domain [PF00175.25]	1.94E-209	591	COG4097	P	ferric reductase	NA	NA	NA	FAD_binding_8,Ferric_reduct,NAD_binding_1	Bacteria	Proteobacteria	Betaproteobacteria	NA	NA	Candidatus Accumulibacter	Candidatus Accumulibacter
98289	NODE_19345_length_5815_cov_60.664577_g4910_i0_5	NODE_19345_length_5815_cov_60.664577_g4910_i0	NA	NA	Dihaem cytochrome c [PF09626.14]	1.20E-81	245	COG3658	C	Dihaem cytochrome c	NA	NA	NA	DHC	Bacteria	Proteobacteria	Betaproteobacteria	NA	NA	Candidatus Accumulibacter	Candidatus Accumulibacter
98290	NODE_19345_length_5815_cov_60.664577_g4910_i0_6	NODE_19345_length_5815_cov_60.664577_g4910_i0	NA	NA	Domain of unknown function (DUF1924) [PF09086.15]	8.51E-58	183	COG1858	P	Domain of unknown function (DUF1924)	NA	NA	NA	DUF1924	Bacteria	Proteobacteria	Betaproteobacteria	NA	NA	Candidatus Accumulibacter	Candidatus Accumulibacter
98291	NODE_19345_length_5815_cov_60.664577_g4910_i0_7	NODE_19345_length_5815_cov_60.664577_g4910_i0	NA	NA	Peptidase propeptide and YPEB domain [PF03413.23]	9.61E-29	108	COG3212	S	Propeptide PepSY amd peptidase M4	NA	NA	NA	PepSY	Bacteria	Proteobacteria	Betaproteobacteria	NA	NA	Candidatus Accumulibacter	Candidatus Accumulibacter
98308	NODE_19349_length_5814_cov_10.926668_g4913_i0_2	NODE_19349_length_5814_cov_10.926668_g4913_i0	NA	NA	Protein of unknown function (DUF1615) [PF07759.16]	6.53E-107	329	28HWK	S	Protein of unknown function (DUF1615)	NA	NA	NA	DUF1615	Bacteria	Proteobacteria	Betaproteobacteria	NA	NA	Candidatus Accumulibacter	Candidatus Accumulibacter
98309	NODE_19349_length_5814_cov_10.926668_g4913_i0_3	NODE_19349_length_5814_cov_10.926668_g4913_i0	NA	NA	NA	NA	NA	NA	NA	NA	NA	NA	NA	NA	Bacteria	Proteobacteria	Betaproteobacteria	NA	NA	Candidatus Accumulibacter	Candidatus Accumulibacter
98310	NODE_19349_length_5814_cov_10.926668_g4913_i0_4	NODE_19349_length_5814_cov_10.926668_g4913_i0	NA	NA	Type IV secretion-system coupling protein DNA-binding domain [PF10412.13]; Type IV secretory system Conjugative DNA transfer [PF02534.18]; Helicase HerA, central domain [PF01935.21]; TraM recognition site of TraD and TraG [PF12696.11]	1.69E-37	159	COG0433	T	protein histidine kinase activity	NA	NA	NA	DUF87,TraG-D_C,TrwB_AAD_bind	Bacteria	Proteobacteria	Betaproteobacteria	NA	NA	Candidatus Accumulibacter	Candidatus Accumulibacter
98321	NODE_19351_length_5813_cov_393.075958_g1_i8926_1	NODE_19351_length_5813_cov_393.075958_g1_i8926	NA	NA	NA	1.84E-42	169	2DBM8	NA	NA	NA	NA	NA	NA	Bacteria	Proteobacteria	Betaproteobacteria	NA	NA	Candidatus Accumulibacter	Candidatus Accumulibacter
98322	NODE_19351_length_5813_cov_393.075958_g1_i8926_2	NODE_19351_length_5813_cov_393.075958_g1_i8926	NA	NA	NA	1.13E-30	129	COG0297	G	glycogen (starch) synthase activity	NA	NA	NA	Methyltransf_24	Bacteria	Proteobacteria	Betaproteobacteria	NA	NA	Candidatus Accumulibacter	Candidatus Accumulibacter
98323	NODE_19351_length_5813_cov_393.075958_g1_i8926_3	NODE_19351_length_5813_cov_393.075958_g1_i8926	NA	NA	Chaperone of endosialidase [PF13884.10]	9.44E-31	132	2DNU8	NA	NA	NA	NA	NA	Peptidase_S74	Bacteria	Proteobacteria	Betaproteobacteria	NA	NA	Candidatus Accumulibacter	Candidatus Accumulibacter
98334	NODE_19355_length_5812_cov_125.718069_g1_i8928_1	NODE_19355_length_5812_cov_125.718069_g1_i8928	NA	NA	Uncharacterised protein family (UPF0236) [PF06782.15]	6.97E-148	440	COG3464	L	Transposase	NA	NA	NA	NA	Bacteria	Proteobacteria	Betaproteobacteria	NA	NA	Candidatus Accumulibacter	Candidatus Accumulibacter
98335	NODE_19355_length_5812_cov_125.718069_g1_i8928_2	NODE_19355_length_5812_cov_125.718069_g1_i8928	NA	NA	Calpain family cysteine protease [PF00648.25]; Calx-beta domain [PF03160.18]	4.69E-47	192	COG1404	O	Calpain family cysteine protease	NA	NA	NA	DUF4114,PPC,Peptidase_C2	Bacteria	Proteobacteria	Betaproteobacteria	NA	NA	Candidatus Accumulibacter	Candidatus Accumulibacter
98336	NODE_19355_length_5812_cov_125.718069_g1_i8928_3	NODE_19355_length_5812_cov_125.718069_g1_i8928	NA	NA	NA	NA	NA	NA	NA	NA	NA	NA	NA	NA	Bacteria	Proteobacteria	Betaproteobacteria	NA	NA	Candidatus Accumulibacter	Candidatus Accumulibacter
98369	NODE_19372_length_5809_cov_34.577929_g4917_i0_1	NODE_19372_length_5809_cov_34.577929_g4917_i0	NA	NA	NA	2.64E-25	109	2DBPZ	NA	NA	NA	NA	NA	NA	Bacteria	Proteobacteria	Betaproteobacteria	NA	NA	Candidatus Accumulibacter	Candidatus Accumulibacter
98370	NODE_19372_length_5809_cov_34.577929_g4917_i0_2	NODE_19372_length_5809_cov_34.577929_g4917_i0	NA	NA	BNR repeat-like domain [PF13088.10]; N terminal extension of bacteriophage endosialidase [PF12218.12]	4.24E-25	116	29XHZ	NA	NA	NA	NA	NA	NA	Bacteria	Proteobacteria	Betaproteobacteria	NA	NA	Candidatus Accumulibacter	Candidatus Accumulibacter
98371	NODE_19372_length_5809_cov_34.577929_g4917_i0_3	NODE_19372_length_5809_cov_34.577929_g4917_i0	NA	NA	NA	NA	NA	NA	NA	NA	NA	NA	NA	NA	Bacteria	Proteobacteria	Betaproteobacteria	NA	NA	Candidatus Accumulibacter	Candidatus Accumulibacter
98372	NODE_19372_length_5809_cov_34.577929_g4917_i0_4	NODE_19372_length_5809_cov_34.577929_g4917_i0	NA	NA	NA	6.45E-17	73.9	2C0WC	NA	NA	NA	NA	NA	NA	Bacteria	Proteobacteria	Betaproteobacteria	NA	NA	Candidatus Accumulibacter	Candidatus Accumulibacter
98373	NODE_19372_length_5809_cov_34.577929_g4917_i0_5	NODE_19372_length_5809_cov_34.577929_g4917_i0	K07097	uncharacterized protein	NA	2.08E-126	369	COG2404	S	phosphoesterase DHHA1	NA	NA	NA	DHHA1	Bacteria	Proteobacteria	Betaproteobacteria	NA	NA	Candidatus Accumulibacter	Candidatus Accumulibacter
98374	NODE_19372_length_5809_cov_34.577929_g4917_i0_6	NODE_19372_length_5809_cov_34.577929_g4917_i0	NA	NA	NA	2.82E-40	137	COG1403	V	HNH endonuclease	NA	NA	NA	NA	Bacteria	Proteobacteria	Betaproteobacteria	NA	NA	Candidatus Accumulibacter	Candidatus Accumulibacter
98375	NODE_19372_length_5809_cov_34.577929_g4917_i0_7	NODE_19372_length_5809_cov_34.577929_g4917_i0	NA	NA	NA	NA	NA	NA	NA	NA	NA	NA	NA	NA	Bacteria	Proteobacteria	Betaproteobacteria	NA	NA	Candidatus Accumulibacter	Candidatus Accumulibacter
98376	NODE_19372_length_5809_cov_34.577929_g4917_i0_8	NODE_19372_length_5809_cov_34.577929_g4917_i0	NA	NA	NA	NA	NA	NA	NA	NA	NA	NA	NA	NA	Bacteria	Proteobacteria	Betaproteobacteria	NA	NA	Candidatus Accumulibacter	Candidatus Accumulibacter
98378	NODE_19374_length_5808_cov_343.151177_g4505_i1_2	NODE_19374_length_5808_cov_343.151177_g4505_i1	NA	NA	CRISPR-associated protein NE0113 (Cas_NE0113) [PF09623.14]	1.44E-35	131	COG0745	KT	CRISPR-associated protein NE0113 (Cas_NE0113)	NA	NA	NA	Cas_NE0113	Bacteria	Proteobacteria	Betaproteobacteria	NA	NA	Candidatus Accumulibacter	Candidatus Accumulibacter
98379	NODE_19374_length_5808_cov_343.151177_g4505_i1_3	NODE_19374_length_5808_cov_343.151177_g4505_i1	NA	NA	AMP-binding enzyme [PF00501.32]; AMP-binding enzyme C-terminal domain [PF13193.10]	1.91999999999982e-311	855	COG0318	IQ	AMP-binding enzyme C-terminal domain	NA	NA	NA	AMP-binding,AMP-binding_C	Bacteria	Proteobacteria	Betaproteobacteria	NA	NA	Candidatus Accumulibacter	Candidatus Accumulibacter
98380	NODE_19374_length_5808_cov_343.151177_g4505_i1_4	NODE_19374_length_5808_cov_343.151177_g4505_i1	NA	NA	NA	0	898	28I62	NA	NA	NA	NA	NA	NA	Bacteria	Proteobacteria	Betaproteobacteria	NA	NA	Candidatus Accumulibacter	Candidatus Accumulibacter
98382	NODE_19374_length_5808_cov_343.151177_g4505_i1_6	NODE_19374_length_5808_cov_343.151177_g4505_i1	NA	NA	NA	5.46E-62	211	COG3509	Q	Esterase, PHB depolymerase family	NA	NA	NA	Esterase_phd	Bacteria	Proteobacteria	Betaproteobacteria	NA	NA	Candidatus Accumulibacter	Candidatus Accumulibacter
98394	NODE_19380_length_5808_cov_36.086661_g1_i8936_1	NODE_19380_length_5808_cov_36.086661_g1_i8936	NA	NA	NA	2.83E-19	88.2	COG3646	S	Phage regulatory protein, Rha family	NA	NA	NA	ANT,Phage_pRha	Bacteria	Proteobacteria	Betaproteobacteria	NA	NA	Candidatus Accumulibacter	Candidatus Accumulibacter
98395	NODE_19380_length_5808_cov_36.086661_g1_i8936_2	NODE_19380_length_5808_cov_36.086661_g1_i8936	NA	NA	NA	NA	NA	NA	NA	NA	NA	NA	NA	NA	Bacteria	Proteobacteria	Betaproteobacteria	NA	NA	Candidatus Accumulibacter	Candidatus Accumulibacter
98397	NODE_19380_length_5808_cov_36.086661_g1_i8936_4	NODE_19380_length_5808_cov_36.086661_g1_i8936	NA	NA	NA	NA	NA	NA	NA	NA	NA	NA	NA	NA	Bacteria	Proteobacteria	Betaproteobacteria	NA	NA	Candidatus Accumulibacter	Candidatus Accumulibacter
98398	NODE_19380_length_5808_cov_36.086661_g1_i8936_5	NODE_19380_length_5808_cov_36.086661_g1_i8936	NA	NA	NA	4.45E-29	110	2EKFD	S	VRR-NUC domain	NA	NA	NA	VRR_NUC	Bacteria	Proteobacteria	Betaproteobacteria	NA	NA	Candidatus Accumulibacter	Candidatus Accumulibacter
98417	NODE_19386_length_5807_cov_250.548657_g1_i8938_4	NODE_19386_length_5807_cov_250.548657_g1_i8938	NA	NA	STAS domain [PF13466.10]; STAS domain [PF01740.25]	7.38E-08	52.4	COG1366	T	STAS domain	NA	NA	NA	STAS_2	Bacteria	Proteobacteria	Betaproteobacteria	NA	NA	Candidatus Accumulibacter	Candidatus Accumulibacter
98418	NODE_19389_length_5807_cov_167.592257_g1_i8941_1	NODE_19389_length_5807_cov_167.592257_g1_i8941	NA	NA	NA	2.32E-118	343	COG0663	S	Hexapeptide repeat of succinyl-transferase	NA	NA	NA	NA	Bacteria	Proteobacteria	Betaproteobacteria	NA	NA	Candidatus Accumulibacter	Candidatus Accumulibacter
98420	NODE_19389_length_5807_cov_167.592257_g1_i8941_3	NODE_19389_length_5807_cov_167.592257_g1_i8941	NA	NA	Protein of unknown function (DUF1622) [PF07784.15]	7.03E-66	202	COG4828	S	Protein of unknown function (DUF1622)	NA	NA	NA	DUF1622	Bacteria	Proteobacteria	Betaproteobacteria	NA	NA	Candidatus Accumulibacter	Candidatus Accumulibacter
98421	NODE_19389_length_5807_cov_167.592257_g1_i8941_4	NODE_19389_length_5807_cov_167.592257_g1_i8941	NA	NA	NA	5.18E-192	539	COG5380	O	lipid catabolic process	NA	NA	NA	NA	Bacteria	Proteobacteria	Betaproteobacteria	NA	NA	Candidatus Accumulibacter	Candidatus Accumulibacter
98424	NODE_19391_length_5807_cov_120.511510_g1_i8942_1	NODE_19391_length_5807_cov_120.511510_g1_i8942	NA	NA	Phage integrase family [PF00589.26]; Phage integrase, N-terminal SAM-like domain [PF13495.10]; Integrase [PF12835.11]	2.71E-196	545	COG4974	L	Belongs to the 'phage' integrase family	NA	NA	NA	Phage_int_SAM_4,Phage_integrase	Bacteria	Proteobacteria	Betaproteobacteria	NA	NA	Candidatus Accumulibacter	Candidatus Accumulibacter
98425	NODE_19391_length_5807_cov_120.511510_g1_i8942_2	NODE_19391_length_5807_cov_120.511510_g1_i8942	NA	NA	Putative transposase [PF04986.17]; Transposase zinc-binding domain [PF14319.10]	2.46E-269	738	COG0517	S	Transposase	NA	NA	NA	Y2_Tnp,Zn_Tnp_IS91	Bacteria	Proteobacteria	Betaproteobacteria	NA	NA	Candidatus Accumulibacter	Candidatus Accumulibacter
98426	NODE_19391_length_5807_cov_120.511510_g1_i8942_3	NODE_19391_length_5807_cov_120.511510_g1_i8942	NA	NA	NA	2.64E-22	100	COG1657	I	PFAM Prenyltransferase squalene oxidase	NA	NA	NA	He_PIG,Prenyltrans	Bacteria	Proteobacteria	Betaproteobacteria	NA	NA	Candidatus Accumulibacter	Candidatus Accumulibacter
98428	NODE_19391_length_5807_cov_120.511510_g1_i8942_5	NODE_19391_length_5807_cov_120.511510_g1_i8942	K07487	transposase	Transposase domain (DUF772) [PF05598.15]	9.94E-273	752	COG3666	L	PFAM transposase, IS4 family protein	NA	NA	NA	DDE_Tnp_1_6,DUF772	Bacteria	Proteobacteria	Betaproteobacteria	NA	NA	Candidatus Accumulibacter	Candidatus Accumulibacter
98453	NODE_19399_length_5806_cov_142.768882_g1_i8943_2	NODE_19399_length_5806_cov_142.768882_g1_i8943	NA	NA	Probable molybdopterin binding domain [PF00994.28]	3.96E-153	433	COG1058	S	Probable molybdopterin binding domain	NA	NA	NA	MoCF_biosynth	Bacteria	Proteobacteria	Betaproteobacteria	NA	NA	Candidatus Accumulibacter	Candidatus Accumulibacter
98454	NODE_19399_length_5806_cov_142.768882_g1_i8943_3	NODE_19399_length_5806_cov_142.768882_g1_i8943	NA	NA	Phasin protein [PF09361.14]	3.99E-103	301	COG5490	S	Phasin protein	NA	NA	NA	Phasin_2	Bacteria	Proteobacteria	Betaproteobacteria	NA	NA	Candidatus Accumulibacter	Candidatus Accumulibacter
98455	NODE_19399_length_5806_cov_142.768882_g1_i8943_4	NODE_19399_length_5806_cov_142.768882_g1_i8943	NA	NA	Phasin protein [PF09361.14]	1.08E-96	285	COG5490	S	Phasin protein	NA	NA	NA	Phasin_2	Bacteria	Proteobacteria	Betaproteobacteria	NA	NA	Candidatus Accumulibacter	Candidatus Accumulibacter
98460	NODE_19399_length_5806_cov_142.768882_g1_i8943_9	NODE_19399_length_5806_cov_142.768882_g1_i8943	NA	NA	NA	6.28E-90	271	COG2165	NU	Prokaryotic N-terminal methylation motif	NA	NA	NA	N_methyl	Bacteria	Proteobacteria	Betaproteobacteria	NA	NA	Candidatus Accumulibacter	Candidatus Accumulibacter
98480	NODE_19402_length_5806_cov_44.921333_g4928_i0_1	NODE_19402_length_5806_cov_44.921333_g4928_i0	NA	NA	NA	3.82E-136	392	2E1G3	NA	NA	NA	NA	NA	NA	Bacteria	Proteobacteria	Betaproteobacteria	NA	NA	Candidatus Accumulibacter	Candidatus Accumulibacter
98483	NODE_19402_length_5806_cov_44.921333_g4928_i0_4	NODE_19402_length_5806_cov_44.921333_g4928_i0	NA	NA	NMT1-like family [PF13379.10]; OmpA family [PF00691.24]	0	912	COG0715	MP	Belongs to the ompA family	NA	NA	NA	NMT1,NMT1_2,OmpA	Bacteria	Proteobacteria	Betaproteobacteria	NA	NA	Candidatus Accumulibacter	Candidatus Accumulibacter
98484	NODE_19402_length_5806_cov_44.921333_g4928_i0_5	NODE_19402_length_5806_cov_44.921333_g4928_i0	NA	NA	NA	1.36E-91	276	2BXCA	NA	NA	NA	NA	NA	NA	Bacteria	Proteobacteria	Betaproteobacteria	NA	NA	Candidatus Accumulibacter	Candidatus Accumulibacter
98485	NODE_19402_length_5806_cov_44.921333_g4928_i0_6	NODE_19402_length_5806_cov_44.921333_g4928_i0	NA	NA	Tim44-like domain [PF04280.19]	8.52E-91	275	COG4395	S	Tim44	NA	NA	NA	Tim44	Bacteria	Proteobacteria	Betaproteobacteria	NA	NA	Candidatus Accumulibacter	Candidatus Accumulibacter
98491	NODE_19406_length_5805_cov_60.959351_g4572_i2_1	NODE_19406_length_5805_cov_60.959351_g4572_i2	NA	NA	NA	NA	NA	NA	NA	NA	NA	NA	NA	NA	Bacteria	Proteobacteria	Betaproteobacteria	NA	NA	Candidatus Accumulibacter	Candidatus Accumulibacter
98493	NODE_19406_length_5805_cov_60.959351_g4572_i2_3	NODE_19406_length_5805_cov_60.959351_g4572_i2	NA	NA	PGAP1-like protein [PF07819.17]; Lecithin:cholesterol acyltransferase [PF02450.19]; alpha/beta hydrolase fold [PF00561.24]	1.07E-197	546	COG1075	S	Alpha beta hydrolase	NA	NA	NA	Abhydrolase_1,Abhydrolase_6,PGAP1	Bacteria	Proteobacteria	Betaproteobacteria	NA	NA	Candidatus Accumulibacter	Candidatus Accumulibacter
98494	NODE_19406_length_5805_cov_60.959351_g4572_i2_4	NODE_19406_length_5805_cov_60.959351_g4572_i2	NA	NA	alpha/beta hydrolase fold [PF00561.24]; Serine aminopeptidase, S33 [PF12146.12]; Alpha/beta hydrolase family [PF12697.11]; TAP-like protein [PF08386.14]; Prolyl oligopeptidase family [PF00326.25]	2.10E-202	563	COG2267	I	PFAM alpha beta hydrolase fold	NA	NA	NA	Abhydrolase_1,Abhydrolase_4	Bacteria	Proteobacteria	Betaproteobacteria	NA	NA	Candidatus Accumulibacter	Candidatus Accumulibacter
98508	NODE_1940_length_19107_cov_211.468110_g1_i1200_1	NODE_1940_length_19107_cov_211.468110_g1_i1200	NA	NA	NA	0.000812	44.3	2A8HC	NA	NA	NA	NA	NA	NA	Bacteria	Proteobacteria	Betaproteobacteria	NA	NA	Candidatus Accumulibacter	Candidatus Accumulibacter
98509	NODE_1940_length_19107_cov_211.468110_g1_i1200_2	NODE_1940_length_19107_cov_211.468110_g1_i1200	NA	NA	NA	3.09E-18	85.5	COG2206	T	COG0840 Methyl-accepting chemotaxis protein	NA	NA	NA	HD,HD_5,dCache_1	Bacteria	Proteobacteria	Betaproteobacteria	NA	NA	Candidatus Accumulibacter	Candidatus Accumulibacter
98511	NODE_1940_length_19107_cov_211.468110_g1_i1200_4	NODE_1940_length_19107_cov_211.468110_g1_i1200	NA	NA	Discoidin domain-containing receptor 1/2, DS-like domain [PF21114.1]	NA	NA	NA	NA	NA	NA	NA	NA	NA	Bacteria	Proteobacteria	Betaproteobacteria	NA	NA	Candidatus Accumulibacter	Candidatus Accumulibacter
98522	NODE_1940_length_19107_cov_211.468110_g1_i1200_15	NODE_1940_length_19107_cov_211.468110_g1_i1200	NA	NA	HDOD domain [PF08668.16]	6.44E-55	186	COG1639	T	Signal transduction protein	NA	NA	NA	HDOD	Bacteria	Proteobacteria	Betaproteobacteria	NA	NA	Candidatus Accumulibacter	Candidatus Accumulibacter
98524	NODE_19410_length_5804_cov_427.404990_g1_i8946_1	NODE_19410_length_5804_cov_427.404990_g1_i8946	NA	NA	N-terminal half of MaoC dehydratase [PF13452.10]; MaoC like domain [PF01575.23]	3.90E-85	251	COG2030	I	N-terminal half of MaoC dehydratase	NA	NA	NA	MaoC_dehydrat_N	Bacteria	Proteobacteria	Betaproteobacteria	NA	NA	Candidatus Accumulibacter	Candidatus Accumulibacter
98525	NODE_19410_length_5804_cov_427.404990_g1_i8946_2	NODE_19410_length_5804_cov_427.404990_g1_i8946	NA	NA	MaoC like domain [PF01575.23]	3.71E-94	275	COG2030	I	MaoC like domain	NA	NA	NA	MaoC_dehydratas	Bacteria	Proteobacteria	Betaproteobacteria	NA	NA	Candidatus Accumulibacter	Candidatus Accumulibacter
98526	NODE_19410_length_5804_cov_427.404990_g1_i8946_3	NODE_19410_length_5804_cov_427.404990_g1_i8946	K22881	poly[(R)-3-hydroxyalkanoate] polymerase subunit PhaE	Poly(R)-hydroxyalkanoic acid synthase subunit (PHA_synth_III_E) [PF09712.14]	3.24E-208	581	28KIX	S	Poly(R)-hydroxyalkanoic acid synthase subunit (PHA_synth_III_E)	NA	NA	NA	PHA_synth_III_E	Bacteria	Proteobacteria	Betaproteobacteria	NA	NA	Candidatus Accumulibacter	Candidatus Accumulibacter
98528	NODE_19410_length_5804_cov_427.404990_g1_i8946_5	NODE_19410_length_5804_cov_427.404990_g1_i8946	NA	NA	Transposase protein [PF21804.1]	0	1336	29GCA	NA	NA	NA	NA	NA	NA	Bacteria	Proteobacteria	Betaproteobacteria	NA	NA	Candidatus Accumulibacter	Candidatus Accumulibacter
98530	NODE_19413_length_5804_cov_28.717327_g4932_i0_1	NODE_19413_length_5804_cov_28.717327_g4932_i0	NA	NA	Bacterial extracellular solute-binding proteins, family 3 [PF00497.24]	1.01E-72	245	COG0834	T	PAS fold	NA	NA	NA	HATPase_c,HisKA,PAS_4,PAS_9	Bacteria	Proteobacteria	Betaproteobacteria	NA	NA	Candidatus Accumulibacter	Candidatus Accumulibacter
98535	NODE_19413_length_5804_cov_28.717327_g4932_i0_6	NODE_19413_length_5804_cov_28.717327_g4932_i0	NA	NA	Domain of unknown function (DUF389) [PF04087.18]	1.32E-78	251	COG1808	S	Psort location CytoplasmicMembrane, score 10.00	NA	NA	NA	DUF389	Bacteria	Proteobacteria	Betaproteobacteria	NA	NA	Candidatus Accumulibacter	Candidatus Accumulibacter
98557	NODE_19418_length_5802_cov_192.409496_g1_i8949_1	NODE_19418_length_5802_cov_192.409496_g1_i8949	NA	NA	Collagen triple helix repeat (20 copies) [PF01391.22]	NA	NA	NA	NA	NA	NA	NA	NA	NA	Bacteria	Proteobacteria	Betaproteobacteria	NA	NA	Candidatus Accumulibacter	Candidatus Accumulibacter
98559	NODE_19418_length_5802_cov_192.409496_g1_i8949_3	NODE_19418_length_5802_cov_192.409496_g1_i8949	K07485	transposase	Transposase [PF01610.21]	2.20E-119	352	COG3464	L	transposase IS204 IS1001 IS1096 IS1165 family protein	NA	NA	NA	DDE_Tnp_ISL3,HTH_Tnp_ISL3,zf-ISL3	Bacteria	Proteobacteria	Betaproteobacteria	NA	NA	Candidatus Accumulibacter	Candidatus Accumulibacter
98560	NODE_19418_length_5802_cov_192.409496_g1_i8949_4	NODE_19418_length_5802_cov_192.409496_g1_i8949	NA	NA	Rhodopirellula transposase DDE domain [PF07592.15]	5.64E-197	557	COG3335	L	PFAM Rhodopirellula transposase	NA	NA	NA	DDE_Tnp_ISAZ013	Bacteria	Proteobacteria	Betaproteobacteria	NA	NA	Candidatus Accumulibacter	Candidatus Accumulibacter
98561	NODE_19419_length_5802_cov_132.921278_g4875_i2_1	NODE_19419_length_5802_cov_132.921278_g4875_i2	NA	NA	NA	1.08E-128	384	COG4385	G	TIGRFAM phage tail protein	NA	NA	NA	Tail_P2_I	Bacteria	Proteobacteria	Betaproteobacteria	NA	NA	Candidatus Accumulibacter	Candidatus Accumulibacter
98562	NODE_19419_length_5802_cov_132.921278_g4875_i2_2	NODE_19419_length_5802_cov_132.921278_g4875_i2	NA	NA	NA	7.20E-107	328	COG3299	S	homolog of phage Mu protein gp47	NA	NA	NA	Baseplate_J	Bacteria	Proteobacteria	Betaproteobacteria	NA	NA	Candidatus Accumulibacter	Candidatus Accumulibacter
98563	NODE_19419_length_5802_cov_132.921278_g4875_i2_3	NODE_19419_length_5802_cov_132.921278_g4875_i2	NA	NA	Baseplate J-like protein [PF04865.18]	0	1261	COG3299	S	homolog of phage Mu protein gp47	NA	NA	NA	Baseplate_J	Bacteria	Proteobacteria	Betaproteobacteria	NA	NA	Candidatus Accumulibacter	Candidatus Accumulibacter
98564	NODE_19419_length_5802_cov_132.921278_g4875_i2_4	NODE_19419_length_5802_cov_132.921278_g4875_i2	NA	NA	NA	2.05E-64	206	2C4AC	NA	NA	NA	NA	NA	NA	Bacteria	Proteobacteria	Betaproteobacteria	NA	NA	Candidatus Accumulibacter	Candidatus Accumulibacter
98565	NODE_19419_length_5802_cov_132.921278_g4875_i2_5	NODE_19419_length_5802_cov_132.921278_g4875_i2	NA	NA	NA	NA	NA	NA	NA	NA	NA	NA	NA	NA	Bacteria	Proteobacteria	Betaproteobacteria	NA	NA	Candidatus Accumulibacter	Candidatus Accumulibacter
98567	NODE_19419_length_5802_cov_132.921278_g4875_i2_7	NODE_19419_length_5802_cov_132.921278_g4875_i2	NA	NA	NA	1.61E-61	204	2DBYG	NA	NA	NA	NA	NA	NA	Bacteria	Proteobacteria	Betaproteobacteria	NA	NA	Candidatus Accumulibacter	Candidatus Accumulibacter
98581	NODE_19424_length_5801_cov_124.244937_g2746_i12_2	NODE_19424_length_5801_cov_124.244937_g2746_i12	K01999	branched-chain amino acid transport system substrate-binding protein	Periplasmic binding protein [PF13458.10]	1.88E-201	566	COG0683	E	Receptor family ligand binding region	NA	NA	NA	Peripla_BP_6	Bacteria	Proteobacteria	Betaproteobacteria	NA	NA	Candidatus Accumulibacter	Candidatus Accumulibacter
98582	NODE_19424_length_5801_cov_124.244937_g2746_i12_3	NODE_19424_length_5801_cov_124.244937_g2746_i12	NA	NA	NA	4.95E-170	481	COG1409	S	Hydrolyzes cAMP to 5'-AMP. Plays an important regulatory role in modulating the intracellular concentration of cAMP, thereby influencing cAMP-dependent processes	NA	NA	NA	Metallophos	Bacteria	Proteobacteria	Betaproteobacteria	NA	NA	Candidatus Accumulibacter	Candidatus Accumulibacter
98585	NODE_19428_length_5800_cov_30.895932_g1_i8950_2	NODE_19428_length_5800_cov_30.895932_g1_i8950	NA	NA	Histidine kinase-, DNA gyrase B-, and HSP90-like ATPase [PF02518.30]	3.28E-34	145	COG2202	T	His Kinase A (phosphoacceptor) domain	NA	NA	NA	CHASE,GAF_2,HATPase_c,HisKA,PAS_3,PAS_4	Bacteria	Proteobacteria	Betaproteobacteria	NA	NA	Candidatus Accumulibacter	Candidatus Accumulibacter
98586	NODE_19428_length_5800_cov_30.895932_g1_i8950_3	NODE_19428_length_5800_cov_30.895932_g1_i8950	NA	NA	EAL domain [PF00563.24]; Diguanylate cyclase, GGDEF domain [PF00990.25]; Response regulator receiver domain [PF00072.28]; PAS domain [PF13426.11]; PAS fold [PF00989.29]; PAS fold [PF08448.14]; PAS domain [PF13596.10]; PAS fold [PF12860.11]	0	996	COG3437	T	Putative diguanylate phosphodiesterase	NA	NA	NA	EAL,GGDEF,PAS_3,Response_reg	Bacteria	Proteobacteria	Betaproteobacteria	NA	NA	Candidatus Accumulibacter	Candidatus Accumulibacter
98587	NODE_19428_length_5800_cov_30.895932_g1_i8950_4	NODE_19428_length_5800_cov_30.895932_g1_i8950	NA	NA	NA	0.00097	49.7	COG5001	T	Diguanylate cyclase	NA	NA	NA	EAL,GGDEF,PAS_3,PAS_9	Bacteria	Proteobacteria	Betaproteobacteria	NA	NA	Candidatus Accumulibacter	Candidatus Accumulibacter
98608	NODE_19432_length_5799_cov_315.975550_g1_i8951_1	NODE_19432_length_5799_cov_315.975550_g1_i8951	NA	NA	NA	NA	NA	NA	NA	NA	NA	NA	NA	NA	Bacteria	Proteobacteria	Betaproteobacteria	NA	NA	Candidatus Accumulibacter	Candidatus Accumulibacter
98609	NODE_19432_length_5799_cov_315.975550_g1_i8951_2	NODE_19432_length_5799_cov_315.975550_g1_i8951	NA	NA	NA	5.08E-41	152	COG1321	K	iron dependent repressor	NA	NA	NA	NA	Bacteria	Proteobacteria	Betaproteobacteria	NA	NA	Candidatus Accumulibacter	Candidatus Accumulibacter
98610	NODE_19432_length_5799_cov_315.975550_g1_i8951_3	NODE_19432_length_5799_cov_315.975550_g1_i8951	NA	NA	NA	2.70E-86	287	28JF5	S	Zinc dependent phospholipase C	NA	NA	NA	Zn_dep_PLPC	Bacteria	Proteobacteria	Betaproteobacteria	NA	NA	Candidatus Accumulibacter	Candidatus Accumulibacter
98611	NODE_19432_length_5799_cov_315.975550_g1_i8951_4	NODE_19432_length_5799_cov_315.975550_g1_i8951	NA	NA	NA	4.57E-22	104	COG1572	NU	bacterial-type flagellum-dependent cell motility	NA	NA	NA	MAM	Bacteria	Proteobacteria	Betaproteobacteria	NA	NA	Candidatus Accumulibacter	Candidatus Accumulibacter
98613	NODE_19435_length_5799_cov_28.931715_g1_i8953_1	NODE_19435_length_5799_cov_28.931715_g1_i8953	NA	NA	NA	NA	NA	NA	NA	NA	NA	NA	NA	NA	Bacteria	Proteobacteria	Betaproteobacteria	NA	NA	Candidatus Accumulibacter	Candidatus Accumulibacter
98615	NODE_19436_length_5799_cov_12.426301_g4939_i0_1	NODE_19436_length_5799_cov_12.426301_g4939_i0	NA	NA	NA	4.93E-26	103	28I9W	S	SIR2-like domain	NA	NA	NA	SIR2_2	Bacteria	Proteobacteria	Betaproteobacteria	NA	NA	Candidatus Accumulibacter	Candidatus Accumulibacter
98617	NODE_19436_length_5799_cov_12.426301_g4939_i0_3	NODE_19436_length_5799_cov_12.426301_g4939_i0	NA	NA	2Fe-2S iron-sulfur cluster binding domain [PF00111.31]	1.28E-76	229	COG1018	C	2Fe-2S iron-sulfur cluster binding domain	NA	NA	NA	Fer2	Bacteria	Proteobacteria	Betaproteobacteria	NA	NA	Candidatus Accumulibacter	Candidatus Accumulibacter
98618	NODE_19436_length_5799_cov_12.426301_g4939_i0_4	NODE_19436_length_5799_cov_12.426301_g4939_i0	NA	NA	2Fe-2S iron-sulfur cluster binding domain [PF00111.31]	1.34E-55	174	COG1018	C	2Fe-2S iron-sulfur cluster binding domain	NA	NA	NA	Fer2	Bacteria	Proteobacteria	Betaproteobacteria	NA	NA	Candidatus Accumulibacter	Candidatus Accumulibacter
98620	NODE_19436_length_5799_cov_12.426301_g4939_i0_6	NODE_19436_length_5799_cov_12.426301_g4939_i0	NA	NA	4Fe-4S dicluster domain [PF13237.10]; 4Fe-4S dicluster domain [PF12838.11]; 4Fe-4S dicluster domain [PF14697.10]	3.22E-48	155	COG1145	C	4Fe-4S binding domain	NA	NA	NA	Fer4	Bacteria	Proteobacteria	Betaproteobacteria	NA	NA	Candidatus Accumulibacter	Candidatus Accumulibacter
98622	NODE_19436_length_5799_cov_12.426301_g4939_i0_8	NODE_19436_length_5799_cov_12.426301_g4939_i0	NA	NA	NA	8.25E-80	245	2C7Q9	NA	NA	NA	NA	NA	NA	Bacteria	Proteobacteria	Betaproteobacteria	NA	NA	Candidatus Accumulibacter	Candidatus Accumulibacter
98633	NODE_19441_length_5798_cov_26.697817_g1_i8955_3	NODE_19441_length_5798_cov_26.697817_g1_i8955	NA	NA	NA	NA	NA	NA	NA	NA	NA	NA	NA	NA	Bacteria	Proteobacteria	Betaproteobacteria	NA	NA	Candidatus Accumulibacter	Candidatus Accumulibacter
98643	NODE_19442_length_5798_cov_20.968384_g4942_i0_6	NODE_19442_length_5798_cov_20.968384_g4942_i0	NA	NA	Tetratricopeptide repeat-like domain [PF09976.13]	8.64E-113	329	COG2976	S	Tetratricopeptide repeat-like domain	NA	NA	NA	TPR_21	Bacteria	Proteobacteria	Betaproteobacteria	NA	NA	Candidatus Accumulibacter	Candidatus Accumulibacter
98699	NODE_19455_length_5794_cov_233.120783_g1_i8958_1	NODE_19455_length_5794_cov_233.120783_g1_i8958	NA	NA	NA	1.65E-36	158	COG3210	U	TIGRFAM filamentous hemagglutinin family N-terminal domain	NA	NA	NA	Haemagg_act,PPC	Bacteria	Proteobacteria	Betaproteobacteria	NA	NA	Candidatus Accumulibacter	Candidatus Accumulibacter
98700	NODE_19455_length_5794_cov_233.120783_g1_i8958_2	NODE_19455_length_5794_cov_233.120783_g1_i8958	NA	NA	Putative transposase, YhgA-like [PF04754.16]; Domain of unknown function (DUF4351) [PF14261.10]	8.83E-80	253	COG5464	S	Putative transposase, YhgA-like	NA	NA	NA	DUF4351,Transposase_31	Bacteria	Proteobacteria	Betaproteobacteria	NA	NA	Candidatus Accumulibacter	Candidatus Accumulibacter
98701	NODE_19455_length_5794_cov_233.120783_g1_i8958_3	NODE_19455_length_5794_cov_233.120783_g1_i8958	NA	NA	NA	NA	NA	NA	NA	NA	NA	NA	NA	NA	Bacteria	Proteobacteria	Betaproteobacteria	NA	NA	Candidatus Accumulibacter	Candidatus Accumulibacter
98702	NODE_19455_length_5794_cov_233.120783_g1_i8958_4	NODE_19455_length_5794_cov_233.120783_g1_i8958	NA	NA	NA	NA	NA	NA	NA	NA	NA	NA	NA	NA	Bacteria	Proteobacteria	Betaproteobacteria	NA	NA	Candidatus Accumulibacter	Candidatus Accumulibacter
98703	NODE_19455_length_5794_cov_233.120783_g1_i8958_5	NODE_19455_length_5794_cov_233.120783_g1_i8958	NA	NA	Transposase domain (DUF772) [PF05598.15]; Transposase DDE domain [PF01609.25]	5.67E-176	501	COG3039	L	Transposase domain (DUF772)	NA	NA	NA	DDE_Tnp_1,DUF772	Bacteria	Proteobacteria	Betaproteobacteria	NA	NA	Candidatus Accumulibacter	Candidatus Accumulibacter
98727	NODE_1945_length_19080_cov_458.435155_g1_i1203_1	NODE_1945_length_19080_cov_458.435155_g1_i1203	K01999	branched-chain amino acid transport system substrate-binding protein	Periplasmic binding protein [PF13458.10]	1.34E-220	614	COG0683	E	Extracellular ligand-binding receptor	NA	NA	NA	Peripla_BP_6	Bacteria	Proteobacteria	Betaproteobacteria	NA	NA	Candidatus Accumulibacter	Candidatus Accumulibacter
98729	NODE_1945_length_19080_cov_458.435155_g1_i1203_3	NODE_1945_length_19080_cov_458.435155_g1_i1203	NA	NA	Tetratricopeptide repeat [PF13429.10]; Tetratricopeptide repeat [PF13432.10]; Tetratricopeptide repeat [PF14559.10]; SnoaL-like domain [PF13474.10]; Domain of unknown function (DUF4440) [PF14534.10]; TPR repeat [PF13414.10]; Tetratricopeptide repeat [PF13371.10]; Tetratricopeptide repeat [PF13424.10]	1.84E-112	339	COG0457	S	Tetratricopeptide repeat	NA	NA	NA	DUF4440,TPR_11,TPR_16,TPR_17,TPR_19,TPR_8	Bacteria	Proteobacteria	Betaproteobacteria	NA	NA	Candidatus Accumulibacter	Candidatus Accumulibacter
98734	NODE_1945_length_19080_cov_458.435155_g1_i1203_8	NODE_1945_length_19080_cov_458.435155_g1_i1203	NA	NA	Conserved region in glutamate synthase [PF01645.21]	2.64E-304	836	COG0069	E	Conserved region in glutamate synthase	NA	NA	NA	Glu_synthase	Bacteria	Proteobacteria	Betaproteobacteria	NA	NA	Candidatus Accumulibacter	Candidatus Accumulibacter
98736	NODE_1945_length_19080_cov_458.435155_g1_i1203_10	NODE_1945_length_19080_cov_458.435155_g1_i1203	NA	NA	NA	4.24E-19	78.2	2CI9F	NA	NA	NA	NA	NA	NA	Bacteria	Proteobacteria	Betaproteobacteria	NA	NA	Candidatus Accumulibacter	Candidatus Accumulibacter
98739	NODE_1945_length_19080_cov_458.435155_g1_i1203_13	NODE_1945_length_19080_cov_458.435155_g1_i1203	NA	NA	FHA domain [PF00498.30]; Inner membrane component of T3SS, cytoplasmic domain [PF16697.9]; Trypsin-like peptidase domain [PF13365.10]	1.40E-98	322	COG0265	OT	Forkhead associated domain	NA	NA	NA	FHA,Trypsin_2	Bacteria	Proteobacteria	Betaproteobacteria	NA	NA	Candidatus Accumulibacter	Candidatus Accumulibacter
98766	NODE_19468_length_5792_cov_132.167162_g1094_i7_2	NODE_19468_length_5792_cov_132.167162_g1094_i7	NA	NA	Domain of unknown function (DUF4390) [PF14334.10]	5.72E-142	401	29CX4	S	Domain of unknown function (DUF4390)	NA	NA	NA	DUF4390	Bacteria	Proteobacteria	Betaproteobacteria	NA	NA	Candidatus Accumulibacter	Candidatus Accumulibacter
98767	NODE_19468_length_5792_cov_132.167162_g1094_i7_3	NODE_19468_length_5792_cov_132.167162_g1094_i7	K13598	two-component system, NtrC family, nitrogen regulation sensor histidine kinase NtrY [EC:2.7.13.3]	NtrY N-terminal region [PF19312.3]; Histidine kinase-, DNA gyrase B-, and HSP90-like ATPase [PF02518.30]; HAMP domain [PF00672.29]; His Kinase A (phospho-acceptor) domain [PF00512.29]	0	1328	COG5000	T	HAMP (Histidine kinases, Adenylyl cyclases, Methyl binding proteins, Phosphatases) domain	NA	NA	NA	HAMP,HATPase_c,HisKA,PAS_4,PAS_7,PAS_8	Bacteria	Proteobacteria	Betaproteobacteria	NA	NA	Candidatus Accumulibacter	Candidatus Accumulibacter
98768	NODE_19468_length_5792_cov_132.167162_g1094_i7_4	NODE_19468_length_5792_cov_132.167162_g1094_i7	NA	NA	Response regulator receiver domain [PF00072.28]	1.53E-288	789	COG2204	T	response regulator	NA	NA	NA	HTH_8,Response_reg,Sigma54_activ_2	Bacteria	Proteobacteria	Betaproteobacteria	NA	NA	Candidatus Accumulibacter	Candidatus Accumulibacter
98770	NODE_19473_length_5792_cov_79.290960_g1_i8963_1	NODE_19473_length_5792_cov_79.290960_g1_i8963	NA	NA	NA	4.15E-41	145	COG0707	M	Glycosyl transferase family 1	NA	NA	NA	NA	Bacteria	Proteobacteria	Betaproteobacteria	NA	NA	Candidatus Accumulibacter	Candidatus Accumulibacter
98771	NODE_19473_length_5792_cov_79.290960_g1_i8963_2	NODE_19473_length_5792_cov_79.290960_g1_i8963	NA	NA	NA	1.88E-79	238	COG3832	S	PFAM Polyketide cyclase dehydrase	NA	NA	NA	Polyketide_cyc2	Bacteria	Proteobacteria	Betaproteobacteria	NA	NA	Candidatus Accumulibacter	Candidatus Accumulibacter
98772	NODE_19473_length_5792_cov_79.290960_g1_i8963_3	NODE_19473_length_5792_cov_79.290960_g1_i8963	NA	NA	PAS fold [PF00989.29]; PAS domain [PF13426.11]; PAS fold [PF08448.14]; PAS fold [PF08447.16]	6.48E-79	236	COG3829	KT	PAS fold	NA	NA	NA	PAS_9	Bacteria	Proteobacteria	Betaproteobacteria	NA	NA	Candidatus Accumulibacter	Candidatus Accumulibacter
98773	NODE_19473_length_5792_cov_79.290960_g1_i8963_4	NODE_19473_length_5792_cov_79.290960_g1_i8963	NA	NA	NA	5.99E-125	372	2FFXP	NA	NA	NA	NA	NA	NA	Bacteria	Proteobacteria	Betaproteobacteria	NA	NA	Candidatus Accumulibacter	Candidatus Accumulibacter
98838	NODE_19491_length_5789_cov_76.431945_g4959_i0_1	NODE_19491_length_5789_cov_76.431945_g4959_i0	NA	NA	NA	1.75E-102	299	COG3335	L	PFAM Rhodopirellula transposase	NA	NA	NA	DDE_Tnp_ISAZ013	Bacteria	Proteobacteria	Betaproteobacteria	NA	NA	Candidatus Accumulibacter	Candidatus Accumulibacter
98839	NODE_19491_length_5789_cov_76.431945_g4959_i0_2	NODE_19491_length_5789_cov_76.431945_g4959_i0	NA	NA	Rhodopirellula transposase DDE domain [PF07592.15]	1.23E-115	342	COG3335	L	PFAM Rhodopirellula transposase	NA	NA	NA	DDE_Tnp_ISAZ013	Bacteria	Proteobacteria	Betaproteobacteria	NA	NA	Candidatus Accumulibacter	Candidatus Accumulibacter
98840	NODE_19491_length_5789_cov_76.431945_g4959_i0_3	NODE_19491_length_5789_cov_76.431945_g4959_i0	NA	NA	Endonuclease/Exonuclease/phosphatase family [PF19580.3]	5.13E-12	70.9	COG3568	L	Endonuclease/Exonuclease/phosphatase family	NA	NA	NA	Exo_endo_phos	Bacteria	Proteobacteria	Betaproteobacteria	NA	NA	Candidatus Accumulibacter	Candidatus Accumulibacter
98841	NODE_19491_length_5789_cov_76.431945_g4959_i0_4	NODE_19491_length_5789_cov_76.431945_g4959_i0	NA	NA	NA	NA	NA	NA	NA	NA	NA	NA	NA	NA	Bacteria	Proteobacteria	Betaproteobacteria	NA	NA	Candidatus Accumulibacter	Candidatus Accumulibacter
98842	NODE_19491_length_5789_cov_76.431945_g4959_i0_5	NODE_19491_length_5789_cov_76.431945_g4959_i0	NA	NA	GMC oxidoreductase [PF00732.23]; GMC oxidoreductase [PF05199.17]	1.31E-123	380	COG2303	E	GMC oxidoreductase	NA	NA	NA	GMC_oxred_C,GMC_oxred_N,NAD_binding_8	Bacteria	Proteobacteria	Betaproteobacteria	NA	NA	Candidatus Accumulibacter	Candidatus Accumulibacter
98843	NODE_19491_length_5789_cov_76.431945_g4959_i0_6	NODE_19491_length_5789_cov_76.431945_g4959_i0	NA	NA	Ferritin-like [PF12902.11]	2.42E-30	130	COG3369	S	Ferritin-like	NA	NA	NA	Ferritin-like,zf-CDGSH	Bacteria	Proteobacteria	Betaproteobacteria	NA	NA	Candidatus Accumulibacter	Candidatus Accumulibacter
98844	NODE_19491_length_5789_cov_76.431945_g4959_i0_7	NODE_19491_length_5789_cov_76.431945_g4959_i0	NA	NA	NA	NA	NA	NA	NA	NA	NA	NA	NA	NA	Bacteria	Proteobacteria	Betaproteobacteria	NA	NA	Candidatus Accumulibacter	Candidatus Accumulibacter
98845	NODE_19491_length_5789_cov_76.431945_g4959_i0_8	NODE_19491_length_5789_cov_76.431945_g4959_i0	NA	NA	NA	NA	NA	NA	NA	NA	NA	NA	NA	NA	Bacteria	Proteobacteria	Betaproteobacteria	NA	NA	Candidatus Accumulibacter	Candidatus Accumulibacter
98846	NODE_19494_length_5788_cov_25.327384_g1_i8967_1	NODE_19494_length_5788_cov_25.327384_g1_i8967	NA	NA	NA	7.40E-68	209	2BT59	NA	NA	NA	NA	NA	NA	Bacteria	Proteobacteria	Betaproteobacteria	NA	NA	Candidatus Accumulibacter	Candidatus Accumulibacter
98847	NODE_19494_length_5788_cov_25.327384_g1_i8967_2	NODE_19494_length_5788_cov_25.327384_g1_i8967	NA	NA	Domain of unknown function (DUF932) [PF06067.15]	7.05E-39	144	28HEE	S	Evidence 4 Homologs of previously reported genes of	NA	NA	NA	DUF932	Bacteria	Proteobacteria	Betaproteobacteria	NA	NA	Candidatus Accumulibacter	Candidatus Accumulibacter
98848	NODE_19494_length_5788_cov_25.327384_g1_i8967_3	NODE_19494_length_5788_cov_25.327384_g1_i8967	NA	NA	Protein of unknown function (DUF3489) [PF11994.12]	8.86E-48	160	COG1595	K	Protein of unknown function (DUF3489)	NA	NA	NA	DUF3489	Bacteria	Proteobacteria	Betaproteobacteria	NA	NA	Candidatus Accumulibacter	Candidatus Accumulibacter
98849	NODE_19494_length_5788_cov_25.327384_g1_i8967_4	NODE_19494_length_5788_cov_25.327384_g1_i8967	NA	NA	NA	NA	NA	NA	NA	NA	NA	NA	NA	NA	Bacteria	Proteobacteria	Betaproteobacteria	NA	NA	Candidatus Accumulibacter	Candidatus Accumulibacter
98850	NODE_19494_length_5788_cov_25.327384_g1_i8967_5	NODE_19494_length_5788_cov_25.327384_g1_i8967	NA	NA	NA	NA	NA	NA	NA	NA	NA	NA	NA	NA	Bacteria	Proteobacteria	Betaproteobacteria	NA	NA	Candidatus Accumulibacter	Candidatus Accumulibacter
98851	NODE_19494_length_5788_cov_25.327384_g1_i8967_6	NODE_19494_length_5788_cov_25.327384_g1_i8967	NA	NA	NA	1.09E-17	77.8	2EDBF	NA	NA	NA	NA	NA	NA	Bacteria	Proteobacteria	Betaproteobacteria	NA	NA	Candidatus Accumulibacter	Candidatus Accumulibacter
98852	NODE_19494_length_5788_cov_25.327384_g1_i8967_7	NODE_19494_length_5788_cov_25.327384_g1_i8967	NA	NA	NA	NA	NA	NA	NA	NA	NA	NA	NA	NA	Bacteria	Proteobacteria	Betaproteobacteria	NA	NA	Candidatus Accumulibacter	Candidatus Accumulibacter
98853	NODE_19494_length_5788_cov_25.327384_g1_i8967_8	NODE_19494_length_5788_cov_25.327384_g1_i8967	NA	NA	NA	1.55E-66	211	2ET6W	NA	NA	NA	NA	NA	NA	Bacteria	Proteobacteria	Betaproteobacteria	NA	NA	Candidatus Accumulibacter	Candidatus Accumulibacter
98854	NODE_19494_length_5788_cov_25.327384_g1_i8967_9	NODE_19494_length_5788_cov_25.327384_g1_i8967	NA	NA	NA	8.76E-17	75.5	2CCWY	NA	NA	NA	NA	NA	NA	Bacteria	Proteobacteria	Betaproteobacteria	NA	NA	Candidatus Accumulibacter	Candidatus Accumulibacter
98855	NODE_19494_length_5788_cov_25.327384_g1_i8967_10	NODE_19494_length_5788_cov_25.327384_g1_i8967	NA	NA	NA	NA	NA	NA	NA	NA	NA	NA	NA	NA	Bacteria	Proteobacteria	Betaproteobacteria	NA	NA	Candidatus Accumulibacter	Candidatus Accumulibacter
98856	NODE_19494_length_5788_cov_25.327384_g1_i8967_11	NODE_19494_length_5788_cov_25.327384_g1_i8967	NA	NA	NA	5.34E-72	217	29U1D	S	Evidence 4 Homologs of previously reported genes of	NA	NA	NA	NA	Bacteria	Proteobacteria	Betaproteobacteria	NA	NA	Candidatus Accumulibacter	Candidatus Accumulibacter
98860	NODE_19495_length_5788_cov_23.960980_g1_i8968_4	NODE_19495_length_5788_cov_23.960980_g1_i8968	K07810	Cu(I)/Ag(I) efflux system periplasmic protein CusF	Copper binding periplasmic protein CusF [PF11604.12]	2.26E-60	187	COG5569	S	Copper binding periplasmic protein CusF	NA	NA	NA	CusF_Ec	Bacteria	Proteobacteria	Betaproteobacteria	NA	NA	Candidatus Accumulibacter	Candidatus Accumulibacter
98874	NODE_19499_length_5787_cov_135.138782_g1_i8970_3	NODE_19499_length_5787_cov_135.138782_g1_i8970	NA	NA	Putative addiction module component [PF09720.14]	1.83E-26	98.6	2DR98	S	Putative addiction module component	NA	NA	NA	Unstab_antitox	Bacteria	Proteobacteria	Betaproteobacteria	NA	NA	Candidatus Accumulibacter	Candidatus Accumulibacter
98875	NODE_19499_length_5787_cov_135.138782_g1_i8970_4	NODE_19499_length_5787_cov_135.138782_g1_i8970	K19092	toxin ParE1/3/4	NA	8.79E-42	139	COG3668	S	Plasmid stabilization system	NA	NA	NA	ParE_toxin	Bacteria	Proteobacteria	Betaproteobacteria	NA	NA	Candidatus Accumulibacter	Candidatus Accumulibacter
98876	NODE_19499_length_5787_cov_135.138782_g1_i8970_5	NODE_19499_length_5787_cov_135.138782_g1_i8970	NA	NA	Uncharacterized protein conserved in bacteria (DUF2252) [PF10009.13]	1.09E-286	789	COG4320	S	Uncharacterized protein conserved in bacteria (DUF2252)	NA	NA	NA	DUF2252	Bacteria	Proteobacteria	Betaproteobacteria	NA	NA	Candidatus Accumulibacter	Candidatus Accumulibacter
98945	NODE_19504_length_5786_cov_144.220900_g4962_i0_2	NODE_19504_length_5786_cov_144.220900_g4962_i0	NA	NA	Putative MetA-pathway of phenol degradation [PF13557.10]	5.69E-180	506	COG4313	C	Protein involved in meta-pathway of phenol degradation	NA	NA	NA	Phenol_MetA_deg	Bacteria	Proteobacteria	Betaproteobacteria	NA	NA	Candidatus Accumulibacter	Candidatus Accumulibacter
98946	NODE_19504_length_5786_cov_144.220900_g4962_i0_3	NODE_19504_length_5786_cov_144.220900_g4962_i0	NA	NA	Las17-binding protein actin regulator [PF04366.16]	3.00E-06	53.5	COG2930	S	(twin-arginine translocation) pathway signal	NA	NA	NA	NA	Bacteria	Proteobacteria	Betaproteobacteria	NA	NA	Candidatus Accumulibacter	Candidatus Accumulibacter
98947	NODE_19504_length_5786_cov_144.220900_g4962_i0_4	NODE_19504_length_5786_cov_144.220900_g4962_i0	NA	NA	NA	1.53E-52	176	2EB3I	NA	NA	NA	NA	NA	NA	Bacteria	Proteobacteria	Betaproteobacteria	NA	NA	Candidatus Accumulibacter	Candidatus Accumulibacter
98948	NODE_19504_length_5786_cov_144.220900_g4962_i0_5	NODE_19504_length_5786_cov_144.220900_g4962_i0	NA	NA	Predicted periplasmic protein (DUF2092) [PF09865.13]	6.88E-93	283	COG3900	S	Predicted periplasmic protein (DUF2092)	NA	NA	NA	DUF2092	Bacteria	Proteobacteria	Betaproteobacteria	NA	NA	Candidatus Accumulibacter	Candidatus Accumulibacter
98949	NODE_19504_length_5786_cov_144.220900_g4962_i0_6	NODE_19504_length_5786_cov_144.220900_g4962_i0	NA	NA	NA	1.25E-30	110	2ECC0	NA	NA	NA	NA	NA	NA	Bacteria	Proteobacteria	Betaproteobacteria	NA	NA	Candidatus Accumulibacter	Candidatus Accumulibacter
98950	NODE_19504_length_5786_cov_144.220900_g4962_i0_7	NODE_19504_length_5786_cov_144.220900_g4962_i0	NA	NA	NA	1.03E-60	189	2EBP0	NA	NA	NA	NA	NA	NA	Bacteria	Proteobacteria	Betaproteobacteria	NA	NA	Candidatus Accumulibacter	Candidatus Accumulibacter
98952	NODE_19506_length_5786_cov_137.342727_g1_i8974_1	NODE_19506_length_5786_cov_137.342727_g1_i8974	K07220	uncharacterized protein	Protein of unknown function DUF47 [PF01865.20]	9.19E-174	516	COG1392	P	Phosphate transport regulator	NA	NA	NA	NA	Bacteria	Proteobacteria	Betaproteobacteria	NA	NA	Candidatus Accumulibacter	Candidatus Accumulibacter
98955	NODE_19506_length_5786_cov_137.342727_g1_i8974_4	NODE_19506_length_5786_cov_137.342727_g1_i8974	K07487	transposase	Transposase DDE domain [PF13751.10]; Transposase domain (DUF772) [PF05598.15]	1.38E-253	706	COG3666	L	PFAM transposase, IS4 family protein	NA	NA	NA	DDE_Tnp_1_6,DUF772	Bacteria	Proteobacteria	Betaproteobacteria	NA	NA	Candidatus Accumulibacter	Candidatus Accumulibacter
98964	NODE_1950_length_19070_cov_80.935148_g1_i1207_1	NODE_1950_length_19070_cov_80.935148_g1_i1207	NA	NA	NA	9.47E-293	816	COG0477	EGP	major facilitator superfamily	NA	NA	NA	MFS_1	Bacteria	Proteobacteria	Betaproteobacteria	NA	NA	Candidatus Accumulibacter	Candidatus Accumulibacter
98966	NODE_1950_length_19070_cov_80.935148_g1_i1207_3	NODE_1950_length_19070_cov_80.935148_g1_i1207	NA	NA	ABC transporter substrate binding protein [PF04392.16]	1.33E-276	756	COG2984	S	ABC transporter substrate binding protein	NA	NA	NA	ABC_sub_bind	Bacteria	Proteobacteria	Betaproteobacteria	NA	NA	Candidatus Accumulibacter	Candidatus Accumulibacter
98970	NODE_1950_length_19070_cov_80.935148_g1_i1207_7	NODE_1950_length_19070_cov_80.935148_g1_i1207	NA	NA	NA	4.54E-35	127	2ENVQ	S	Protein of unknown function (DUF2934)	NA	NA	NA	DUF2934	Bacteria	Proteobacteria	Betaproteobacteria	NA	NA	Candidatus Accumulibacter	Candidatus Accumulibacter
98971	NODE_1950_length_19070_cov_80.935148_g1_i1207_8	NODE_1950_length_19070_cov_80.935148_g1_i1207	NA	NA	NA	1.01E-102	298	COG5156	DO	anaphase-promoting complex-dependent catabolic process	NA	NA	NA	NA	Bacteria	Proteobacteria	Betaproteobacteria	NA	NA	Candidatus Accumulibacter	Candidatus Accumulibacter
98972	NODE_1950_length_19070_cov_80.935148_g1_i1207_9	NODE_1950_length_19070_cov_80.935148_g1_i1207	NA	NA	Protein of unknown function (DUF2863) [PF11062.12]	1.64E-282	772	28I8W	S	Protein of unknown function (DUF2863)	NA	NA	NA	DUF2863	Bacteria	Proteobacteria	Betaproteobacteria	NA	NA	Candidatus Accumulibacter	Candidatus Accumulibacter
98978	NODE_1950_length_19070_cov_80.935148_g1_i1207_15	NODE_1950_length_19070_cov_80.935148_g1_i1207	NA	NA	AAA domain [PF13245.10]	0	1058	COG1112	L	UvrD-like helicase C-terminal domain	NA	NA	NA	AAA_19,NERD,UvrD_C_2	Bacteria	Proteobacteria	Betaproteobacteria	NA	NA	Candidatus Accumulibacter	Candidatus Accumulibacter
98980	NODE_1950_length_19070_cov_80.935148_g1_i1207_17	NODE_1950_length_19070_cov_80.935148_g1_i1207	NA	NA	NA	8.48E-53	183	COG3177	S	Fic/DOC family	NA	NA	NA	Fic	Bacteria	Proteobacteria	Betaproteobacteria	NA	NA	Candidatus Accumulibacter	Candidatus Accumulibacter
98991	NODE_19512_length_5785_cov_633.768382_g1_i8975_1	NODE_19512_length_5785_cov_633.768382_g1_i8975	NA	NA	Major Facilitator Superfamily [PF07690.20]	2.78E-255	706	COG2271	G	PFAM major facilitator superfamily MFS_1	NA	NA	NA	MFS_1	Bacteria	Proteobacteria	Betaproteobacteria	NA	NA	Candidatus Accumulibacter	Candidatus Accumulibacter
98993	NODE_19512_length_5785_cov_633.768382_g1_i8975_3	NODE_19512_length_5785_cov_633.768382_g1_i8975	K18122	4-hydroxybutyrate CoA-transferase [EC:2.8.3.-]	Acetyl-CoA hydrolase/transferase C-terminal domain [PF13336.10]; Acetyl-CoA hydrolase/transferase N-terminal domain [PF02550.19]	7.40E-293	801	COG0427	C	acetyl-CoA hydrolase	NA	NA	NA	AcetylCoA_hyd_C,AcetylCoA_hydro	Bacteria	Proteobacteria	Betaproteobacteria	NA	NA	Candidatus Accumulibacter	Candidatus Accumulibacter
99015	NODE_19524_length_5782_cov_98.133298_g1_i8979_1	NODE_19524_length_5782_cov_98.133298_g1_i8979	NA	NA	Bacterial Ig domain [PF17963.5]; Cadherin-like domain [PF17892.5]; Bacterial cadherin-like domain [PF17803.5]; Protein of unknown function (DUF642) [PF04862.16]	5.64E-99	347	COG1572	MQ	COG2931, RTX toxins and related Ca2 -binding proteins	NA	NA	NA	He_PIG,TIG	Bacteria	Proteobacteria	Betaproteobacteria	NA	NA	Candidatus Accumulibacter	Candidatus Accumulibacter
99017	NODE_19524_length_5782_cov_98.133298_g1_i8979_3	NODE_19524_length_5782_cov_98.133298_g1_i8979	NA	NA	Transposase IS66 family [PF03050.18]	4.53E-185	536	COG4467	S	Transposase IS66 family	NA	NA	NA	DDE_Tnp_IS66	Bacteria	Proteobacteria	Betaproteobacteria	NA	NA	Candidatus Accumulibacter	Candidatus Accumulibacter
99037	NODE_19531_length_5781_cov_276.464261_g1_i8981_1	NODE_19531_length_5781_cov_276.464261_g1_i8981	NA	NA	RNA recognition motif [PF00076.26]; RNA recognition motif. (a.k.a. RRM, RBD, or RNP domain) [PF13893.10]	1.15E-55	173	COG0724	S	PFAM RNP-1 like RNA-binding protein	NA	NA	NA	RRM_1	Bacteria	Proteobacteria	Betaproteobacteria	NA	NA	Candidatus Accumulibacter	Candidatus Accumulibacter
99038	NODE_19531_length_5781_cov_276.464261_g1_i8981_2	NODE_19531_length_5781_cov_276.464261_g1_i8981	NA	NA	NA	NA	NA	NA	NA	NA	NA	NA	NA	NA	Bacteria	Proteobacteria	Betaproteobacteria	NA	NA	Candidatus Accumulibacter	Candidatus Accumulibacter
99039	NODE_19531_length_5781_cov_276.464261_g1_i8981_3	NODE_19531_length_5781_cov_276.464261_g1_i8981	NA	NA	NA	NA	NA	NA	NA	NA	NA	NA	NA	NA	Bacteria	Proteobacteria	Betaproteobacteria	NA	NA	Candidatus Accumulibacter	Candidatus Accumulibacter
99040	NODE_19531_length_5781_cov_276.464261_g1_i8981_4	NODE_19531_length_5781_cov_276.464261_g1_i8981	NA	NA	NA	NA	NA	NA	NA	NA	NA	NA	NA	NA	Bacteria	Proteobacteria	Betaproteobacteria	NA	NA	Candidatus Accumulibacter	Candidatus Accumulibacter
99041	NODE_19531_length_5781_cov_276.464261_g1_i8981_5	NODE_19531_length_5781_cov_276.464261_g1_i8981	NA	NA	NA	2.91E-08	53.1	2EFWZ	NA	NA	NA	NA	NA	NA	Bacteria	Proteobacteria	Betaproteobacteria	NA	NA	Candidatus Accumulibacter	Candidatus Accumulibacter
99042	NODE_19531_length_5781_cov_276.464261_g1_i8981_6	NODE_19531_length_5781_cov_276.464261_g1_i8981	NA	NA	NA	NA	NA	NA	NA	NA	NA	NA	NA	NA	Bacteria	Proteobacteria	Betaproteobacteria	NA	NA	Candidatus Accumulibacter	Candidatus Accumulibacter
99043	NODE_19531_length_5781_cov_276.464261_g1_i8981_7	NODE_19531_length_5781_cov_276.464261_g1_i8981	NA	NA	NA	3.47E-63	194	2BNF0	NA	NA	NA	NA	NA	NA	Bacteria	Proteobacteria	Betaproteobacteria	NA	NA	Candidatus Accumulibacter	Candidatus Accumulibacter
99070	NODE_1953_length_19061_cov_620.263535_g1_i1210_1	NODE_1953_length_19061_cov_620.263535_g1_i1210	NA	NA	DDE superfamily endonuclease [PF13358.10]	6.24E-58	191	COG3335	L	Transposase	NA	NA	NA	DDE_3,HTH_23	Bacteria	Proteobacteria	Betaproteobacteria	NA	NA	Candidatus Accumulibacter	Candidatus Accumulibacter
99071	NODE_1953_length_19061_cov_620.263535_g1_i1210_2	NODE_1953_length_19061_cov_620.263535_g1_i1210	NA	NA	NA	4.79E-38	140	COG3335	L	Transposase	NA	NA	NA	DDE_3,HTH_23,HTH_29,HTH_33	Bacteria	Proteobacteria	Betaproteobacteria	NA	NA	Candidatus Accumulibacter	Candidatus Accumulibacter
99072	NODE_1953_length_19061_cov_620.263535_g1_i1210_3	NODE_1953_length_19061_cov_620.263535_g1_i1210	NA	NA	Tn3 transposase DDE domain [PF01526.21]; Domain of unknown function (DUF4158) [PF13700.10]	0	1797	COG4644	L	Tn3 transposase DDE domain	NA	NA	NA	DDE_Tnp_Tn3	Bacteria	Proteobacteria	Betaproteobacteria	NA	NA	Candidatus Accumulibacter	Candidatus Accumulibacter
99074	NODE_1953_length_19061_cov_620.263535_g1_i1210_5	NODE_1953_length_19061_cov_620.263535_g1_i1210	NA	NA	Ribonuclease HepT-like [PF01934.21]	3.05E-73	221	COG2361	S	Protein of unknown function DUF86	NA	NA	NA	DUF86	Bacteria	Proteobacteria	Betaproteobacteria	NA	NA	Candidatus Accumulibacter	Candidatus Accumulibacter
99075	NODE_1953_length_19061_cov_620.263535_g1_i1210_6	NODE_1953_length_19061_cov_620.263535_g1_i1210	NA	NA	NA	NA	NA	NA	NA	NA	NA	NA	NA	NA	Bacteria	Proteobacteria	Betaproteobacteria	NA	NA	Candidatus Accumulibacter	Candidatus Accumulibacter
99077	NODE_1953_length_19061_cov_620.263535_g1_i1210_8	NODE_1953_length_19061_cov_620.263535_g1_i1210	NA	NA	Thioredoxin [PF13462.10]	1.72E-64	206	COG1651	O	COG1651 protein-disulfide isomerase	NA	NA	NA	Thioredoxin_4	Bacteria	Proteobacteria	Betaproteobacteria	NA	NA	Candidatus Accumulibacter	Candidatus Accumulibacter
99080	NODE_1953_length_19061_cov_620.263535_g1_i1210_11	NODE_1953_length_19061_cov_620.263535_g1_i1210	K03101	signal peptidase II [EC:3.4.23.36]	NA	NA	NA	NA	NA	NA	NA	NA	NA	NA	Bacteria	Proteobacteria	Betaproteobacteria	NA	NA	Candidatus Accumulibacter	Candidatus Accumulibacter
99081	NODE_1953_length_19061_cov_620.263535_g1_i1210_12	NODE_1953_length_19061_cov_620.263535_g1_i1210	NA	NA	NA	NA	NA	NA	NA	NA	NA	NA	NA	NA	Bacteria	Proteobacteria	Betaproteobacteria	NA	NA	Candidatus Accumulibacter	Candidatus Accumulibacter
99082	NODE_1953_length_19061_cov_620.263535_g1_i1210_13	NODE_1953_length_19061_cov_620.263535_g1_i1210	NA	NA	Nitrogen regulatory protein P-II [PF00543.26]	4.17E-65	199	COG0347	K	PFAM Nitrogen regulatory protein P-II	NA	NA	NA	P-II	Bacteria	Proteobacteria	Betaproteobacteria	NA	NA	Candidatus Accumulibacter	Candidatus Accumulibacter
99083	NODE_1953_length_19061_cov_620.263535_g1_i1210_14	NODE_1953_length_19061_cov_620.263535_g1_i1210	NA	NA	NA	5.00E-84	249	2BVKW	NA	NA	NA	NA	NA	NA	Bacteria	Proteobacteria	Betaproteobacteria	NA	NA	Candidatus Accumulibacter	Candidatus Accumulibacter
99087	NODE_1953_length_19061_cov_620.263535_g1_i1210_18	NODE_1953_length_19061_cov_620.263535_g1_i1210	NA	NA	NA	4.97E-69	215	COG0671	I	phosphatidate phosphatase activity	NA	NA	NA	LssY_C	Bacteria	Proteobacteria	Betaproteobacteria	NA	NA	Candidatus Accumulibacter	Candidatus Accumulibacter
99088	NODE_1953_length_19061_cov_620.263535_g1_i1210_19	NODE_1953_length_19061_cov_620.263535_g1_i1210	K07495	putative transposase	Transposase DDE domain [PF01609.25]	0	1002	COG5421	L	Evidence 2b Function of strongly homologous gene	NA	NA	NA	DDE_Tnp_1	Bacteria	Proteobacteria	Betaproteobacteria	NA	NA	Candidatus Accumulibacter	Candidatus Accumulibacter
99089	NODE_1953_length_19061_cov_620.263535_g1_i1210_20	NODE_1953_length_19061_cov_620.263535_g1_i1210	NA	NA	NA	5.08E-29	108	2C6TE	S	Domain of unknown function (DUF4148)	NA	NA	NA	DUF4148	Bacteria	Proteobacteria	Betaproteobacteria	NA	NA	Candidatus Accumulibacter	Candidatus Accumulibacter
99090	NODE_1953_length_19061_cov_620.263535_g1_i1210_21	NODE_1953_length_19061_cov_620.263535_g1_i1210	NA	NA	Response regulator receiver domain [PF00072.28]	1.01E-58	189	COG0745	K	COG0745 Response regulators consisting of a CheY-like receiver domain and a winged-helix DNA-binding domain	NA	NA	NA	Response_reg,Trans_reg_C	Bacteria	Proteobacteria	Betaproteobacteria	NA	NA	Candidatus Accumulibacter	Candidatus Accumulibacter
99114	NODE_19546_length_5779_cov_186.583596_g1_i8990_1	NODE_19546_length_5779_cov_186.583596_g1_i8990	NA	NA	NA	4.47E-196	564	COG1321	K	iron dependent repressor	NA	NA	NA	NA	Bacteria	Proteobacteria	Betaproteobacteria	NA	NA	Candidatus Accumulibacter	Candidatus Accumulibacter
99115	NODE_19546_length_5779_cov_186.583596_g1_i8990_2	NODE_19546_length_5779_cov_186.583596_g1_i8990	NA	NA	AbiV [PF18728.5]	5.54E-45	157	2EDNB	NA	NA	NA	NA	NA	NA	Bacteria	Proteobacteria	Betaproteobacteria	NA	NA	Candidatus Accumulibacter	Candidatus Accumulibacter
99116	NODE_19546_length_5779_cov_186.583596_g1_i8990_3	NODE_19546_length_5779_cov_186.583596_g1_i8990	NA	NA	NA	NA	NA	NA	NA	NA	NA	NA	NA	NA	Bacteria	Proteobacteria	Betaproteobacteria	NA	NA	Candidatus Accumulibacter	Candidatus Accumulibacter
99117	NODE_19546_length_5779_cov_186.583596_g1_i8990_4	NODE_19546_length_5779_cov_186.583596_g1_i8990	NA	NA	PIN like domain [PF18476.5]	3.99E-100	310	COG1196	D	nuclear chromosome segregation	NA	NA	NA	NA	Bacteria	Proteobacteria	Betaproteobacteria	NA	NA	Candidatus Accumulibacter	Candidatus Accumulibacter
99119	NODE_19546_length_5779_cov_186.583596_g1_i8990_6	NODE_19546_length_5779_cov_186.583596_g1_i8990	NA	NA	NA	NA	NA	NA	NA	NA	NA	NA	NA	NA	Bacteria	Proteobacteria	Betaproteobacteria	NA	NA	Candidatus Accumulibacter	Candidatus Accumulibacter
99128	NODE_19548_length_5779_cov_29.895724_g4977_i0_3	NODE_19548_length_5779_cov_29.895724_g4977_i0	NA	NA	NA	3.80E-64	197	COG2146	P	Rieske [2Fe-2S] domain	NA	NA	NA	Rieske	Bacteria	Proteobacteria	Betaproteobacteria	NA	NA	Candidatus Accumulibacter	Candidatus Accumulibacter
99132	NODE_1954_length_19056_cov_134.992941_g1_i1211_1	NODE_1954_length_19056_cov_134.992941_g1_i1211	NA	NA	Solute carrier family 35 [PF06027.16]	4.28E-136	390	COG0697	EG	EamA-like transporter family	NA	NA	NA	EamA	Bacteria	Proteobacteria	Betaproteobacteria	NA	NA	Candidatus Accumulibacter	Candidatus Accumulibacter
99143	NODE_1954_length_19056_cov_134.992941_g1_i1211_12	NODE_1954_length_19056_cov_134.992941_g1_i1211	NA	NA	FCD domain [PF07729.16]; Bacterial regulatory proteins, gntR family [PF00392.25]	1.21E-155	438	COG1802	K	Transcriptional regulator	NA	NA	NA	FCD,GntR	Bacteria	Proteobacteria	Betaproteobacteria	NA	NA	Candidatus Accumulibacter	Candidatus Accumulibacter
99144	NODE_1954_length_19056_cov_134.992941_g1_i1211_13	NODE_1954_length_19056_cov_134.992941_g1_i1211	NA	NA	Radical SAM N-terminal [PF08497.14]; Domain of unknown function (DUF3362) [PF11842.12]	0	1449	COG1032	C	Domain of unknown function (DUF3362)	NA	NA	NA	DUF3362,Radical_SAM,Radical_SAM_N	Bacteria	Proteobacteria	Betaproteobacteria	NA	NA	Candidatus Accumulibacter	Candidatus Accumulibacter
99146	NODE_1954_length_19056_cov_134.992941_g1_i1211_15	NODE_1954_length_19056_cov_134.992941_g1_i1211	NA	NA	Fatty acid cis/trans isomerase (CTI) [PF06934.15]	0	1543	28HB2	M	Pfam Fatty acid	NA	NA	NA	CTI	Bacteria	Proteobacteria	Betaproteobacteria	NA	NA	Candidatus Accumulibacter	Candidatus Accumulibacter
99147	NODE_19550_length_5778_cov_67.837511_g2462_i1_1	NODE_19550_length_5778_cov_67.837511_g2462_i1	NA	NA	Histidine kinase-, DNA gyrase B-, and HSP90-like ATPase [PF02518.30]	1.18E-235	673	COG0642	T	HDOD domain	NA	NA	NA	GAF,GAF_3,HATPase_c,HDOD	Bacteria	Proteobacteria	Betaproteobacteria	NA	NA	Candidatus Accumulibacter	Candidatus Accumulibacter
99148	NODE_19550_length_5778_cov_67.837511_g2462_i1_2	NODE_19550_length_5778_cov_67.837511_g2462_i1	K21084	diguanylate cyclase [EC:2.7.7.65]	EAL domain [PF00563.24]; Diguanylate cyclase, GGDEF domain [PF00990.25]; Response regulator receiver domain [PF00072.28]; PAS domain [PF14598.10]; PAS fold [PF00989.29]; PAS fold [PF08448.14]; PAS fold [PF08447.16]; PAS domain [PF13426.11]	0	1187	COG2204	T	Diguanylate cyclase	NA	NA	NA	EAL,GGDEF,PAS,PAS_4,PAS_9,Response_reg	Bacteria	Proteobacteria	Betaproteobacteria	NA	NA	Candidatus Accumulibacter	Candidatus Accumulibacter
99150	NODE_19550_length_5778_cov_67.837511_g2462_i1_4	NODE_19550_length_5778_cov_67.837511_g2462_i1	NA	NA	Bacterial transcriptional regulator [PF01614.22]	3.36E-156	444	COG1414	K	helix_turn_helix isocitrate lyase regulation	NA	NA	NA	HTH_IclR,IclR	Bacteria	Proteobacteria	Betaproteobacteria	NA	NA	Candidatus Accumulibacter	Candidatus Accumulibacter
99151	NODE_19550_length_5778_cov_67.837511_g2462_i1_5	NODE_19550_length_5778_cov_67.837511_g2462_i1	NA	NA	NA	NA	NA	NA	NA	NA	NA	NA	NA	NA	Bacteria	Proteobacteria	Betaproteobacteria	NA	NA	Candidatus Accumulibacter	Candidatus Accumulibacter
99153	NODE_19552_length_5777_cov_13.833450_g4978_i0_2	NODE_19552_length_5777_cov_13.833450_g4978_i0	NA	NA	NA	3.48E-06	48.5	2DY59	NA	NA	NA	NA	NA	NA	Bacteria	Proteobacteria	Betaproteobacteria	NA	NA	Candidatus Accumulibacter	Candidatus Accumulibacter
99155	NODE_19552_length_5777_cov_13.833450_g4978_i0_4	NODE_19552_length_5777_cov_13.833450_g4978_i0	K18189	translational activator of cytochrome c oxidase 1	TACO1/YebC second and third domain [PF01709.24]; TACO1/YebC protein N-terminal domain [PF20772.1]	4.06E-157	442	COG0217	K	transcriptional regulatory protein	NA	NA	NA	Transcrip_reg	Bacteria	Proteobacteria	Betaproteobacteria	NA	NA	Candidatus Accumulibacter	Candidatus Accumulibacter
99157	NODE_19552_length_5777_cov_13.833450_g4978_i0_6	NODE_19552_length_5777_cov_13.833450_g4978_i0	NA	NA	HDOD domain [PF08668.16]; Adenylate and Guanylate cyclase catalytic domain [PF00211.24]	3.00E-231	646	COG1639	T	HDOD domain	NA	NA	NA	HDOD	Bacteria	Proteobacteria	Betaproteobacteria	NA	NA	Candidatus Accumulibacter	Candidatus Accumulibacter
99179	NODE_19563_length_5775_cov_60.313048_g1_i8997_2	NODE_19563_length_5775_cov_60.313048_g1_i8997	NA	NA	NA	2.29E-10	58.9	COG0236	IQ	Carrier of the growing fatty acid chain in fatty acid biosynthesis	NA	NA	NA	PP-binding	Bacteria	Proteobacteria	Betaproteobacteria	NA	NA	Candidatus Accumulibacter	Candidatus Accumulibacter
99180	NODE_19563_length_5775_cov_60.313048_g1_i8997_3	NODE_19563_length_5775_cov_60.313048_g1_i8997	NA	NA	Acid Phosphatase [PF12689.11]; Haloacid dehalogenase-like hydrolase [PF13419.10]	2.67E-140	408	COG3882	Q	HAD-superfamily phosphatase, subfamily IIIC	NA	NA	NA	HAD_2	Bacteria	Proteobacteria	Betaproteobacteria	NA	NA	Candidatus Accumulibacter	Candidatus Accumulibacter
99182	NODE_19563_length_5775_cov_60.313048_g1_i8997_5	NODE_19563_length_5775_cov_60.313048_g1_i8997	NA	NA	KfrB protein [PF18790.5]	4.82E-42	141	2AIUI	NA	NA	NA	NA	NA	NA	Bacteria	Proteobacteria	Betaproteobacteria	NA	NA	Candidatus Accumulibacter	Candidatus Accumulibacter
99183	NODE_19563_length_5775_cov_60.313048_g1_i8997_6	NODE_19563_length_5775_cov_60.313048_g1_i8997	NA	NA	Plasmid replication region DNA-binding N-term [PF11740.12]	9.26E-37	137	2BSN5	S	Plasmid replication region DNA-binding N-term	NA	NA	NA	KfrA_N	Bacteria	Proteobacteria	Betaproteobacteria	NA	NA	Candidatus Accumulibacter	Candidatus Accumulibacter
99195	NODE_19568_length_5774_cov_131.630416_g1_i9000_1	NODE_19568_length_5774_cov_131.630416_g1_i9000	K07486	transposase	Transposase [PF01548.21]; Transposase IS116/IS110/IS902 family [PF02371.20]	1.54E-222	623	COG3547	L	transposase IS116 IS110 IS902 family	NA	NA	NA	DEDD_Tnp_IS110,Transposase_20	Bacteria	Proteobacteria	Betaproteobacteria	NA	NA	Candidatus Accumulibacter	Candidatus Accumulibacter
99206	NODE_1956_length_19048_cov_196.236258_g1_i1213_1	NODE_1956_length_19048_cov_196.236258_g1_i1213	NA	NA	NA	3.68E-10	60.1	2AF5U	NA	NA	NA	NA	NA	NA	Bacteria	Proteobacteria	Betaproteobacteria	NA	NA	Candidatus Accumulibacter	Candidatus Accumulibacter
99219	NODE_1956_length_19048_cov_196.236258_g1_i1213_14	NODE_1956_length_19048_cov_196.236258_g1_i1213	NA	NA	HD domain [PF13328.10]	5.97E-115	330	COG0317	KT	HD domain	NA	NA	NA	HD_4	Bacteria	Proteobacteria	Betaproteobacteria	NA	NA	Candidatus Accumulibacter	Candidatus Accumulibacter
99220	NODE_1956_length_19048_cov_196.236258_g1_i1213_15	NODE_1956_length_19048_cov_196.236258_g1_i1213	K11250	leucine efflux protein	LysE type translocator [PF01810.22]	1.19E-134	382	COG1280	E	Lysine exporter protein (Lyse ygga)	NA	NA	NA	LysE	Bacteria	Proteobacteria	Betaproteobacteria	NA	NA	Candidatus Accumulibacter	Candidatus Accumulibacter
99221	NODE_1956_length_19048_cov_196.236258_g1_i1213_16	NODE_1956_length_19048_cov_196.236258_g1_i1213	K06158	ATP-binding cassette, subfamily F, member 3	ABC transporter [PF00005.31]; ABC transporter [PF12848.11]	0	1055	COG0488	S	ABC transporter	NA	NA	NA	ABC_tran,ABC_tran_Xtn	Bacteria	Proteobacteria	Betaproteobacteria	NA	NA	Candidatus Accumulibacter	Candidatus Accumulibacter
99222	NODE_1956_length_19048_cov_196.236258_g1_i1213_17	NODE_1956_length_19048_cov_196.236258_g1_i1213	NA	NA	NA	5.14E-57	186	2A5VY	NA	NA	NA	NA	NA	NA	Bacteria	Proteobacteria	Betaproteobacteria	NA	NA	Candidatus Accumulibacter	Candidatus Accumulibacter
99224	NODE_1956_length_19048_cov_196.236258_g1_i1213_19	NODE_1956_length_19048_cov_196.236258_g1_i1213	K07487	transposase	Transposase DDE domain [PF13751.10]; Transposase DDE domain [PF01609.25]; Transposase domain (DUF772) [PF05598.15]	1.58E-276	762	COG3666	L	COG3666 Transposase and inactivated derivatives	NA	NA	NA	DDE_Tnp_1,DDE_Tnp_1_6,DUF772	Bacteria	Proteobacteria	Betaproteobacteria	NA	NA	Candidatus Accumulibacter	Candidatus Accumulibacter
99225	NODE_1956_length_19048_cov_196.236258_g1_i1213_20	NODE_1956_length_19048_cov_196.236258_g1_i1213	NA	NA	NA	NA	NA	NA	NA	NA	NA	NA	NA	NA	Bacteria	Proteobacteria	Betaproteobacteria	NA	NA	Candidatus Accumulibacter	Candidatus Accumulibacter
99273	NODE_1957_length_19045_cov_465.499947_g1_i1214_4	NODE_1957_length_19045_cov_465.499947_g1_i1214	NA	NA	FHA domain [PF00498.30]; Inner membrane component of T3SS, cytoplasmic domain [PF16697.9]; Trypsin-like peptidase domain [PF13365.10]	1.40E-98	322	COG0265	OT	Forkhead associated domain	NA	NA	NA	FHA,Trypsin_2	Bacteria	Proteobacteria	Betaproteobacteria	NA	NA	Candidatus Accumulibacter	Candidatus Accumulibacter
99276	NODE_1957_length_19045_cov_465.499947_g1_i1214_7	NODE_1957_length_19045_cov_465.499947_g1_i1214	NA	NA	NA	4.24E-19	78.2	2CI9F	NA	NA	NA	NA	NA	NA	Bacteria	Proteobacteria	Betaproteobacteria	NA	NA	Candidatus Accumulibacter	Candidatus Accumulibacter
99278	NODE_1957_length_19045_cov_465.499947_g1_i1214_9	NODE_1957_length_19045_cov_465.499947_g1_i1214	NA	NA	Conserved region in glutamate synthase [PF01645.21]	2.64E-304	836	COG0069	E	Conserved region in glutamate synthase	NA	NA	NA	Glu_synthase	Bacteria	Proteobacteria	Betaproteobacteria	NA	NA	Candidatus Accumulibacter	Candidatus Accumulibacter
99283	NODE_1957_length_19045_cov_465.499947_g1_i1214_14	NODE_1957_length_19045_cov_465.499947_g1_i1214	NA	NA	Tetratricopeptide repeat [PF13429.10]; Tetratricopeptide repeat [PF13432.10]; Tetratricopeptide repeat [PF14559.10]; SnoaL-like domain [PF13474.10]; Domain of unknown function (DUF4440) [PF14534.10]; TPR repeat [PF13414.10]; Tetratricopeptide repeat [PF13371.10]; Tetratricopeptide repeat [PF13424.10]	1.84E-112	339	COG0457	S	Tetratricopeptide repeat	NA	NA	NA	DUF4440,TPR_11,TPR_16,TPR_17,TPR_19,TPR_8	Bacteria	Proteobacteria	Betaproteobacteria	NA	NA	Candidatus Accumulibacter	Candidatus Accumulibacter
99285	NODE_1957_length_19045_cov_465.499947_g1_i1214_16	NODE_1957_length_19045_cov_465.499947_g1_i1214	K01999	branched-chain amino acid transport system substrate-binding protein	Periplasmic binding protein [PF13458.10]	1.34E-220	614	COG0683	E	Extracellular ligand-binding receptor	NA	NA	NA	Peripla_BP_6	Bacteria	Proteobacteria	Betaproteobacteria	NA	NA	Candidatus Accumulibacter	Candidatus Accumulibacter
99299	NODE_19583_length_5770_cov_22.568369_g1_i9002_1	NODE_19583_length_5770_cov_22.568369_g1_i9002	NA	NA	NA	NA	NA	NA	NA	NA	NA	NA	NA	NA	Bacteria	Proteobacteria	Betaproteobacteria	NA	NA	Candidatus Accumulibacter	Candidatus Accumulibacter
99300	NODE_19583_length_5770_cov_22.568369_g1_i9002_2	NODE_19583_length_5770_cov_22.568369_g1_i9002	NA	NA	Sulfatase-modifying factor enzyme 1 [PF03781.20]	1.48E-83	274	COG1262	T	Sulfatase-modifying factor enzyme 1	NA	NA	NA	FGE-sulfatase,TIR_2	Bacteria	Proteobacteria	Betaproteobacteria	NA	NA	Candidatus Accumulibacter	Candidatus Accumulibacter
99301	NODE_19583_length_5770_cov_22.568369_g1_i9002_3	NODE_19583_length_5770_cov_22.568369_g1_i9002	NA	NA	NA	5.78E-192	537	2C7Q9	NA	NA	NA	NA	NA	NA	Bacteria	Proteobacteria	Betaproteobacteria	NA	NA	Candidatus Accumulibacter	Candidatus Accumulibacter
99302	NODE_19583_length_5770_cov_22.568369_g1_i9002_4	NODE_19583_length_5770_cov_22.568369_g1_i9002	NA	NA	NA	NA	NA	NA	NA	NA	NA	NA	NA	NA	Bacteria	Proteobacteria	Betaproteobacteria	NA	NA	Candidatus Accumulibacter	Candidatus Accumulibacter
99339	NODE_19593_length_5768_cov_3014.768745_g1_i9005_7	NODE_19593_length_5768_cov_3014.768745_g1_i9005	K22900	tRNA (adenine37-N6)-methyltransferase [EC:2.1.1.-]	tRNA-methyltransferase O [PF01980.20]; TrmO C-terminal domain [PF18389.5]	7.41E-103	302	COG1720	S	Methyltransferase, YaeB family	NA	NA	NA	UPF0066	Bacteria	Proteobacteria	Betaproteobacteria	NA	NA	Candidatus Accumulibacter	Candidatus Accumulibacter
99374	NODE_19601_length_5766_cov_503.718250_g1_i9007_5	NODE_19601_length_5766_cov_503.718250_g1_i9007	K17230	cytochrome subunit of sulfide dehydrogenase	NA	2.80E-85	259	COG2863	C	Cytochrome C oxidase, cbb3-type, subunit III	NA	NA	NA	Cytochrom_C	Bacteria	Proteobacteria	Betaproteobacteria	NA	NA	Candidatus Accumulibacter	Candidatus Accumulibacter
99375	NODE_19601_length_5766_cov_503.718250_g1_i9007_6	NODE_19601_length_5766_cov_503.718250_g1_i9007	K17230	cytochrome subunit of sulfide dehydrogenase	NA	1.49E-86	261	COG2863	C	Cytochrome C oxidase, cbb3-type, subunit III	NA	NA	NA	Cytochrom_C	Bacteria	Proteobacteria	Betaproteobacteria	NA	NA	Candidatus Accumulibacter	Candidatus Accumulibacter
99376	NODE_19605_length_5765_cov_1441.034961_g4999_i0_1	NODE_19605_length_5765_cov_1441.034961_g4999_i0	NA	NA	Transposase DDE domain [PF01609.25]	3.12E-290	794	COG3385	L	PFAM transposase, IS4 family protein	NA	NA	NA	DDE_5,DDE_Tnp_1	Bacteria	Proteobacteria	Betaproteobacteria	NA	NA	Candidatus Accumulibacter	Candidatus Accumulibacter
99377	NODE_19605_length_5765_cov_1441.034961_g4999_i0_2	NODE_19605_length_5765_cov_1441.034961_g4999_i0	NA	NA	Domain of unknown function (DUF4365) [PF14280.10]	NA	NA	NA	NA	NA	NA	NA	NA	NA	Bacteria	Proteobacteria	Betaproteobacteria	NA	NA	Candidatus Accumulibacter	Candidatus Accumulibacter
99379	NODE_19606_length_5765_cov_232.600492_g1_i9008_2	NODE_19606_length_5765_cov_232.600492_g1_i9008	NA	NA	NA	1.67E-55	189	COG4783	S	chaperone-mediated protein folding	NA	NA	NA	NA	Bacteria	Proteobacteria	Betaproteobacteria	NA	NA	Candidatus Accumulibacter	Candidatus Accumulibacter
99380	NODE_19606_length_5765_cov_232.600492_g1_i9008_3	NODE_19606_length_5765_cov_232.600492_g1_i9008	NA	NA	NA	NA	NA	NA	NA	NA	NA	NA	NA	NA	Bacteria	Proteobacteria	Betaproteobacteria	NA	NA	Candidatus Accumulibacter	Candidatus Accumulibacter
99383	NODE_19606_length_5765_cov_232.600492_g1_i9008_6	NODE_19606_length_5765_cov_232.600492_g1_i9008	K03668	heat shock protein HslJ	META domain [PF03724.20]; Membrane-bound lysozyme-inhibitor of c-type lysozyme [PF09864.13]	2.52E-44	161	COG3187	O	META domain	NA	NA	NA	META	Bacteria	Proteobacteria	Betaproteobacteria	NA	NA	Candidatus Accumulibacter	Candidatus Accumulibacter
99403	NODE_19614_length_5764_cov_158.713231_g1_i9011_1	NODE_19614_length_5764_cov_158.713231_g1_i9011	NA	NA	NA	NA	NA	NA	NA	NA	NA	NA	NA	NA	Bacteria	Proteobacteria	Betaproteobacteria	NA	NA	Candidatus Accumulibacter	Candidatus Accumulibacter
99404	NODE_19614_length_5764_cov_158.713231_g1_i9011_2	NODE_19614_length_5764_cov_158.713231_g1_i9011	NA	NA	NA	8.07E-61	187	2E1GZ	NA	NA	NA	NA	NA	NA	Bacteria	Proteobacteria	Betaproteobacteria	NA	NA	Candidatus Accumulibacter	Candidatus Accumulibacter
99409	NODE_19614_length_5764_cov_158.713231_g1_i9011_7	NODE_19614_length_5764_cov_158.713231_g1_i9011	NA	NA	Methyltransferase domain [PF13489.10]; Methyltransferase domain [PF08241.16]	4.51E-179	498	COG0500	Q	Methyltransferase domain	NA	NA	NA	Methyltransf_11	Bacteria	Proteobacteria	Betaproteobacteria	NA	NA	Candidatus Accumulibacter	Candidatus Accumulibacter
99413	NODE_19615_length_5764_cov_59.402565_g612_i8_2	NODE_19615_length_5764_cov_59.402565_g612_i8	NA	NA	Domain of unknown function (DUF1840) [PF08895.15]	6.60E-72	216	2E54A	S	Domain of unknown function (DUF1840)	NA	NA	NA	DUF1840	Bacteria	Proteobacteria	Betaproteobacteria	NA	NA	Candidatus Accumulibacter	Candidatus Accumulibacter
99415	NODE_19615_length_5764_cov_59.402565_g612_i8_4	NODE_19615_length_5764_cov_59.402565_g612_i8	NA	NA	NA	1.83E-277	758	COG2333	S	competence protein COMEC	NA	NA	NA	NA	Bacteria	Proteobacteria	Betaproteobacteria	NA	NA	Candidatus Accumulibacter	Candidatus Accumulibacter
99416	NODE_19615_length_5764_cov_59.402565_g612_i8_5	NODE_19615_length_5764_cov_59.402565_g612_i8	NA	NA	NA	0	1671	2D125	NA	NA	NA	NA	NA	NA	Bacteria	Proteobacteria	Betaproteobacteria	NA	NA	Candidatus Accumulibacter	Candidatus Accumulibacter
99458	NODE_19626_length_5762_cov_136.145544_g4875_i3_1	NODE_19626_length_5762_cov_136.145544_g4875_i3	NA	NA	NA	1.08E-128	384	COG4385	G	TIGRFAM phage tail protein	NA	NA	NA	Tail_P2_I	Bacteria	Proteobacteria	Betaproteobacteria	NA	NA	Candidatus Accumulibacter	Candidatus Accumulibacter
99459	NODE_19626_length_5762_cov_136.145544_g4875_i3_2	NODE_19626_length_5762_cov_136.145544_g4875_i3	NA	NA	NA	7.20E-107	328	COG3299	S	homolog of phage Mu protein gp47	NA	NA	NA	Baseplate_J	Bacteria	Proteobacteria	Betaproteobacteria	NA	NA	Candidatus Accumulibacter	Candidatus Accumulibacter
99460	NODE_19626_length_5762_cov_136.145544_g4875_i3_3	NODE_19626_length_5762_cov_136.145544_g4875_i3	NA	NA	Baseplate J-like protein [PF04865.18]	0	1261	COG3299	S	homolog of phage Mu protein gp47	NA	NA	NA	Baseplate_J	Bacteria	Proteobacteria	Betaproteobacteria	NA	NA	Candidatus Accumulibacter	Candidatus Accumulibacter
99461	NODE_19626_length_5762_cov_136.145544_g4875_i3_4	NODE_19626_length_5762_cov_136.145544_g4875_i3	NA	NA	NA	2.05E-64	206	2C4AC	NA	NA	NA	NA	NA	NA	Bacteria	Proteobacteria	Betaproteobacteria	NA	NA	Candidatus Accumulibacter	Candidatus Accumulibacter
99462	NODE_19626_length_5762_cov_136.145544_g4875_i3_5	NODE_19626_length_5762_cov_136.145544_g4875_i3	NA	NA	NA	NA	NA	NA	NA	NA	NA	NA	NA	NA	Bacteria	Proteobacteria	Betaproteobacteria	NA	NA	Candidatus Accumulibacter	Candidatus Accumulibacter
99464	NODE_19626_length_5762_cov_136.145544_g4875_i3_7	NODE_19626_length_5762_cov_136.145544_g4875_i3	NA	NA	NA	1.61E-61	204	2DBYG	NA	NA	NA	NA	NA	NA	Bacteria	Proteobacteria	Betaproteobacteria	NA	NA	Candidatus Accumulibacter	Candidatus Accumulibacter
99476	NODE_1962_length_19020_cov_132.551961_g1_i1216_3	NODE_1962_length_19020_cov_132.551961_g1_i1216	NA	NA	Antibiotic biosynthesis monooxygenase [PF03992.20]	6.02E-41	137	COG1359	S	Antibiotic biosynthesis monooxygenase	NA	NA	NA	ABM	Bacteria	Proteobacteria	Betaproteobacteria	NA	NA	Candidatus Accumulibacter	Candidatus Accumulibacter
99477	NODE_1962_length_19020_cov_132.551961_g1_i1216_4	NODE_1962_length_19020_cov_132.551961_g1_i1216	NA	NA	ER-bound oxygenase mpaB/B'/Rubber oxygenase, catalytic domain [PF09995.13]	1.11E-150	429	COG3662	S	Uncharacterized protein conserved in bacteria (DUF2236)	NA	NA	NA	DUF2236	Bacteria	Proteobacteria	Betaproteobacteria	NA	NA	Candidatus Accumulibacter	Candidatus Accumulibacter
99478	NODE_1962_length_19020_cov_132.551961_g1_i1216_5	NODE_1962_length_19020_cov_132.551961_g1_i1216	K09667	protein O-GlcNAc transferase [EC:2.4.1.255]	Glycosyl transferase family 41 [PF13844.10]; Tetratricopeptide repeat [PF13429.10]; Anaphase-promoting complex, cyclosome, subunit 3 [PF12895.11]; Tetratricopeptide repeat [PF14559.10]; TPR repeat [PF13414.10]; Tetratricopeptide repeat [PF13432.10]; Methyltransferase domain [PF13649.10]; Tetratricopeptide repeat [PF13371.10]; Tetratricopeptide repeat [PF13428.10]	9.73E-86	294	COG0457	O	Tetratricopeptide TPR_2 repeat protein	NA	NA	NA	Glyco_transf_41,SEC-C,TPR_16,TPR_2,TPR_8	Bacteria	Proteobacteria	Betaproteobacteria	NA	NA	Candidatus Accumulibacter	Candidatus Accumulibacter
99479	NODE_1962_length_19020_cov_132.551961_g1_i1216_6	NODE_1962_length_19020_cov_132.551961_g1_i1216	NA	NA	TrkA-N domain [PF02254.22]	0	926	COG1226	P	TrkA-N domain protein	NA	NA	NA	Ion_trans_2,TrkA_N	Bacteria	Proteobacteria	Betaproteobacteria	NA	NA	Candidatus Accumulibacter	Candidatus Accumulibacter
99480	NODE_1962_length_19020_cov_132.551961_g1_i1216_7	NODE_1962_length_19020_cov_132.551961_g1_i1216	NA	NA	Family of unknown function (DUF6394) [PF19931.3]	3.41E-73	221	2AHT8	NA	NA	NA	NA	NA	NA	Bacteria	Proteobacteria	Betaproteobacteria	NA	NA	Candidatus Accumulibacter	Candidatus Accumulibacter
99481	NODE_1962_length_19020_cov_132.551961_g1_i1216_8	NODE_1962_length_19020_cov_132.551961_g1_i1216	NA	NA	NA	3.84E-58	191	2BXCA	NA	NA	NA	NA	NA	NA	Bacteria	Proteobacteria	Betaproteobacteria	NA	NA	Candidatus Accumulibacter	Candidatus Accumulibacter
99482	NODE_1962_length_19020_cov_132.551961_g1_i1216_9	NODE_1962_length_19020_cov_132.551961_g1_i1216	NA	NA	NMT1-like family [PF13379.10]; OmpA family [PF00691.24]	0	903	COG0715	MP	Belongs to the ompA family	NA	NA	NA	NMT1,NMT1_2,OmpA	Bacteria	Proteobacteria	Betaproteobacteria	NA	NA	Candidatus Accumulibacter	Candidatus Accumulibacter
99485	NODE_1962_length_19020_cov_132.551961_g1_i1216_12	NODE_1962_length_19020_cov_132.551961_g1_i1216	NA	NA	NA	9.01E-143	410	2E1G3	NA	NA	NA	NA	NA	NA	Bacteria	Proteobacteria	Betaproteobacteria	NA	NA	Candidatus Accumulibacter	Candidatus Accumulibacter
99486	NODE_1962_length_19020_cov_132.551961_g1_i1216_13	NODE_1962_length_19020_cov_132.551961_g1_i1216	NA	NA	Phospholipase D-like domain at C-terminus of MIT [PF16565.9]; Dynamin family [PF00350.27]	0	1176	COG0699	O	Phospholipase D-like domain at C-terminus of MIT	NA	NA	NA	MIT_C	Bacteria	Proteobacteria	Betaproteobacteria	NA	NA	Candidatus Accumulibacter	Candidatus Accumulibacter
99488	NODE_1962_length_19020_cov_132.551961_g1_i1216_15	NODE_1962_length_19020_cov_132.551961_g1_i1216	NA	NA	ATPase family associated with various cellular activities (AAA) [PF00004.33]	0	924	COG0464	O	PFAM AAA ATPase central domain protein	NA	NA	NA	AAA	Bacteria	Proteobacteria	Betaproteobacteria	NA	NA	Candidatus Accumulibacter	Candidatus Accumulibacter
99489	NODE_1962_length_19020_cov_132.551961_g1_i1216_16	NODE_1962_length_19020_cov_132.551961_g1_i1216	NA	NA	NA	6.61E-45	150	299GS	NA	NA	NA	NA	NA	NA	Bacteria	Proteobacteria	Betaproteobacteria	NA	NA	Candidatus Accumulibacter	Candidatus Accumulibacter
99516	NODE_19634_length_5761_cov_80.119374_g1_i9012_1	NODE_19634_length_5761_cov_80.119374_g1_i9012	NA	NA	NA	NA	NA	NA	NA	NA	NA	NA	NA	NA	Bacteria	Proteobacteria	Betaproteobacteria	NA	NA	Candidatus Accumulibacter	Candidatus Accumulibacter
99517	NODE_19634_length_5761_cov_80.119374_g1_i9012_2	NODE_19634_length_5761_cov_80.119374_g1_i9012	K14761	ribosome-associated protein	Conserved hypothetical protein (DUF2461) [PF09365.14]; S4 domain [PF13275.10]	5.87E-106	315	COG5587	S	Conserved hypothetical protein (DUF2461)	NA	NA	NA	DUF2461	Bacteria	Proteobacteria	Betaproteobacteria	NA	NA	Candidatus Accumulibacter	Candidatus Accumulibacter
99518	NODE_19634_length_5761_cov_80.119374_g1_i9012_3	NODE_19634_length_5761_cov_80.119374_g1_i9012	NA	NA	NA	1.37E-07	50.8	2EMFR	NA	NA	NA	NA	NA	NA	Bacteria	Proteobacteria	Betaproteobacteria	NA	NA	Candidatus Accumulibacter	Candidatus Accumulibacter
99519	NODE_19634_length_5761_cov_80.119374_g1_i9012_4	NODE_19634_length_5761_cov_80.119374_g1_i9012	K00986	RNA-directed DNA polymerase [EC:2.7.7.49]	Reverse transcriptase (RNA-dependent DNA polymerase) [PF00078.31]; Group II intron, maturase-specific domain [PF08388.15]	1.51E-166	475	COG3344	L	RNA-directed DNA polymerase	NA	NA	NA	GIIM,RVT_1	Bacteria	Proteobacteria	Betaproteobacteria	NA	NA	Candidatus Accumulibacter	Candidatus Accumulibacter
99520	NODE_19634_length_5761_cov_80.119374_g1_i9012_5	NODE_19634_length_5761_cov_80.119374_g1_i9012	NA	NA	NA	NA	NA	NA	NA	NA	NA	NA	NA	NA	Bacteria	Proteobacteria	Betaproteobacteria	NA	NA	Candidatus Accumulibacter	Candidatus Accumulibacter
99521	NODE_19634_length_5761_cov_80.119374_g1_i9012_6	NODE_19634_length_5761_cov_80.119374_g1_i9012	K06400	site-specific DNA recombinase	Resolvase, N terminal domain [PF00239.25]; Recombinase [PF07508.17]	0	985	COG1961	L	Recombinase	NA	NA	NA	Recombinase,Resolvase,Zn_ribbon_recom	Bacteria	Proteobacteria	Betaproteobacteria	NA	NA	Candidatus Accumulibacter	Candidatus Accumulibacter
99529	NODE_19637_length_5761_cov_34.152426_g5010_i0_1	NODE_19637_length_5761_cov_34.152426_g5010_i0	NA	NA	NA	NA	NA	NA	NA	NA	NA	NA	NA	NA	Bacteria	Proteobacteria	Betaproteobacteria	NA	NA	Candidatus Accumulibacter	Candidatus Accumulibacter
99530	NODE_19637_length_5761_cov_34.152426_g5010_i0_2	NODE_19637_length_5761_cov_34.152426_g5010_i0	K00635	diacylglycerol O-acyltransferase / wax synthase [EC:2.3.1.20 2.3.1.75]	Wax ester synthase/diacylglycerol acyltransferase catalytic domain [PF03007.20]; WS/DGAT C-terminal domain [PF06974.17]	3.39E-251	699	COG1020	Q	Protein of unknown function (DUF1298)	NA	NA	NA	DUF1298,WES_acyltransf	Bacteria	Proteobacteria	Betaproteobacteria	NA	NA	Candidatus Accumulibacter	Candidatus Accumulibacter
99531	NODE_19637_length_5761_cov_34.152426_g5010_i0_3	NODE_19637_length_5761_cov_34.152426_g5010_i0	NA	NA	Poly(hydroxyalcanoate) granule associated protein (phasin) [PF05597.15]	4.63E-46	154	COG3937	NA	NA	NA	NA	NA	Phasin	Bacteria	Proteobacteria	Betaproteobacteria	NA	NA	Candidatus Accumulibacter	Candidatus Accumulibacter
99533	NODE_19637_length_5761_cov_34.152426_g5010_i0_5	NODE_19637_length_5761_cov_34.152426_g5010_i0	NA	NA	NA	NA	NA	NA	NA	NA	NA	NA	NA	NA	Bacteria	Proteobacteria	Betaproteobacteria	NA	NA	Candidatus Accumulibacter	Candidatus Accumulibacter
99549	NODE_19642_length_5760_cov_225.507297_g4962_i3_2	NODE_19642_length_5760_cov_225.507297_g4962_i3	NA	NA	NA	1.03E-60	189	2EBP0	NA	NA	NA	NA	NA	NA	Bacteria	Proteobacteria	Betaproteobacteria	NA	NA	Candidatus Accumulibacter	Candidatus Accumulibacter
99550	NODE_19642_length_5760_cov_225.507297_g4962_i3_3	NODE_19642_length_5760_cov_225.507297_g4962_i3	NA	NA	NA	1.25E-30	110	2ECC0	NA	NA	NA	NA	NA	NA	Bacteria	Proteobacteria	Betaproteobacteria	NA	NA	Candidatus Accumulibacter	Candidatus Accumulibacter
99551	NODE_19642_length_5760_cov_225.507297_g4962_i3_4	NODE_19642_length_5760_cov_225.507297_g4962_i3	NA	NA	Predicted periplasmic protein (DUF2092) [PF09865.13]	6.88E-93	283	COG3900	S	Predicted periplasmic protein (DUF2092)	NA	NA	NA	DUF2092	Bacteria	Proteobacteria	Betaproteobacteria	NA	NA	Candidatus Accumulibacter	Candidatus Accumulibacter
99552	NODE_19642_length_5760_cov_225.507297_g4962_i3_5	NODE_19642_length_5760_cov_225.507297_g4962_i3	NA	NA	NA	1.53E-52	176	2EB3I	NA	NA	NA	NA	NA	NA	Bacteria	Proteobacteria	Betaproteobacteria	NA	NA	Candidatus Accumulibacter	Candidatus Accumulibacter
99553	NODE_19642_length_5760_cov_225.507297_g4962_i3_6	NODE_19642_length_5760_cov_225.507297_g4962_i3	NA	NA	Las17-binding protein actin regulator [PF04366.16]	1.47E-05	51.6	COG2930	S	(twin-arginine translocation) pathway signal	NA	NA	NA	NA	Bacteria	Proteobacteria	Betaproteobacteria	NA	NA	Candidatus Accumulibacter	Candidatus Accumulibacter
99554	NODE_19642_length_5760_cov_225.507297_g4962_i3_7	NODE_19642_length_5760_cov_225.507297_g4962_i3	NA	NA	Putative MetA-pathway of phenol degradation [PF13557.10]	3.15E-184	518	COG4313	C	Protein involved in meta-pathway of phenol degradation	NA	NA	NA	Phenol_MetA_deg	Bacteria	Proteobacteria	Betaproteobacteria	NA	NA	Candidatus Accumulibacter	Candidatus Accumulibacter
99579	NODE_19658_length_5758_cov_147.725945_g1_i9020_3	NODE_19658_length_5758_cov_147.725945_g1_i9020	NA	NA	AhpC/TSA family [PF00578.25]; Redoxin [PF08534.14]; Thioredoxin-like [PF13905.10]; Thioredoxin [PF00085.24]	2.79E-124	354	COG0526	O	Thioredoxin-like	NA	NA	NA	AhpC-TSA,Redoxin	Bacteria	Proteobacteria	Betaproteobacteria	NA	NA	Candidatus Accumulibacter	Candidatus Accumulibacter
99580	NODE_19658_length_5758_cov_147.725945_g1_i9020_4	NODE_19658_length_5758_cov_147.725945_g1_i9020	NA	NA	NA	6.91E-125	357	2DBKI	NA	NA	NA	NA	NA	NA	Bacteria	Proteobacteria	Betaproteobacteria	NA	NA	Candidatus Accumulibacter	Candidatus Accumulibacter
99583	NODE_19658_length_5758_cov_147.725945_g1_i9020_7	NODE_19658_length_5758_cov_147.725945_g1_i9020	NA	NA	NA	1.47E-123	353	COG1999	S	signal sequence binding	NA	NA	NA	NA	Bacteria	Proteobacteria	Betaproteobacteria	NA	NA	Candidatus Accumulibacter	Candidatus Accumulibacter
99591	NODE_1965_length_19013_cov_120.764625_g1_i1219_2	NODE_1965_length_19013_cov_120.764625_g1_i1219	K01470	creatinine amidohydrolase [EC:3.5.2.10]	Rhodanese-like domain [PF00581.24]	7.08E-59	188	COG0607	P	Rhodanese Homology Domain	NA	NA	NA	Rhodanese	Bacteria	Proteobacteria	Betaproteobacteria	NA	NA	Candidatus Accumulibacter	Candidatus Accumulibacter
99596	NODE_1965_length_19013_cov_120.764625_g1_i1219_7	NODE_1965_length_19013_cov_120.764625_g1_i1219	NA	NA	NA	2.07E-21	86.3	2EHPP	NA	NA	NA	NA	NA	NA	Bacteria	Proteobacteria	Betaproteobacteria	NA	NA	Candidatus Accumulibacter	Candidatus Accumulibacter
99597	NODE_1965_length_19013_cov_120.764625_g1_i1219_8	NODE_1965_length_19013_cov_120.764625_g1_i1219	K07484	transposase	IstB-like ATP binding protein [PF01695.21]; Bacterial dnaA protein [PF00308.22]	1.14E-132	381	COG1484	L	PFAM IstB domain protein ATP-binding protein	NA	NA	NA	IstB_IS21	Bacteria	Proteobacteria	Betaproteobacteria	NA	NA	Candidatus Accumulibacter	Candidatus Accumulibacter
99598	NODE_1965_length_19013_cov_120.764625_g1_i1219_9	NODE_1965_length_19013_cov_120.764625_g1_i1219	NA	NA	NA	5.43E-166	474	COG4584	L	PFAM Integrase catalytic	NA	NA	NA	rve	Bacteria	Proteobacteria	Betaproteobacteria	NA	NA	Candidatus Accumulibacter	Candidatus Accumulibacter
99604	NODE_1965_length_19013_cov_120.764625_g1_i1219_15	NODE_1965_length_19013_cov_120.764625_g1_i1219	NA	NA	Ferritin-like domain [PF13668.10]	1.44E-105	308	COG1633	S	Domain of unknown function (DUF4439)	NA	NA	NA	Ferritin_2	Bacteria	Proteobacteria	Betaproteobacteria	NA	NA	Candidatus Accumulibacter	Candidatus Accumulibacter
99605	NODE_1965_length_19013_cov_120.764625_g1_i1219_16	NODE_1965_length_19013_cov_120.764625_g1_i1219	NA	NA	Putative restriction endonuclease [PF05685.16]	3.10E-111	321	COG4636	S	Putative restriction endonuclease	NA	NA	NA	Uma2	Bacteria	Proteobacteria	Betaproteobacteria	NA	NA	Candidatus Accumulibacter	Candidatus Accumulibacter
99606	NODE_1965_length_19013_cov_120.764625_g1_i1219_17	NODE_1965_length_19013_cov_120.764625_g1_i1219	NA	NA	NA	2.24E-243	673	28ICD	NA	NA	NA	NA	NA	NA	Bacteria	Proteobacteria	Betaproteobacteria	NA	NA	Candidatus Accumulibacter	Candidatus Accumulibacter
99608	NODE_1965_length_19013_cov_120.764625_g1_i1219_19	NODE_1965_length_19013_cov_120.764625_g1_i1219	K11527	two-component system, sensor histidine kinase and response regulator [EC:2.7.13.3]	Response regulator receiver domain [PF00072.28]; Histidine kinase-, DNA gyrase B-, and HSP90-like ATPase [PF02518.30]; His Kinase A (phospho-acceptor) domain [PF00512.29]; PAS fold [PF08448.14]; PAS fold [PF12860.11]; Hpt domain [PF01627.27]; PAS domain [PF13426.11]	1.19E-158	511	COG0642	T	Histidine kinase	NA	NA	NA	HATPase_c,HisKA,PAS_4,Response_reg	Bacteria	Proteobacteria	Betaproteobacteria	NA	NA	Candidatus Accumulibacter	Candidatus Accumulibacter
99612	NODE_19661_length_5758_cov_48.106069_g5016_i0_4	NODE_19661_length_5758_cov_48.106069_g5016_i0	NA	NA	Tetratricopeptide repeat [PF13432.10]; Tetratricopeptide repeat [PF14559.10]; TPR repeat [PF13414.10]	8.49E-141	409	COG0457	S	Tetratricopeptide repeat	NA	NA	NA	DUF4440,TPR_11,TPR_16,TPR_17,TPR_19,TPR_8	Bacteria	Proteobacteria	Betaproteobacteria	NA	NA	Candidatus Accumulibacter	Candidatus Accumulibacter
99614	NODE_19661_length_5758_cov_48.106069_g5016_i0_6	NODE_19661_length_5758_cov_48.106069_g5016_i0	K01999	branched-chain amino acid transport system substrate-binding protein	Periplasmic binding protein [PF13458.10]	2.96E-224	624	COG0683	E	Extracellular ligand-binding receptor	NA	NA	NA	Peripla_BP_6	Bacteria	Proteobacteria	Betaproteobacteria	NA	NA	Candidatus Accumulibacter	Candidatus Accumulibacter
99615	NODE_19662_length_5758_cov_24.597361_g5017_i0_1	NODE_19662_length_5758_cov_24.597361_g5017_i0	NA	NA	NA	NA	NA	NA	NA	NA	NA	NA	NA	NA	Bacteria	Proteobacteria	Betaproteobacteria	NA	NA	Candidatus Accumulibacter	Candidatus Accumulibacter
99616	NODE_19662_length_5758_cov_24.597361_g5017_i0_2	NODE_19662_length_5758_cov_24.597361_g5017_i0	NA	NA	NA	NA	NA	NA	NA	NA	NA	NA	NA	NA	Bacteria	Proteobacteria	Betaproteobacteria	NA	NA	Candidatus Accumulibacter	Candidatus Accumulibacter
99618	NODE_19662_length_5758_cov_24.597361_g5017_i0_4	NODE_19662_length_5758_cov_24.597361_g5017_i0	NA	NA	Peptidase family M23 [PF01551.26]	5.84E-172	486	COG0739	M	peptidase	NA	NA	NA	DUF4124,Peptidase_M23	Bacteria	Proteobacteria	Betaproteobacteria	NA	NA	Candidatus Accumulibacter	Candidatus Accumulibacter
99619	NODE_19662_length_5758_cov_24.597361_g5017_i0_5	NODE_19662_length_5758_cov_24.597361_g5017_i0	NA	NA	NA	5.79E-222	621	COG0454	K	acetyltransferase	NA	NA	NA	Acetyltransf_1,PilZ	Bacteria	Proteobacteria	Betaproteobacteria	NA	NA	Candidatus Accumulibacter	Candidatus Accumulibacter
99645	NODE_1966_length_19002_cov_25.663638_g351_i0_1	NODE_1966_length_19002_cov_25.663638_g351_i0	NA	NA	CARDB [PF07705.15]	0	3677	COG1572	MQ	COG2931, RTX toxins and related Ca2 -binding proteins	NA	NA	NA	He_PIG,TIG	Bacteria	Proteobacteria	Betaproteobacteria	NA	NA	Candidatus Accumulibacter	Candidatus Accumulibacter
99646	NODE_19670_length_5757_cov_24.382477_g5020_i0_1	NODE_19670_length_5757_cov_24.382477_g5020_i0	NA	NA	Bacterial transcriptional repressor [PF13972.10]	3.91E-90	268	COG1309	K	PFAM regulatory protein TetR	NA	NA	NA	TetR,TetR_N	Bacteria	Proteobacteria	Betaproteobacteria	NA	NA	Candidatus Accumulibacter	Candidatus Accumulibacter
99647	NODE_19670_length_5757_cov_24.382477_g5020_i0_2	NODE_19670_length_5757_cov_24.382477_g5020_i0	NA	NA	NA	6.53E-155	438	COG0457	S	Tetratricopeptide repeat	NA	NA	NA	NA	Bacteria	Proteobacteria	Betaproteobacteria	NA	NA	Candidatus Accumulibacter	Candidatus Accumulibacter
99648	NODE_19670_length_5757_cov_24.382477_g5020_i0_3	NODE_19670_length_5757_cov_24.382477_g5020_i0	K00635	diacylglycerol O-acyltransferase / wax synthase [EC:2.3.1.20 2.3.1.75]	Wax ester synthase/diacylglycerol acyltransferase catalytic domain [PF03007.20]; WS/DGAT C-terminal domain [PF06974.17]; Condensation domain [PF00668.24]	1.66E-274	760	COG1020	Q	Protein of unknown function (DUF1298)	NA	NA	NA	DUF1298,WES_acyltransf	Bacteria	Proteobacteria	Betaproteobacteria	NA	NA	Candidatus Accumulibacter	Candidatus Accumulibacter
99649	NODE_19670_length_5757_cov_24.382477_g5020_i0_4	NODE_19670_length_5757_cov_24.382477_g5020_i0	NA	NA	Acyl CoA binding protein [PF00887.23]	1.03E-42	141	COG4281	I	Acyl CoA binding protein	NA	NA	NA	ACBP	Bacteria	Proteobacteria	Betaproteobacteria	NA	NA	Candidatus Accumulibacter	Candidatus Accumulibacter
99650	NODE_19670_length_5757_cov_24.382477_g5020_i0_5	NODE_19670_length_5757_cov_24.382477_g5020_i0	NA	NA	Putative polyhydroxyalkanoic acid system protein (PHA_gran_rgn) [PF09650.14]	9.95E-43	141	2EGJT	S	polyhydroxyalkanoic acid system protein	NA	NA	NA	PHA_gran_rgn	Bacteria	Proteobacteria	Betaproteobacteria	NA	NA	Candidatus Accumulibacter	Candidatus Accumulibacter
99654	NODE_19671_length_5756_cov_5727.749428_g1_i9024_1	NODE_19671_length_5756_cov_5727.749428_g1_i9024	NA	NA	Sigma-54 interaction domain [PF14532.10]; Bacterial regulatory protein, Fis family [PF02954.23]	8.34E-161	461	COG2204	T	Two component, sigma54 specific, transcriptional regulator, Fis family	NA	NA	NA	HTH_8,Response_reg,Sigma54_activat	Bacteria	Proteobacteria	Betaproteobacteria	NA	NA	Candidatus Accumulibacter	Candidatus Accumulibacter
99656	NODE_19671_length_5756_cov_5727.749428_g1_i9024_3	NODE_19671_length_5756_cov_5727.749428_g1_i9024	K07220	uncharacterized protein	Protein of unknown function DUF47 [PF01865.20]	6.50E-122	351	COG1392	P	Protein of unknown function DUF47	NA	NA	NA	PhoU_div	Bacteria	Proteobacteria	Betaproteobacteria	NA	NA	Candidatus Accumulibacter	Candidatus Accumulibacter
99658	NODE_19671_length_5756_cov_5727.749428_g1_i9024_5	NODE_19671_length_5756_cov_5727.749428_g1_i9024	NA	NA	NA	NA	NA	NA	NA	NA	NA	NA	NA	NA	Bacteria	Proteobacteria	Betaproteobacteria	NA	NA	Candidatus Accumulibacter	Candidatus Accumulibacter
99660	NODE_19676_length_5756_cov_49.037480_g5021_i0_1	NODE_19676_length_5756_cov_49.037480_g5021_i0	NA	NA	NA	1.37E-115	343	COG0726	G	polysaccharide deacetylase	NA	NA	NA	NA	Bacteria	Proteobacteria	Betaproteobacteria	NA	NA	Candidatus Accumulibacter	Candidatus Accumulibacter
99661	NODE_19676_length_5756_cov_49.037480_g5021_i0_2	NODE_19676_length_5756_cov_49.037480_g5021_i0	NA	NA	Acetyltransferase (GNAT) domain [PF13480.11]	0	917	COG5653	M	Acetyltransferase (GNAT) domain	NA	NA	NA	Acetyltransf_6	Bacteria	Proteobacteria	Betaproteobacteria	NA	NA	Candidatus Accumulibacter	Candidatus Accumulibacter
99662	NODE_19676_length_5756_cov_49.037480_g5021_i0_3	NODE_19676_length_5756_cov_49.037480_g5021_i0	NA	NA	DegT/DnrJ/EryC1/StrS aminotransferase family [PF01041.21]	2.05E-180	515	COG0399	E	Belongs to the DegT DnrJ EryC1 family	NA	NA	NA	DegT_DnrJ_EryC1	Bacteria	Proteobacteria	Betaproteobacteria	NA	NA	Candidatus Accumulibacter	Candidatus Accumulibacter
99663	NODE_19676_length_5756_cov_49.037480_g5021_i0_4	NODE_19676_length_5756_cov_49.037480_g5021_i0	NA	NA	NA	5.03E-23	97.4	COG5653	M	Acetyltransferase (GNAT) domain	NA	NA	NA	Acetyltransf_6	Bacteria	Proteobacteria	Betaproteobacteria	NA	NA	Candidatus Accumulibacter	Candidatus Accumulibacter
99664	NODE_19676_length_5756_cov_49.037480_g5021_i0_5	NODE_19676_length_5756_cov_49.037480_g5021_i0	NA	NA	NA	6.39E-66	213	COG3385	L	Transposase IS4 family	NA	NA	NA	DDE_Tnp_1	Bacteria	Proteobacteria	Betaproteobacteria	NA	NA	Candidatus Accumulibacter	Candidatus Accumulibacter
99691	NODE_19682_length_5755_cov_1151.032207_g1_i9028_1	NODE_19682_length_5755_cov_1151.032207_g1_i9028	NA	NA	Transposase DDE domain [PF13612.10]; Transposase DDE domain [PF01609.25]	2.83E-37	135	COG3039	L	PFAM Transposase DDE domain	NA	NA	NA	DDE_Tnp_1_3	Bacteria	Proteobacteria	Betaproteobacteria	NA	NA	Candidatus Accumulibacter	Candidatus Accumulibacter
99695	NODE_19682_length_5755_cov_1151.032207_g1_i9028_5	NODE_19682_length_5755_cov_1151.032207_g1_i9028	NA	NA	Transposase IS66 family [PF03050.18]	1.15E-152	453	COG3316	L	Transposase IS66 family	NA	NA	NA	DDE_Tnp_IS66	Bacteria	Proteobacteria	Betaproteobacteria	NA	NA	Candidatus Accumulibacter	Candidatus Accumulibacter
99709	NODE_19686_length_5755_cov_69.319078_g1_i9029_1	NODE_19686_length_5755_cov_69.319078_g1_i9029	NA	NA	Sulfate permease family [PF00916.24]; MnmE helical domain [PF12631.11]	0	972	COG0659	P	Sulfate transporter antisigma-factor antagonist STAS	NA	NA	NA	STAS,Sulfate_transp	Bacteria	Proteobacteria	Betaproteobacteria	NA	NA	Candidatus Accumulibacter	Candidatus Accumulibacter
99710	NODE_19686_length_5755_cov_69.319078_g1_i9029_2	NODE_19686_length_5755_cov_69.319078_g1_i9029	NA	NA	Uncharacterized protein conserved in bacteria (DUF2252) [PF10009.13]	2.00E-272	753	COG4320	S	Uncharacterized protein conserved in bacteria (DUF2252)	NA	NA	NA	DUF2252	Bacteria	Proteobacteria	Betaproteobacteria	NA	NA	Candidatus Accumulibacter	Candidatus Accumulibacter
99711	NODE_19686_length_5755_cov_69.319078_g1_i9029_3	NODE_19686_length_5755_cov_69.319078_g1_i9029	NA	NA	NA	4.39E-138	407	28M5B	NA	NA	NA	NA	NA	NA	Bacteria	Proteobacteria	Betaproteobacteria	NA	NA	Candidatus Accumulibacter	Candidatus Accumulibacter
99718	NODE_19689_length_5755_cov_41.616332_g5027_i0_1	NODE_19689_length_5755_cov_41.616332_g5027_i0	NA	NA	NA	4.57E-14	68.6	2CBKU	NA	NA	NA	NA	NA	NA	Bacteria	Proteobacteria	Betaproteobacteria	NA	NA	Candidatus Accumulibacter	Candidatus Accumulibacter
99723	NODE_1968_length_18991_cov_341.319643_g1_i1221_1	NODE_1968_length_18991_cov_341.319643_g1_i1221	NA	NA	Protein of unknown function (DUF533) [PF04391.16]	6.32E-71	222	COG3597	P	Tellurite resistance protein TerB	NA	NA	NA	DUF533,TerB	Bacteria	Proteobacteria	Betaproteobacteria	NA	NA	Candidatus Accumulibacter	Candidatus Accumulibacter
99726	NODE_1968_length_18991_cov_341.319643_g1_i1221_4	NODE_1968_length_18991_cov_341.319643_g1_i1221	NA	NA	Protein of unknown function, DUF485 [PF04341.16]	7.86E-69	208	COG3162	S	membrane	NA	NA	NA	DUF485	Bacteria	Proteobacteria	Betaproteobacteria	NA	NA	Candidatus Accumulibacter	Candidatus Accumulibacter
99727	NODE_1968_length_18991_cov_341.319643_g1_i1221_5	NODE_1968_length_18991_cov_341.319643_g1_i1221	NA	NA	Crp-like helix-turn-helix domain [PF13545.10]; Cyclic nucleotide-binding domain [PF00027.33]	1.10E-157	442	COG0664	K	Cyclic nucleotide-monophosphate binding domain	NA	NA	NA	HTH_Crp_2,cNMP_binding	Bacteria	Proteobacteria	Betaproteobacteria	NA	NA	Candidatus Accumulibacter	Candidatus Accumulibacter
99735	NODE_1968_length_18991_cov_341.319643_g1_i1221_13	NODE_1968_length_18991_cov_341.319643_g1_i1221	NA	NA	NA	7.16E-108	312	2E3U0	NA	NA	NA	NA	NA	NA	Bacteria	Proteobacteria	Betaproteobacteria	NA	NA	Candidatus Accumulibacter	Candidatus Accumulibacter
99736	NODE_1968_length_18991_cov_341.319643_g1_i1221_14	NODE_1968_length_18991_cov_341.319643_g1_i1221	K01796	alpha-methylacyl-CoA racemase [EC:5.1.99.4]	CoA-transferase family III [PF02515.21]	2.22E-278	761	COG1804	C	L-carnitine dehydratase bile acid-inducible protein F	NA	NA	NA	CoA_transf_3	Bacteria	Proteobacteria	Betaproteobacteria	NA	NA	Candidatus Accumulibacter	Candidatus Accumulibacter
99737	NODE_1968_length_18991_cov_341.319643_g1_i1221_15	NODE_1968_length_18991_cov_341.319643_g1_i1221	NA	NA	NA	1.62E-82	246	2EDY7	NA	NA	NA	NA	NA	NA	Bacteria	Proteobacteria	Betaproteobacteria	NA	NA	Candidatus Accumulibacter	Candidatus Accumulibacter
99738	NODE_1968_length_18991_cov_341.319643_g1_i1221_16	NODE_1968_length_18991_cov_341.319643_g1_i1221	NA	NA	Methyltransferase domain [PF13847.10]; Methyltransferase domain [PF13649.10]	3.70E-189	525	COG2519	J	Catalyzes the S-adenosyl-L-methionine-dependent formation of N(1)-methyladenine at position 58 (m1A58) in tRNA	NA	NA	NA	NA	Bacteria	Proteobacteria	Betaproteobacteria	NA	NA	Candidatus Accumulibacter	Candidatus Accumulibacter
99740	NODE_19690_length_5755_cov_29.695706_g1_i9031_1	NODE_19690_length_5755_cov_29.695706_g1_i9031	NA	NA	AcrB/AcrD/AcrF family [PF00873.23]; MMPL family [PF03176.19]	4.67E-106	334	COG0841	V	AcrB/AcrD/AcrF family	NA	NA	NA	ACR_tran	Bacteria	Proteobacteria	Betaproteobacteria	NA	NA	Candidatus Accumulibacter	Candidatus Accumulibacter
99741	NODE_19690_length_5755_cov_29.695706_g1_i9031_2	NODE_19690_length_5755_cov_29.695706_g1_i9031	NA	NA	Inner membrane protein YgaP-like, transmembrane domain [PF11127.12]	1.08E-45	147	COG0607	P	Protein of unknown function (DUF2892)	NA	NA	NA	DUF2892	Bacteria	Proteobacteria	Betaproteobacteria	NA	NA	Candidatus Accumulibacter	Candidatus Accumulibacter
99748	NODE_19691_length_5754_cov_66.873790_g1_i9032_1	NODE_19691_length_5754_cov_66.873790_g1_i9032	NA	NA	NA	NA	NA	NA	NA	NA	NA	NA	NA	NA	Bacteria	Proteobacteria	Betaproteobacteria	NA	NA	Candidatus Accumulibacter	Candidatus Accumulibacter
99750	NODE_19691_length_5754_cov_66.873790_g1_i9032_3	NODE_19691_length_5754_cov_66.873790_g1_i9032	NA	NA	NA	1.44E-29	110	COG3677	L	Transposase	NA	NA	NA	NA	Bacteria	Proteobacteria	Betaproteobacteria	NA	NA	Candidatus Accumulibacter	Candidatus Accumulibacter
99751	NODE_19691_length_5754_cov_66.873790_g1_i9032_4	NODE_19691_length_5754_cov_66.873790_g1_i9032	NA	NA	NA	7.73E-21	87	2BNF0	NA	NA	NA	NA	NA	NA	Bacteria	Proteobacteria	Betaproteobacteria	NA	NA	Candidatus Accumulibacter	Candidatus Accumulibacter
99752	NODE_19691_length_5754_cov_66.873790_g1_i9032_5	NODE_19691_length_5754_cov_66.873790_g1_i9032	NA	NA	NA	1.48E-40	139	2D113	NA	NA	NA	NA	NA	NA	Bacteria	Proteobacteria	Betaproteobacteria	NA	NA	Candidatus Accumulibacter	Candidatus Accumulibacter
99754	NODE_19691_length_5754_cov_66.873790_g1_i9032_7	NODE_19691_length_5754_cov_66.873790_g1_i9032	NA	NA	NA	3.85E-254	704	COG4584	L	PFAM Integrase catalytic	NA	NA	NA	rve	Bacteria	Proteobacteria	Betaproteobacteria	NA	NA	Candidatus Accumulibacter	Candidatus Accumulibacter
99755	NODE_19691_length_5754_cov_66.873790_g1_i9032_8	NODE_19691_length_5754_cov_66.873790_g1_i9032	K07484	transposase	IstB-like ATP binding protein [PF01695.21]	4.04E-120	348	COG1484	L	PFAM IstB domain protein ATP-binding protein	NA	NA	NA	IstB_IS21	Bacteria	Proteobacteria	Betaproteobacteria	NA	NA	Candidatus Accumulibacter	Candidatus Accumulibacter
99761	NODE_19693_length_5754_cov_17.597606_g2497_i1_1	NODE_19693_length_5754_cov_17.597606_g2497_i1	NA	NA	NA	6.67E-47	162	COG3547	L	Transposase IS116/IS110/IS902 family	NA	NA	NA	DEDD_Tnp_IS110,Transposase_20	Bacteria	Proteobacteria	Betaproteobacteria	NA	NA	Candidatus Accumulibacter	Candidatus Accumulibacter
99763	NODE_19693_length_5754_cov_17.597606_g2497_i1_3	NODE_19693_length_5754_cov_17.597606_g2497_i1	NA	NA	NA	NA	NA	NA	NA	NA	NA	NA	NA	NA	Bacteria	Proteobacteria	Betaproteobacteria	NA	NA	Candidatus Accumulibacter	Candidatus Accumulibacter
99781	NODE_19699_length_5752_cov_311.243529_g1_i9034_1	NODE_19699_length_5752_cov_311.243529_g1_i9034	K07487	transposase	Transposase DDE domain [PF13751.10]; Transposase DDE domain [PF01609.25]; Transposase domain (DUF772) [PF05598.15]	1.58E-276	762	COG3666	L	COG3666 Transposase and inactivated derivatives	NA	NA	NA	DDE_Tnp_1,DDE_Tnp_1_6,DUF772	Bacteria	Proteobacteria	Betaproteobacteria	NA	NA	Candidatus Accumulibacter	Candidatus Accumulibacter
99783	NODE_19699_length_5752_cov_311.243529_g1_i9034_3	NODE_19699_length_5752_cov_311.243529_g1_i9034	NA	NA	Domain of Unknown Function (DUF748) [PF05359.15]	0	1490	COG2911	S	Domain of Unknown Function (DUF748)	NA	NA	NA	DUF748	Bacteria	Proteobacteria	Betaproteobacteria	NA	NA	Candidatus Accumulibacter	Candidatus Accumulibacter
99787	NODE_196_length_42703_cov_110.932888_g1_i106_4	NODE_196_length_42703_cov_110.932888_g1_i106	NA	NA	NA	NA	NA	NA	NA	NA	NA	NA	NA	NA	Bacteria	Proteobacteria	Betaproteobacteria	NA	NA	Candidatus Accumulibacter	Candidatus Accumulibacter
99788	NODE_196_length_42703_cov_110.932888_g1_i106_5	NODE_196_length_42703_cov_110.932888_g1_i106	NA	NA	NA	NA	NA	NA	NA	NA	NA	NA	NA	NA	Bacteria	Proteobacteria	Betaproteobacteria	NA	NA	Candidatus Accumulibacter	Candidatus Accumulibacter
99789	NODE_196_length_42703_cov_110.932888_g1_i106_6	NODE_196_length_42703_cov_110.932888_g1_i106	NA	NA	Heavy-metal-associated domain [PF00403.30]	7.32E-36	122	COG2608	P	Heavy-metal-associated domain	NA	NA	NA	HMA	Bacteria	Proteobacteria	Betaproteobacteria	NA	NA	Candidatus Accumulibacter	Candidatus Accumulibacter
99793	NODE_196_length_42703_cov_110.932888_g1_i106_10	NODE_196_length_42703_cov_110.932888_g1_i106	NA	NA	NA	2.16E-162	461	COG0697	EG	EamA-like transporter family	NA	NA	NA	EamA	Bacteria	Proteobacteria	Betaproteobacteria	NA	NA	Candidatus Accumulibacter	Candidatus Accumulibacter
99794	NODE_196_length_42703_cov_110.932888_g1_i106_11	NODE_196_length_42703_cov_110.932888_g1_i106	NA	NA	NA	7.52E-67	207	2E3EJ	NA	NA	NA	NA	NA	NA	Bacteria	Proteobacteria	Betaproteobacteria	NA	NA	Candidatus Accumulibacter	Candidatus Accumulibacter
99796	NODE_196_length_42703_cov_110.932888_g1_i106_13	NODE_196_length_42703_cov_110.932888_g1_i106	NA	NA	Bacterial protein of unknown function (DUF882) [PF05951.17]; Peptidase M15 [PF08291.15]	2.93E-95	281	COG3108	S	Bacterial protein of unknown function (DUF882)	NA	NA	NA	Peptidase_M15_2	Bacteria	Proteobacteria	Betaproteobacteria	NA	NA	Candidatus Accumulibacter	Candidatus Accumulibacter
99798	NODE_196_length_42703_cov_110.932888_g1_i106_15	NODE_196_length_42703_cov_110.932888_g1_i106	NA	NA	MerR HTH family regulatory protein [PF13411.10]; MerR family regulatory protein [PF00376.27]	8.78E-65	199	COG0789	K	MerR HTH family regulatory protein	NA	NA	NA	MerR_1	Bacteria	Proteobacteria	Betaproteobacteria	NA	NA	Candidatus Accumulibacter	Candidatus Accumulibacter
99807	NODE_196_length_42703_cov_110.932888_g1_i106_24	NODE_196_length_42703_cov_110.932888_g1_i106	NA	NA	NA	6.57E-05	47	COG1488	H	Catalyzes the synthesis of beta-nicotinate D- ribonucleotide from nicotinate and 5-phospho-D-ribose 1-phosphate at the expense of ATP	NA	NA	NA	NAPRTase	Bacteria	Proteobacteria	Betaproteobacteria	NA	NA	Candidatus Accumulibacter	Candidatus Accumulibacter
99808	NODE_196_length_42703_cov_110.932888_g1_i106_25	NODE_196_length_42703_cov_110.932888_g1_i106	NA	NA	Protein of unknown function (DUF498/DUF598) [PF04430.18]	3.18E-51	164	COG1504	S	Protein of unknown function (DUF498/DUF598)	NA	NA	NA	DUF498	Bacteria	Proteobacteria	Betaproteobacteria	NA	NA	Candidatus Accumulibacter	Candidatus Accumulibacter
99809	NODE_196_length_42703_cov_110.932888_g1_i106_26	NODE_196_length_42703_cov_110.932888_g1_i106	NA	NA	SNF2-related domain [PF00176.27]; Helicase conserved C-terminal domain [PF00271.35]	0	1654	COG0553	L	Helicase	NA	NA	NA	Helicase_C,SNF2_N,SWIM	Bacteria	Proteobacteria	Betaproteobacteria	NA	NA	Candidatus Accumulibacter	Candidatus Accumulibacter
99812	NODE_196_length_42703_cov_110.932888_g1_i106_29	NODE_196_length_42703_cov_110.932888_g1_i106	NA	NA	Protein of unknown function (DUF2788) [PF10981.12]	2.14E-38	128	2DNMC	S	Protein of unknown function (DUF2788)	NA	NA	NA	DUF2788	Bacteria	Proteobacteria	Betaproteobacteria	NA	NA	Candidatus Accumulibacter	Candidatus Accumulibacter
99817	NODE_196_length_42703_cov_110.932888_g1_i106_34	NODE_196_length_42703_cov_110.932888_g1_i106	NA	NA	Domain of unknown function (DUF4347) [PF14252.10]; Cadherin-like [PF16184.9]; Bacterial Ig domain [PF17963.5]; Cadherin-like domain [PF17892.5]; Bacterial cadherin-like domain [PF17803.5]; Bacterial Ig-like domain [PF18200.5]	0	1970	COG2931	MQU	Domain of unknown function (DUF4347)	NA	NA	NA	DUF4347	Bacteria	Proteobacteria	Betaproteobacteria	NA	NA	Candidatus Accumulibacter	Candidatus Accumulibacter
99831	NODE_19704_length_5751_cov_436.012152_g1_i9036_1	NODE_19704_length_5751_cov_436.012152_g1_i9036	K17230	cytochrome subunit of sulfide dehydrogenase	NA	2.56E-90	272	COG2863	C	Cytochrome C oxidase, cbb3-type, subunit III	NA	NA	NA	Cytochrom_C	Bacteria	Proteobacteria	Betaproteobacteria	NA	NA	Candidatus Accumulibacter	Candidatus Accumulibacter
99832	NODE_19704_length_5751_cov_436.012152_g1_i9036_2	NODE_19704_length_5751_cov_436.012152_g1_i9036	K17230	cytochrome subunit of sulfide dehydrogenase	NA	1.61E-97	292	COG2863	C	Cytochrome C oxidase, cbb3-type, subunit III	NA	NA	NA	Cytochrom_C	Bacteria	Proteobacteria	Betaproteobacteria	NA	NA	Candidatus Accumulibacter	Candidatus Accumulibacter
99877	NODE_19711_length_5749_cov_243.232206_g1_i9037_1	NODE_19711_length_5749_cov_243.232206_g1_i9037	NA	NA	NA	NA	NA	NA	NA	NA	NA	NA	NA	NA	Bacteria	Proteobacteria	Betaproteobacteria	NA	NA	Candidatus Accumulibacter	Candidatus Accumulibacter
99878	NODE_19711_length_5749_cov_243.232206_g1_i9037_2	NODE_19711_length_5749_cov_243.232206_g1_i9037	NA	NA	NA	1.39E-08	55.5	2APCW	NA	NA	NA	NA	NA	NA	Bacteria	Proteobacteria	Betaproteobacteria	NA	NA	Candidatus Accumulibacter	Candidatus Accumulibacter
99879	NODE_19711_length_5749_cov_243.232206_g1_i9037_3	NODE_19711_length_5749_cov_243.232206_g1_i9037	NA	NA	NA	3.23E-108	325	COG2374	L	Endonuclease/Exonuclease/phosphatase family	NA	NA	NA	Exo_endo_phos	Bacteria	Proteobacteria	Betaproteobacteria	NA	NA	Candidatus Accumulibacter	Candidatus Accumulibacter
99880	NODE_19711_length_5749_cov_243.232206_g1_i9037_4	NODE_19711_length_5749_cov_243.232206_g1_i9037	NA	NA	Transcriptional regulator, AbiEi antitoxin, Type IV TA system [PF09952.13]	6.38E-183	518	COG4861	S	Protein conserved in bacteria	NA	NA	NA	AbiEi_2	Bacteria	Proteobacteria	Betaproteobacteria	NA	NA	Candidatus Accumulibacter	Candidatus Accumulibacter
99881	NODE_19711_length_5749_cov_243.232206_g1_i9037_5	NODE_19711_length_5749_cov_243.232206_g1_i9037	NA	NA	NA	5.50E-188	525	28HCU	NA	NA	NA	NA	NA	NA	Bacteria	Proteobacteria	Betaproteobacteria	NA	NA	Candidatus Accumulibacter	Candidatus Accumulibacter
99882	NODE_19711_length_5749_cov_243.232206_g1_i9037_6	NODE_19711_length_5749_cov_243.232206_g1_i9037	NA	NA	NA	NA	NA	NA	NA	NA	NA	NA	NA	NA	Bacteria	Proteobacteria	Betaproteobacteria	NA	NA	Candidatus Accumulibacter	Candidatus Accumulibacter
99883	NODE_19711_length_5749_cov_243.232206_g1_i9037_7	NODE_19711_length_5749_cov_243.232206_g1_i9037	NA	NA	NA	NA	NA	NA	NA	NA	NA	NA	NA	NA	Bacteria	Proteobacteria	Betaproteobacteria	NA	NA	Candidatus Accumulibacter	Candidatus Accumulibacter
99884	NODE_19711_length_5749_cov_243.232206_g1_i9037_8	NODE_19711_length_5749_cov_243.232206_g1_i9037	NA	NA	NA	NA	NA	NA	NA	NA	NA	NA	NA	NA	Bacteria	Proteobacteria	Betaproteobacteria	NA	NA	Candidatus Accumulibacter	Candidatus Accumulibacter
99888	NODE_19712_length_5749_cov_43.124207_g1_i9038_2	NODE_19712_length_5749_cov_43.124207_g1_i9038	NA	NA	Histidine kinase-, DNA gyrase B-, and HSP90-like ATPase [PF02518.30]	3.28E-34	145	COG2202	T	His Kinase A (phosphoacceptor) domain	NA	NA	NA	CHASE,GAF_2,HATPase_c,HisKA,PAS_3,PAS_4	Bacteria	Proteobacteria	Betaproteobacteria	NA	NA	Candidatus Accumulibacter	Candidatus Accumulibacter
99889	NODE_19712_length_5749_cov_43.124207_g1_i9038_3	NODE_19712_length_5749_cov_43.124207_g1_i9038	NA	NA	Response regulator receiver domain [PF00072.28]; Diguanylate cyclase, GGDEF domain [PF00990.25]; PAS domain [PF13426.11]; PAS fold [PF00989.29]; PAS fold [PF08448.14]; PAS domain [PF13596.10]; PAS fold [PF12860.11]	3.26E-44	166	COG3437	T	HD domain	NA	NA	NA	HD,Response_reg	Bacteria	Proteobacteria	Betaproteobacteria	NA	NA	Candidatus Accumulibacter	Candidatus Accumulibacter
99890	NODE_19712_length_5749_cov_43.124207_g1_i9038_4	NODE_19712_length_5749_cov_43.124207_g1_i9038	NA	NA	NA	0	967	COG5421	L	PFAM transposase, IS4 family protein	NA	NA	NA	DDE_Tnp_1	Bacteria	Proteobacteria	Betaproteobacteria	NA	NA	Candidatus Accumulibacter	Candidatus Accumulibacter
99915	NODE_19719_length_5748_cov_82.896388_g5037_i0_2	NODE_19719_length_5748_cov_82.896388_g5037_i0	NA	NA	Glutaredoxin [PF00462.28]	1.17E-61	195	COG0695	O	Pfam Glutaredoxin	NA	NA	NA	DUF4124,Glutaredoxin	Bacteria	Proteobacteria	Betaproteobacteria	NA	NA	Candidatus Accumulibacter	Candidatus Accumulibacter
99917	NODE_19719_length_5748_cov_82.896388_g5037_i0_4	NODE_19719_length_5748_cov_82.896388_g5037_i0	NA	NA	Predicted integral membrane protein (DUF2189) [PF09955.13]	1.05E-144	412	COG5473	S	Integral membrane protein	NA	NA	NA	DUF2189	Bacteria	Proteobacteria	Betaproteobacteria	NA	NA	Candidatus Accumulibacter	Candidatus Accumulibacter
99919	NODE_19719_length_5748_cov_82.896388_g5037_i0_6	NODE_19719_length_5748_cov_82.896388_g5037_i0	NA	NA	Protein of unknown function (DUF3422) [PF11902.12]	6.32E-106	318	COG4949	S	Protein of unknown function (DUF3422)	NA	NA	NA	DUF3422	Bacteria	Proteobacteria	Betaproteobacteria	NA	NA	Candidatus Accumulibacter	Candidatus Accumulibacter
99920	NODE_1971_length_18988_cov_574.615226_g1_i1223_1	NODE_1971_length_18988_cov_574.615226_g1_i1223	NA	NA	DDE superfamily endonuclease [PF13358.10]	6.24E-58	191	COG3335	L	Transposase	NA	NA	NA	DDE_3,HTH_23	Bacteria	Proteobacteria	Betaproteobacteria	NA	NA	Candidatus Accumulibacter	Candidatus Accumulibacter
99921	NODE_1971_length_18988_cov_574.615226_g1_i1223_2	NODE_1971_length_18988_cov_574.615226_g1_i1223	NA	NA	NA	4.79E-38	140	COG3335	L	Transposase	NA	NA	NA	DDE_3,HTH_23,HTH_29,HTH_33	Bacteria	Proteobacteria	Betaproteobacteria	NA	NA	Candidatus Accumulibacter	Candidatus Accumulibacter
99922	NODE_1971_length_18988_cov_574.615226_g1_i1223_3	NODE_1971_length_18988_cov_574.615226_g1_i1223	NA	NA	Tn3 transposase DDE domain [PF01526.21]; Domain of unknown function (DUF4158) [PF13700.10]	0	1797	COG4644	L	Tn3 transposase DDE domain	NA	NA	NA	DDE_Tnp_Tn3	Bacteria	Proteobacteria	Betaproteobacteria	NA	NA	Candidatus Accumulibacter	Candidatus Accumulibacter
99924	NODE_1971_length_18988_cov_574.615226_g1_i1223_5	NODE_1971_length_18988_cov_574.615226_g1_i1223	NA	NA	Ribonuclease HepT-like [PF01934.21]	3.05E-73	221	COG2361	S	Protein of unknown function DUF86	NA	NA	NA	DUF86	Bacteria	Proteobacteria	Betaproteobacteria	NA	NA	Candidatus Accumulibacter	Candidatus Accumulibacter
99926	NODE_1971_length_18988_cov_574.615226_g1_i1223_7	NODE_1971_length_18988_cov_574.615226_g1_i1223	NA	NA	Thioredoxin [PF13462.10]	1.72E-64	206	COG1651	O	COG1651 protein-disulfide isomerase	NA	NA	NA	Thioredoxin_4	Bacteria	Proteobacteria	Betaproteobacteria	NA	NA	Candidatus Accumulibacter	Candidatus Accumulibacter
99929	NODE_1971_length_18988_cov_574.615226_g1_i1223_10	NODE_1971_length_18988_cov_574.615226_g1_i1223	NA	NA	Protein of unknown function (DUF3703) [PF12487.12]	7.32E-05	44.7	COG3000	I	Protein of unknown function (DUF3703)	NA	NA	NA	DUF3703	Bacteria	Proteobacteria	Betaproteobacteria	NA	NA	Candidatus Accumulibacter	Candidatus Accumulibacter
99930	NODE_1971_length_18988_cov_574.615226_g1_i1223_11	NODE_1971_length_18988_cov_574.615226_g1_i1223	NA	NA	Nitrogen regulatory protein P-II [PF00543.26]	1.51E-67	205	COG0347	K	PFAM Nitrogen regulatory protein P-II	NA	NA	NA	P-II	Bacteria	Proteobacteria	Betaproteobacteria	NA	NA	Candidatus Accumulibacter	Candidatus Accumulibacter
99931	NODE_1971_length_18988_cov_574.615226_g1_i1223_12	NODE_1971_length_18988_cov_574.615226_g1_i1223	NA	NA	NA	1.75E-84	250	2BVKW	NA	NA	NA	NA	NA	NA	Bacteria	Proteobacteria	Betaproteobacteria	NA	NA	Candidatus Accumulibacter	Candidatus Accumulibacter
99935	NODE_1971_length_18988_cov_574.615226_g1_i1223_16	NODE_1971_length_18988_cov_574.615226_g1_i1223	NA	NA	NA	NA	NA	NA	NA	NA	NA	NA	NA	NA	Bacteria	Proteobacteria	Betaproteobacteria	NA	NA	Candidatus Accumulibacter	Candidatus Accumulibacter
99936	NODE_1971_length_18988_cov_574.615226_g1_i1223_17	NODE_1971_length_18988_cov_574.615226_g1_i1223	K07495	putative transposase	Transposase DDE domain [PF01609.25]	0	1002	COG5421	L	Evidence 2b Function of strongly homologous gene	NA	NA	NA	DDE_Tnp_1	Bacteria	Proteobacteria	Betaproteobacteria	NA	NA	Candidatus Accumulibacter	Candidatus Accumulibacter
99937	NODE_1971_length_18988_cov_574.615226_g1_i1223_18	NODE_1971_length_18988_cov_574.615226_g1_i1223	NA	NA	NA	5.08E-29	108	2C6TE	S	Domain of unknown function (DUF4148)	NA	NA	NA	DUF4148	Bacteria	Proteobacteria	Betaproteobacteria	NA	NA	Candidatus Accumulibacter	Candidatus Accumulibacter
99938	NODE_1971_length_18988_cov_574.615226_g1_i1223_19	NODE_1971_length_18988_cov_574.615226_g1_i1223	NA	NA	Response regulator receiver domain [PF00072.28]	1.93E-59	189	COG0745	K	COG0745 Response regulators consisting of a CheY-like receiver domain and a winged-helix DNA-binding domain	NA	NA	NA	Response_reg,Trans_reg_C	Bacteria	Proteobacteria	Betaproteobacteria	NA	NA	Candidatus Accumulibacter	Candidatus Accumulibacter
99944	NODE_19720_length_5748_cov_55.656564_g5038_i0_6	NODE_19720_length_5748_cov_55.656564_g5038_i0	NA	NA	NA	1.35E-58	193	COG1075	S	PGAP1-like protein	NA	NA	NA	PGAP1	Bacteria	Proteobacteria	Betaproteobacteria	NA	NA	Candidatus Accumulibacter	Candidatus Accumulibacter
99974	NODE_1972_length_18976_cov_118.880601_g1_i1224_1	NODE_1972_length_18976_cov_118.880601_g1_i1224	NA	NA	MalT-like TPR region [PF17874.5]; Tetratricopeptide repeat [PF13424.10]; Tetratricopeptide repeat [PF13429.10]; Tetratricopeptide repeat [PF13374.10]; Anaphase-promoting complex, cyclosome, subunit 3 [PF12895.11]; Tetratricopeptide repeat [PF13432.10]	3.83E-11	73.2	COG0457	KLT	PFAM TPR repeat-containing protein	NA	NA	NA	CHAT,TPR_10,TPR_12,TPR_7	Bacteria	Proteobacteria	Betaproteobacteria	NA	NA	Candidatus Accumulibacter	Candidatus Accumulibacter
99975	NODE_1972_length_18976_cov_118.880601_g1_i1224_2	NODE_1972_length_18976_cov_118.880601_g1_i1224	NA	NA	NA	NA	NA	NA	NA	NA	NA	NA	NA	NA	Bacteria	Proteobacteria	Betaproteobacteria	NA	NA	Candidatus Accumulibacter	Candidatus Accumulibacter
99976	NODE_1972_length_18976_cov_118.880601_g1_i1224_3	NODE_1972_length_18976_cov_118.880601_g1_i1224	NA	NA	Probable addiction module antidote protein [PF21716.1]	2.54E-41	138	COG3636	NA	NA	NA	NA	NA	NA	Bacteria	Proteobacteria	Betaproteobacteria	NA	NA	Candidatus Accumulibacter	Candidatus Accumulibacter
99977	NODE_1972_length_18976_cov_118.880601_g1_i1224_4	NODE_1972_length_18976_cov_118.880601_g1_i1224	NA	NA	Phage derived protein Gp49-like (DUF891) [PF05973.18]	1.19E-43	144	COG3657	S	addiction module killer protein	NA	NA	NA	Gp49	Bacteria	Proteobacteria	Betaproteobacteria	NA	NA	Candidatus Accumulibacter	Candidatus Accumulibacter
99978	NODE_1972_length_18976_cov_118.880601_g1_i1224_5	NODE_1972_length_18976_cov_118.880601_g1_i1224	NA	NA	Phage integrase family [PF00589.26]	1.79E-72	231	COG0582	L	Belongs to the 'phage' integrase family	NA	NA	NA	Arm-DNA-bind_3,Phage_integrase	Bacteria	Proteobacteria	Betaproteobacteria	NA	NA	Candidatus Accumulibacter	Candidatus Accumulibacter
99979	NODE_1972_length_18976_cov_118.880601_g1_i1224_6	NODE_1972_length_18976_cov_118.880601_g1_i1224	NA	NA	Arm DNA-binding domain [PF13356.10]	7.66E-12	67.4	COG0582	L	Phage integrase family	NA	NA	NA	Arm-DNA-bind_3,Phage_integrase	Bacteria	Proteobacteria	Betaproteobacteria	NA	NA	Candidatus Accumulibacter	Candidatus Accumulibacter
99980	NODE_1972_length_18976_cov_118.880601_g1_i1224_7	NODE_1972_length_18976_cov_118.880601_g1_i1224	NA	NA	Phage integrase family [PF00589.26]; Arm DNA-binding domain [PF13356.10]	8.03E-145	422	COG0582	L	Phage integrase family	NA	NA	NA	Phage_integrase	Bacteria	Proteobacteria	Betaproteobacteria	NA	NA	Candidatus Accumulibacter	Candidatus Accumulibacter
99981	NODE_1972_length_18976_cov_118.880601_g1_i1224_8	NODE_1972_length_18976_cov_118.880601_g1_i1224	NA	NA	NA	0.000241	50.4	29U9H	NA	NA	NA	NA	NA	NA	Bacteria	Proteobacteria	Betaproteobacteria	NA	NA	Candidatus Accumulibacter	Candidatus Accumulibacter
99982	NODE_1972_length_18976_cov_118.880601_g1_i1224_9	NODE_1972_length_18976_cov_118.880601_g1_i1224	NA	NA	AAA ATPase domain [PF13175.10]; AAA domain, putative AbiEii toxin, Type IV TA system [PF13304.10]; Protein of unknown function (DUF3696) [PF12476.12]	1.10E-158	457	COG4938	S	AAA ATPase domain	NA	NA	NA	AAA_15,AAA_21,DUF3696	Bacteria	Proteobacteria	Betaproteobacteria	NA	NA	Candidatus Accumulibacter	Candidatus Accumulibacter
99983	NODE_1972_length_18976_cov_118.880601_g1_i1224_10	NODE_1972_length_18976_cov_118.880601_g1_i1224	NA	NA	Protein of unknown function DUF262 [PF03235.18]	5.17E-163	468	COG1479	S	Protein of unknown function DUF262	NA	NA	NA	DUF262	Bacteria	Proteobacteria	Betaproteobacteria	NA	NA	Candidatus Accumulibacter	Candidatus Accumulibacter
99984	NODE_1972_length_18976_cov_118.880601_g1_i1224_11	NODE_1972_length_18976_cov_118.880601_g1_i1224	NA	NA	NA	0.000731	41.6	COG3311	K	DNA excision	NA	NA	NA	HTH_17,PocR	Bacteria	Proteobacteria	Betaproteobacteria	NA	NA	Candidatus Accumulibacter	Candidatus Accumulibacter
99985	NODE_1972_length_18976_cov_118.880601_g1_i1224_12	NODE_1972_length_18976_cov_118.880601_g1_i1224	NA	NA	NA	NA	NA	NA	NA	NA	NA	NA	NA	NA	Bacteria	Proteobacteria	Betaproteobacteria	NA	NA	Candidatus Accumulibacter	Candidatus Accumulibacter
99987	NODE_1972_length_18976_cov_118.880601_g1_i1224_14	NODE_1972_length_18976_cov_118.880601_g1_i1224	NA	NA	NA	NA	NA	NA	NA	NA	NA	NA	NA	NA	Bacteria	Proteobacteria	Betaproteobacteria	NA	NA	Candidatus Accumulibacter	Candidatus Accumulibacter
99988	NODE_1972_length_18976_cov_118.880601_g1_i1224_15	NODE_1972_length_18976_cov_118.880601_g1_i1224	NA	NA	NA	3.89E-24	101	2C8EU	NA	NA	NA	NA	NA	NA	Bacteria	Proteobacteria	Betaproteobacteria	NA	NA	Candidatus Accumulibacter	Candidatus Accumulibacter
99989	NODE_1972_length_18976_cov_118.880601_g1_i1224_16	NODE_1972_length_18976_cov_118.880601_g1_i1224	NA	NA	Family of unknown function (DUF5681) [PF18932.4]	4.79E-53	171	2E5FX	NA	NA	NA	NA	NA	NA	Bacteria	Proteobacteria	Betaproteobacteria	NA	NA	Candidatus Accumulibacter	Candidatus Accumulibacter
99990	NODE_1972_length_18976_cov_118.880601_g1_i1224_17	NODE_1972_length_18976_cov_118.880601_g1_i1224	NA	NA	NA	NA	NA	NA	NA	NA	NA	NA	NA	NA	Bacteria	Proteobacteria	Betaproteobacteria	NA	NA	Candidatus Accumulibacter	Candidatus Accumulibacter
99991	NODE_1972_length_18976_cov_118.880601_g1_i1224_18	NODE_1972_length_18976_cov_118.880601_g1_i1224	NA	NA	NA	NA	NA	NA	NA	NA	NA	NA	NA	NA	Bacteria	Proteobacteria	Betaproteobacteria	NA	NA	Candidatus Accumulibacter	Candidatus Accumulibacter
99992	NODE_1972_length_18976_cov_118.880601_g1_i1224_19	NODE_1972_length_18976_cov_118.880601_g1_i1224	NA	NA	NA	0	1031	COG4584	L	PFAM Integrase catalytic region	NA	NA	NA	rve	Bacteria	Proteobacteria	Betaproteobacteria	NA	NA	Candidatus Accumulibacter	Candidatus Accumulibacter
99993	NODE_1972_length_18976_cov_118.880601_g1_i1224_20	NODE_1972_length_18976_cov_118.880601_g1_i1224	K07484	transposase	IstB-like ATP binding protein [PF01695.21]; Bacterial dnaA protein [PF00308.22]	1.05E-181	506	COG1484	L	PFAM IstB domain protein ATP-binding protein	NA	NA	NA	IstB_IS21	Bacteria	Proteobacteria	Betaproteobacteria	NA	NA	Candidatus Accumulibacter	Candidatus Accumulibacter
99995	NODE_19730_length_5746_cov_293.032434_g1_i9042_2	NODE_19730_length_5746_cov_293.032434_g1_i9042	NA	NA	Phage integrase family [PF00589.26]; Arm DNA-binding domain [PF13356.10]	3.08E-188	535	COG0582	L	Belongs to the 'phage' integrase family	NA	NA	NA	Arm-DNA-bind_3,Phage_int_SAM_3,Phage_integrase	Bacteria	Proteobacteria	Betaproteobacteria	NA	NA	Candidatus Accumulibacter	Candidatus Accumulibacter
99996	NODE_19730_length_5746_cov_293.032434_g1_i9042_3	NODE_19730_length_5746_cov_293.032434_g1_i9042	NA	NA	Domain of unknown function (DUF4258) [PF14076.10]	8.26E-27	100	arCOG07672	S	Domain of unknown function (DUF4258)	NA	NA	NA	DUF4258	Bacteria	Proteobacteria	Betaproteobacteria	NA	NA	Candidatus Accumulibacter	Candidatus Accumulibacter
99997	NODE_19730_length_5746_cov_293.032434_g1_i9042_4	NODE_19730_length_5746_cov_293.032434_g1_i9042	NA	NA	Antitoxin component of bacterial toxin-antitoxin system, MqsA [PF15731.9]	4.82E-38	128	2DNZI	S	TIGRFAM YgiT-type zinc finger domain	NA	NA	NA	NA	Bacteria	Proteobacteria	Betaproteobacteria	NA	NA	Candidatus Accumulibacter	Candidatus Accumulibacter
99998	NODE_19730_length_5746_cov_293.032434_g1_i9042_5	NODE_19730_length_5746_cov_293.032434_g1_i9042	NA	NA	NA	NA	NA	NA	NA	NA	NA	NA	NA	NA	Bacteria	Proteobacteria	Betaproteobacteria	NA	NA	Candidatus Accumulibacter	Candidatus Accumulibacter
99999	NODE_19730_length_5746_cov_293.032434_g1_i9042_6	NODE_19730_length_5746_cov_293.032434_g1_i9042	K07495	putative transposase	Transposase DDE domain [PF01609.25]	4.81E-292	799	COG3385	L	Pfam Transposase	NA	NA	NA	DDE_Tnp_1,DUF4372	Bacteria	Proteobacteria	Betaproteobacteria	NA	NA	Candidatus Accumulibacter	Candidatus Accumulibacter
100005	NODE_19734_length_5746_cov_18.299841_g5044_i0_1	NODE_19734_length_5746_cov_18.299841_g5044_i0	K03699	magnesium and cobalt exporter, CNNM family	Cyclin M transmembrane N-terminal domain [PF01595.24]; Transporter associated domain [PF03471.21]	1.34E-258	717	COG1253	S	Domain of unknown function DUF21	NA	NA	NA	CBS,CorC_HlyC,DUF21	Bacteria	Proteobacteria	Betaproteobacteria	NA	NA	Candidatus Accumulibacter	Candidatus Accumulibacter
100006	NODE_19734_length_5746_cov_18.299841_g5044_i0_2	NODE_19734_length_5746_cov_18.299841_g5044_i0	NA	NA	NA	NA	NA	NA	NA	NA	NA	NA	NA	NA	Bacteria	Proteobacteria	Betaproteobacteria	NA	NA	Candidatus Accumulibacter	Candidatus Accumulibacter
100008	NODE_19734_length_5746_cov_18.299841_g5044_i0_4	NODE_19734_length_5746_cov_18.299841_g5044_i0	NA	NA	Zeta toxin [PF06414.16]; AAA domain [PF13671.10]	1.12E-131	375	COG4185	S	Protein conserved in bacteria	NA	NA	NA	Zeta_toxin	Bacteria	Proteobacteria	Betaproteobacteria	NA	NA	Candidatus Accumulibacter	Candidatus Accumulibacter
100009	NODE_19734_length_5746_cov_18.299841_g5044_i0_5	NODE_19734_length_5746_cov_18.299841_g5044_i0	NA	NA	NA	NA	NA	NA	NA	NA	NA	NA	NA	NA	Bacteria	Proteobacteria	Betaproteobacteria	NA	NA	Candidatus Accumulibacter	Candidatus Accumulibacter
100010	NODE_19734_length_5746_cov_18.299841_g5044_i0_6	NODE_19734_length_5746_cov_18.299841_g5044_i0	NA	NA	NA	2.31E-30	117	COG4006	S	Domain of unknown function (DUF1887)	NA	NA	NA	DUF1887	Bacteria	Proteobacteria	Betaproteobacteria	NA	NA	Candidatus Accumulibacter	Candidatus Accumulibacter
100011	NODE_19735_length_5745_cov_328.673660_g1_i9045_1	NODE_19735_length_5745_cov_328.673660_g1_i9045	NA	NA	4Fe-4S dicluster domain [PF14697.10]; 4Fe-4S dicluster domain [PF13237.10]; 4Fe-4S dicluster domain [PF12838.11]; 4Fe-4S dicluster domain [PF13247.10]; 4Fe-4S dicluster domain [PF13187.10]	9.36E-157	453	COG0493	C	Pyridine nucleotide-disulphide oxidoreductase	NA	NA	NA	Fer4,Fer4_20,Pyr_redox_2,Pyr_redox_3	Bacteria	Proteobacteria	Betaproteobacteria	NA	NA	Candidatus Accumulibacter	Candidatus Accumulibacter
100059	NODE_19745_length_5743_cov_174.986772_g1_i9049_6	NODE_19745_length_5743_cov_174.986772_g1_i9049	K18829	antitoxin VapB	NA	5.79E-37	125	COG4456	S	SpoVT AbrB	NA	NA	NA	MazE_antitoxin	Bacteria	Proteobacteria	Betaproteobacteria	NA	NA	Candidatus Accumulibacter	Candidatus Accumulibacter
100061	NODE_19745_length_5743_cov_174.986772_g1_i9049_8	NODE_19745_length_5743_cov_174.986772_g1_i9049	NA	NA	NA	1.59E-09	60.8	COG5309	G	beta (1-6) glucans synthase	NA	NA	NA	NA	Bacteria	Proteobacteria	Betaproteobacteria	NA	NA	Candidatus Accumulibacter	Candidatus Accumulibacter
100062	NODE_19745_length_5743_cov_174.986772_g1_i9049_9	NODE_19745_length_5743_cov_174.986772_g1_i9049	NA	NA	NA	1.48E-54	181	2E4YY	NA	NA	NA	NA	NA	NA	Bacteria	Proteobacteria	Betaproteobacteria	NA	NA	Candidatus Accumulibacter	Candidatus Accumulibacter
100086	NODE_1974_length_18975_cov_354.416252_g1_i1225_4	NODE_1974_length_18975_cov_354.416252_g1_i1225	NA	NA	NA	1.07E-23	96.3	COG5490	S	Phasin protein	NA	NA	NA	Phasin_2	Bacteria	Proteobacteria	Betaproteobacteria	NA	NA	Candidatus Accumulibacter	Candidatus Accumulibacter
100087	NODE_1974_length_18975_cov_354.416252_g1_i1225_5	NODE_1974_length_18975_cov_354.416252_g1_i1225	NA	NA	NA	3.11E-50	160	COG2345	K	Transcriptional regulator	NA	NA	NA	NA	Bacteria	Proteobacteria	Betaproteobacteria	NA	NA	Candidatus Accumulibacter	Candidatus Accumulibacter
100105	NODE_19750_length_5742_cov_94.641736_g1_i9051_4	NODE_19750_length_5742_cov_94.641736_g1_i9051	NA	NA	Predicted integral membrane protein (DUF2189) [PF09955.13]	1.02E-128	372	COG5473	S	Integral membrane protein	NA	NA	NA	DUF2189	Bacteria	Proteobacteria	Betaproteobacteria	NA	NA	Candidatus Accumulibacter	Candidatus Accumulibacter
100107	NODE_19752_length_5742_cov_63.085906_g1_i9053_1	NODE_19752_length_5742_cov_63.085906_g1_i9053	NA	NA	NA	4.41E-34	127	COG2801	L	PFAM Integrase catalytic region	NA	NA	NA	HTH_32,Mu-transpos_C,rve	Bacteria	Proteobacteria	Betaproteobacteria	NA	NA	Candidatus Accumulibacter	Candidatus Accumulibacter
100108	NODE_19752_length_5742_cov_63.085906_g1_i9053_2	NODE_19752_length_5742_cov_63.085906_g1_i9053	NA	NA	Domain of unknown function (DUF6431) [PF20020.3]	2.43E-134	379	COG3677	L	Transposase	NA	NA	NA	NA	Bacteria	Proteobacteria	Betaproteobacteria	NA	NA	Candidatus Accumulibacter	Candidatus Accumulibacter
100109	NODE_19752_length_5742_cov_63.085906_g1_i9053_3	NODE_19752_length_5742_cov_63.085906_g1_i9053	NA	NA	NA	1.29E-103	310	COG4584	L	PFAM Integrase catalytic	NA	NA	NA	rve	Bacteria	Proteobacteria	Betaproteobacteria	NA	NA	Candidatus Accumulibacter	Candidatus Accumulibacter
100110	NODE_19752_length_5742_cov_63.085906_g1_i9053_4	NODE_19752_length_5742_cov_63.085906_g1_i9053	NA	NA	IstB-like ATP binding protein [PF01695.21]; Bacterial dnaA protein [PF00308.22]	4.87E-158	445	COG1484	L	PFAM IstB domain protein ATP-binding protein	NA	NA	NA	IstB_IS21	Bacteria	Proteobacteria	Betaproteobacteria	NA	NA	Candidatus Accumulibacter	Candidatus Accumulibacter
100111	NODE_19752_length_5742_cov_63.085906_g1_i9053_5	NODE_19752_length_5742_cov_63.085906_g1_i9053	NA	NA	NA	3.58E-13	65.1	2EHPP	NA	NA	NA	NA	NA	NA	Bacteria	Proteobacteria	Betaproteobacteria	NA	NA	Candidatus Accumulibacter	Candidatus Accumulibacter
100112	NODE_19752_length_5742_cov_63.085906_g1_i9053_6	NODE_19752_length_5742_cov_63.085906_g1_i9053	NA	NA	NA	NA	NA	NA	NA	NA	NA	NA	NA	NA	Bacteria	Proteobacteria	Betaproteobacteria	NA	NA	Candidatus Accumulibacter	Candidatus Accumulibacter
100113	NODE_19752_length_5742_cov_63.085906_g1_i9053_7	NODE_19752_length_5742_cov_63.085906_g1_i9053	K07497	putative transposase	Integrase core domain [PF00665.30]; Integrase core domain [PF13683.10]; Integrase core domain [PF13333.10]	1.99E-198	555	COG2801	L	PFAM Integrase catalytic region	NA	NA	NA	rve	Bacteria	Proteobacteria	Betaproteobacteria	NA	NA	Candidatus Accumulibacter	Candidatus Accumulibacter
100114	NODE_19752_length_5742_cov_63.085906_g1_i9053_8	NODE_19752_length_5742_cov_63.085906_g1_i9053	NA	NA	NA	1.23E-43	146	COG2963	L	Transposase	NA	NA	NA	HTH_Tnp_1	Bacteria	Proteobacteria	Betaproteobacteria	NA	NA	Candidatus Accumulibacter	Candidatus Accumulibacter
100115	NODE_19752_length_5742_cov_63.085906_g1_i9053_9	NODE_19752_length_5742_cov_63.085906_g1_i9053	NA	NA	NA	NA	NA	NA	NA	NA	NA	NA	NA	NA	Bacteria	Proteobacteria	Betaproteobacteria	NA	NA	Candidatus Accumulibacter	Candidatus Accumulibacter
100122	NODE_19762_length_5740_cov_78.759132_g1_i9059_2	NODE_19762_length_5740_cov_78.759132_g1_i9059	NA	NA	NA	1.02E-23	91.7	COG1598	S	PFAM Uncharacterised protein family UPF0150	NA	NA	NA	NA	Bacteria	Proteobacteria	Betaproteobacteria	NA	NA	Candidatus Accumulibacter	Candidatus Accumulibacter
100127	NODE_19762_length_5740_cov_78.759132_g1_i9059_7	NODE_19762_length_5740_cov_78.759132_g1_i9059	NA	NA	NA	8.80E-20	86.3	COG0697	EG	EamA-like transporter family	NA	NA	NA	EamA	Bacteria	Proteobacteria	Betaproteobacteria	NA	NA	Candidatus Accumulibacter	Candidatus Accumulibacter
100131	NODE_19764_length_5740_cov_21.123699_g5054_i0_4	NODE_19764_length_5740_cov_21.123699_g5054_i0	NA	NA	NA	2.56E-35	122	COG5271	S	ATPase activity	NA	NA	NA	NA	Bacteria	Proteobacteria	Betaproteobacteria	NA	NA	Candidatus Accumulibacter	Candidatus Accumulibacter
100141	NODE_19769_length_5739_cov_767.191140_g1_i9061_1	NODE_19769_length_5739_cov_767.191140_g1_i9061	NA	NA	NA	NA	NA	NA	NA	NA	NA	NA	NA	NA	Bacteria	Proteobacteria	Betaproteobacteria	NA	NA	Candidatus Accumulibacter	Candidatus Accumulibacter
100142	NODE_19769_length_5739_cov_767.191140_g1_i9061_2	NODE_19769_length_5739_cov_767.191140_g1_i9061	NA	NA	NA	0.00E+00	850	COG4584	L	PFAM Integrase catalytic	NA	NA	NA	rve	Bacteria	Proteobacteria	Betaproteobacteria	NA	NA	Candidatus Accumulibacter	Candidatus Accumulibacter
100143	NODE_19769_length_5739_cov_767.191140_g1_i9061_3	NODE_19769_length_5739_cov_767.191140_g1_i9061	K07484	transposase	IstB-like ATP binding protein [PF01695.21]; Bacterial dnaA protein [PF00308.22]	2.31E-156	441	COG1484	L	PFAM IstB domain protein ATP-binding protein	NA	NA	NA	IstB_IS21	Bacteria	Proteobacteria	Betaproteobacteria	NA	NA	Candidatus Accumulibacter	Candidatus Accumulibacter
100144	NODE_19769_length_5739_cov_767.191140_g1_i9061_4	NODE_19769_length_5739_cov_767.191140_g1_i9061	NA	NA	NA	1.68E-11	60.8	2EHPP	NA	NA	NA	NA	NA	NA	Bacteria	Proteobacteria	Betaproteobacteria	NA	NA	Candidatus Accumulibacter	Candidatus Accumulibacter
100145	NODE_19769_length_5739_cov_767.191140_g1_i9061_5	NODE_19769_length_5739_cov_767.191140_g1_i9061	NA	NA	NA	8.48E-37	138	2BVMY	NA	NA	NA	NA	NA	NA	Bacteria	Proteobacteria	Betaproteobacteria	NA	NA	Candidatus Accumulibacter	Candidatus Accumulibacter
100150	NODE_19770_length_5739_cov_523.682139_g1_i9062_4	NODE_19770_length_5739_cov_523.682139_g1_i9062	NA	NA	NA	NA	NA	NA	NA	NA	NA	NA	NA	NA	Bacteria	Proteobacteria	Betaproteobacteria	NA	NA	Candidatus Accumulibacter	Candidatus Accumulibacter
100152	NODE_19770_length_5739_cov_523.682139_g1_i9062_6	NODE_19770_length_5739_cov_523.682139_g1_i9062	NA	NA	Hemerythrin HHE cation binding domain [PF01814.27]	3.98E-74	226	COG2703	P	oxygen carrier activity	NA	NA	NA	Hemerythrin	Bacteria	Proteobacteria	Betaproteobacteria	NA	NA	Candidatus Accumulibacter	Candidatus Accumulibacter
100179	NODE_19778_length_5738_cov_70.231598_g5058_i0_1	NODE_19778_length_5738_cov_70.231598_g5058_i0	NA	NA	zinc-ribbon domain [PF13719.10]; zinc-ribbon domain [PF13717.10]	4.57E-31	121	2A4J7	S	TIGRFAM MJ0042 family finger-like protein	NA	NA	NA	DUF3426,zinc_ribbon_4,zinc_ribbon_5	Bacteria	Proteobacteria	Betaproteobacteria	NA	NA	Candidatus Accumulibacter	Candidatus Accumulibacter
100184	NODE_19778_length_5738_cov_70.231598_g5058_i0_6	NODE_19778_length_5738_cov_70.231598_g5058_i0	NA	NA	Redoxin [PF08534.14]; AhpC/TSA family [PF00578.25]; Thioredoxin-like [PF13905.10]; SCO1/SenC [PF02630.18]; Thioredoxin [PF00085.24]	6.51E-98	288	COG0526	O	Thioredoxin-like	NA	NA	NA	AhpC-TSA,Redoxin	Bacteria	Proteobacteria	Betaproteobacteria	NA	NA	Candidatus Accumulibacter	Candidatus Accumulibacter
100185	NODE_19778_length_5738_cov_70.231598_g5058_i0_7	NODE_19778_length_5738_cov_70.231598_g5058_i0	NA	NA	NA	1.74E-109	318	COG2413	NA	NA	NA	NA	NA	NA	Bacteria	Proteobacteria	Betaproteobacteria	NA	NA	Candidatus Accumulibacter	Candidatus Accumulibacter
100187	NODE_19779_length_5738_cov_51.727096_g2444_i1_1	NODE_19779_length_5738_cov_51.727096_g2444_i1	NA	NA	DNA methylase [PF01555.22]	4.05E-60	196	COG0863	L	DNA methylase	NA	NA	NA	N6_N4_Mtase	Bacteria	Proteobacteria	Betaproteobacteria	NA	NA	Candidatus Accumulibacter	Candidatus Accumulibacter
100188	NODE_19779_length_5738_cov_51.727096_g2444_i1_2	NODE_19779_length_5738_cov_51.727096_g2444_i1	NA	NA	SIR2-like domain [PF13289.10]	7.50E-216	610	COG0265	O	serine-type endopeptidase activity	NA	NA	NA	PDZ_2,SIR2_2,Trypsin_2	Bacteria	Proteobacteria	Betaproteobacteria	NA	NA	Candidatus Accumulibacter	Candidatus Accumulibacter
100189	NODE_19779_length_5738_cov_51.727096_g2444_i1_3	NODE_19779_length_5738_cov_51.727096_g2444_i1	NA	NA	Putative ParB-like nuclease [PF08857.15]	5.04E-193	541	COG4318	S	Putative ParB-like nuclease	NA	NA	NA	ParBc_2	Bacteria	Proteobacteria	Betaproteobacteria	NA	NA	Candidatus Accumulibacter	Candidatus Accumulibacter
100190	NODE_19779_length_5738_cov_51.727096_g2444_i1_4	NODE_19779_length_5738_cov_51.727096_g2444_i1	NA	NA	NA	3.13E-18	84.3	COG2801	L	PFAM Integrase catalytic region	NA	NA	NA	rve	Bacteria	Proteobacteria	Betaproteobacteria	NA	NA	Candidatus Accumulibacter	Candidatus Accumulibacter
100216	NODE_19782_length_5737_cov_128.642302_g1_i9064_1	NODE_19782_length_5737_cov_128.642302_g1_i9064	NA	NA	Phage integrase family [PF00589.26]	3.67E-178	499	COG4974	L	Belongs to the 'phage' integrase family	NA	NA	NA	Phage_int_SAM_1,Phage_int_SAM_4,Phage_integrase	Bacteria	Proteobacteria	Betaproteobacteria	NA	NA	Candidatus Accumulibacter	Candidatus Accumulibacter
100217	NODE_19782_length_5737_cov_128.642302_g1_i9064_2	NODE_19782_length_5737_cov_128.642302_g1_i9064	NA	NA	PIN domain [PF01850.25]	1.20E-31	117	COG4113	S	Toxic component of a toxin-antitoxin (TA) module. An RNase	NA	NA	NA	NA	Bacteria	Proteobacteria	Betaproteobacteria	NA	NA	Candidatus Accumulibacter	Candidatus Accumulibacter
100218	NODE_19782_length_5737_cov_128.642302_g1_i9064_3	NODE_19782_length_5737_cov_128.642302_g1_i9064	NA	NA	Antitoxin Phd_YefM, type II toxin-antitoxin system [PF02604.23]	5.39E-20	83.2	COG4118	D	positive regulation of growth	NA	NA	NA	PhdYeFM_antitox	Bacteria	Proteobacteria	Betaproteobacteria	NA	NA	Candidatus Accumulibacter	Candidatus Accumulibacter
100221	NODE_19782_length_5737_cov_128.642302_g1_i9064_6	NODE_19782_length_5737_cov_128.642302_g1_i9064	NA	NA	NA	NA	NA	NA	NA	NA	NA	NA	NA	NA	Bacteria	Proteobacteria	Betaproteobacteria	NA	NA	Candidatus Accumulibacter	Candidatus Accumulibacter
100222	NODE_19782_length_5737_cov_128.642302_g1_i9064_7	NODE_19782_length_5737_cov_128.642302_g1_i9064	NA	NA	Phage integrase family [PF00589.26]	2.16E-83	271	COG4974	L	Belongs to the 'phage' integrase family	NA	NA	NA	Phage_integrase	Bacteria	Proteobacteria	Betaproteobacteria	NA	NA	Candidatus Accumulibacter	Candidatus Accumulibacter
100223	NODE_19782_length_5737_cov_128.642302_g1_i9064_8	NODE_19782_length_5737_cov_128.642302_g1_i9064	NA	NA	Phage integrase family [PF00589.26]	3.61E-73	234	COG0582	L	Phage integrase family	NA	NA	NA	Phage_integrase	Bacteria	Proteobacteria	Betaproteobacteria	NA	NA	Candidatus Accumulibacter	Candidatus Accumulibacter
100224	NODE_19782_length_5737_cov_128.642302_g1_i9064_9	NODE_19782_length_5737_cov_128.642302_g1_i9064	NA	NA	Phage integrase family [PF00589.26]; Phage integrase, N-terminal SAM-like domain [PF02899.21]; Phage integrase, N-terminal SAM-like domain [PF13495.10]	8.01E-137	398	COG4974	L	Phage integrase family	NA	NA	NA	Phage_int_SAM_1,Phage_integrase	Bacteria	Proteobacteria	Betaproteobacteria	NA	NA	Candidatus Accumulibacter	Candidatus Accumulibacter
100225	NODE_19782_length_5737_cov_128.642302_g1_i9064_10	NODE_19782_length_5737_cov_128.642302_g1_i9064	NA	NA	NA	NA	NA	NA	NA	NA	NA	NA	NA	NA	Bacteria	Proteobacteria	Betaproteobacteria	NA	NA	Candidatus Accumulibacter	Candidatus Accumulibacter
100273	NODE_1978_length_18972_cov_132.124451_g1_i1228_2	NODE_1978_length_18972_cov_132.124451_g1_i1228	NA	NA	Beta propeller domain [PF09826.13]	0	1019	COG1948	L	Beta propeller domain	NA	NA	NA	Beta_propel	Bacteria	Proteobacteria	Betaproteobacteria	NA	NA	Candidatus Accumulibacter	Candidatus Accumulibacter
100275	NODE_1978_length_18972_cov_132.124451_g1_i1228_4	NODE_1978_length_18972_cov_132.124451_g1_i1228	NA	NA	Transposase IS66 family [PF03050.18]; IS66 C-terminal element [PF13817.10]	3.98E-17	83.2	COG2433	S	transposase IS66	NA	NA	NA	DDE_Tnp_IS66,DDE_Tnp_IS66_C,LZ_Tnp_IS66,zf-IS66	Bacteria	Proteobacteria	Betaproteobacteria	NA	NA	Candidatus Accumulibacter	Candidatus Accumulibacter
100276	NODE_1978_length_18972_cov_132.124451_g1_i1228_5	NODE_1978_length_18972_cov_132.124451_g1_i1228	K05275	pyridoxine 4-dehydrogenase [EC:1.1.1.65]	Aldo/keto reductase family [PF00248.25]	6.06E-199	556	COG0667	C	PFAM Aldo keto reductase family	NA	NA	NA	Aldo_ket_red	Bacteria	Proteobacteria	Betaproteobacteria	NA	NA	Candidatus Accumulibacter	Candidatus Accumulibacter
100278	NODE_1978_length_18972_cov_132.124451_g1_i1228_7	NODE_1978_length_18972_cov_132.124451_g1_i1228	NA	NA	Hypoxia induced protein conserved region [PF04588.17]	0.000113	43.1	29FS7	S	Hypoxia induced protein conserved region	NA	NA	NA	HIG_1_N	Bacteria	Proteobacteria	Betaproteobacteria	NA	NA	Candidatus Accumulibacter	Candidatus Accumulibacter
100279	NODE_1978_length_18972_cov_132.124451_g1_i1228_8	NODE_1978_length_18972_cov_132.124451_g1_i1228	K19156	antitoxin PrlF	prlF antitoxin for toxin YhaV_toxin [PF15937.9]; Antidote-toxin recognition MazE, bacterial antitoxin [PF04014.22]	1.68E-44	144	COG2002	K	prlF antitoxin for toxin YhaV_toxin	NA	NA	NA	PrlF_antitoxin	Bacteria	Proteobacteria	Betaproteobacteria	NA	NA	Candidatus Accumulibacter	Candidatus Accumulibacter
100280	NODE_1978_length_18972_cov_132.124451_g1_i1228_9	NODE_1978_length_18972_cov_132.124451_g1_i1228	NA	NA	NA	2.51E-77	232	COG1487	S	PFAM PilT protein domain protein	NA	NA	NA	PIN	Bacteria	Proteobacteria	Betaproteobacteria	NA	NA	Candidatus Accumulibacter	Candidatus Accumulibacter
100285	NODE_1978_length_18972_cov_132.124451_g1_i1228_14	NODE_1978_length_18972_cov_132.124451_g1_i1228	NA	NA	NA	5.67E-231	646	COG2308	S	Evidence 4 Homologs of previously reported genes of	NA	NA	NA	NA	Bacteria	Proteobacteria	Betaproteobacteria	NA	NA	Candidatus Accumulibacter	Candidatus Accumulibacter
100290	NODE_1978_length_18972_cov_132.124451_g1_i1228_19	NODE_1978_length_18972_cov_132.124451_g1_i1228	NA	NA	NA	NA	NA	NA	NA	NA	NA	NA	NA	NA	Bacteria	Proteobacteria	Betaproteobacteria	NA	NA	Candidatus Accumulibacter	Candidatus Accumulibacter
100301	NODE_19793_length_5735_cov_125.358001_g68_i2_1	NODE_19793_length_5735_cov_125.358001_g68_i2	NA	NA	NA	7.15E-17	89	28VFZ	NA	NA	NA	NA	NA	NA	Bacteria	Proteobacteria	Betaproteobacteria	NA	NA	Candidatus Accumulibacter	Candidatus Accumulibacter
100302	NODE_19793_length_5735_cov_125.358001_g68_i2_2	NODE_19793_length_5735_cov_125.358001_g68_i2	NA	NA	NA	1.74E-83	267	28P53	NA	NA	NA	NA	NA	NA	Bacteria	Proteobacteria	Betaproteobacteria	NA	NA	Candidatus Accumulibacter	Candidatus Accumulibacter
100303	NODE_19793_length_5735_cov_125.358001_g68_i2_3	NODE_19793_length_5735_cov_125.358001_g68_i2	NA	NA	Glutathione S-transferase, N-terminal domain [PF02798.24]; Glutathione S-transferase, C-terminal domain [PF14497.10]	1.41E-147	415	COG0625	O	Glutathione S-transferase, C-terminal domain	NA	NA	NA	GST_C_3,GST_N	Bacteria	Proteobacteria	Betaproteobacteria	NA	NA	Candidatus Accumulibacter	Candidatus Accumulibacter
100305	NODE_19793_length_5735_cov_125.358001_g68_i2_5	NODE_19793_length_5735_cov_125.358001_g68_i2	NA	NA	NA	3.88E-42	145	COG0583	K	Transcriptional regulator	NA	NA	NA	HTH_1,LysR_substrate	Bacteria	Proteobacteria	Betaproteobacteria	NA	NA	Candidatus Accumulibacter	Candidatus Accumulibacter
100324	NODE_19799_length_5734_cov_150.730436_g1_i9070_2	NODE_19799_length_5734_cov_150.730436_g1_i9070	NA	NA	NA	NA	NA	NA	NA	NA	NA	NA	NA	NA	Bacteria	Proteobacteria	Betaproteobacteria	NA	NA	Candidatus Accumulibacter	Candidatus Accumulibacter
100326	NODE_19799_length_5734_cov_150.730436_g1_i9070_4	NODE_19799_length_5734_cov_150.730436_g1_i9070	NA	NA	PEP-CTERM motif [PF07589.15]	NA	NA	NA	NA	NA	NA	NA	NA	NA	Bacteria	Proteobacteria	Betaproteobacteria	NA	NA	Candidatus Accumulibacter	Candidatus Accumulibacter
100372	NODE_19800_length_5734_cov_142.942766_g5066_i0_2	NODE_19800_length_5734_cov_142.942766_g5066_i0	NA	NA	NA	NA	NA	NA	NA	NA	NA	NA	NA	NA	Bacteria	Proteobacteria	Betaproteobacteria	NA	NA	Candidatus Accumulibacter	Candidatus Accumulibacter
100378	NODE_19802_length_5734_cov_65.310016_g4678_i1_2	NODE_19802_length_5734_cov_65.310016_g4678_i1	NA	NA	EAL domain [PF00563.24]; Domain of unknown function (DUF3369) [PF11849.12]; Diguanylate cyclase, GGDEF domain [PF00990.25]	0	1386	COG0784	T	Domain of unknown function (DUF3369)	NA	NA	NA	DUF3369,EAL,GGDEF,Response_reg	Bacteria	Proteobacteria	Betaproteobacteria	NA	NA	Candidatus Accumulibacter	Candidatus Accumulibacter
100379	NODE_19802_length_5734_cov_65.310016_g4678_i1_3	NODE_19802_length_5734_cov_65.310016_g4678_i1	K07027	glycosyltransferase 2 family protein	Lysylphosphatidylglycerol synthase TM region [PF03706.17]	1.27E-222	615	COG0392	H	Lysylphosphatidylglycerol synthase TM region	NA	NA	NA	LPG_synthase_TM	Bacteria	Proteobacteria	Betaproteobacteria	NA	NA	Candidatus Accumulibacter	Candidatus Accumulibacter
100389	NODE_19808_length_5733_cov_34.715548_g1_i9072_1	NODE_19808_length_5733_cov_34.715548_g1_i9072	NA	NA	Plasmid replication region DNA-binding N-term [PF11740.12]	1.14E-45	157	2BSN5	S	Plasmid replication region DNA-binding N-term	NA	NA	NA	KfrA_N	Bacteria	Proteobacteria	Betaproteobacteria	NA	NA	Candidatus Accumulibacter	Candidatus Accumulibacter
100390	NODE_19808_length_5733_cov_34.715548_g1_i9072_2	NODE_19808_length_5733_cov_34.715548_g1_i9072	NA	NA	NA	NA	NA	NA	NA	NA	NA	NA	NA	NA	Bacteria	Proteobacteria	Betaproteobacteria	NA	NA	Candidatus Accumulibacter	Candidatus Accumulibacter
100392	NODE_19808_length_5733_cov_34.715548_g1_i9072_4	NODE_19808_length_5733_cov_34.715548_g1_i9072	NA	NA	TrfA protein [PF07042.15]; Replication initiator protein A [PF10134.13]	1.12E-130	380	2DRN5	S	TrfA protein	NA	NA	NA	TrfA	Bacteria	Proteobacteria	Betaproteobacteria	NA	NA	Candidatus Accumulibacter	Candidatus Accumulibacter
100417	NODE_1981_length_18948_cov_757.639894_g1_i1230_6	NODE_1981_length_18948_cov_757.639894_g1_i1230	NA	NA	AhpC/TSA family [PF00578.25]; Redoxin [PF08534.14]	5.33E-113	326	COG1225	O	Redoxin	NA	NA	NA	AhpC-TSA	Bacteria	Proteobacteria	Betaproteobacteria	NA	NA	Candidatus Accumulibacter	Candidatus Accumulibacter
100419	NODE_1981_length_18948_cov_757.639894_g1_i1230_8	NODE_1981_length_18948_cov_757.639894_g1_i1230	K23753	AMP-polyphosphate phosphotransferase [EC:2.7.4.33]	Polyphosphate kinase 2 (PPK2) [PF03976.18]	0	957	COG2326	S	polyphosphate kinase	NA	NA	NA	PPK2	Bacteria	Proteobacteria	Betaproteobacteria	NA	NA	Candidatus Accumulibacter	Candidatus Accumulibacter
100421	NODE_1981_length_18948_cov_757.639894_g1_i1230_10	NODE_1981_length_18948_cov_757.639894_g1_i1230	NA	NA	Bacterial Fe(2+) trafficking [PF04362.18]	3.37E-58	180	COG2924	CO	Could be a mediator in iron transactions between iron acquisition and iron-requiring processes, such as synthesis and or repair of Fe-S clusters in biosynthetic enzymes	NA	NA	NA	Iron_traffic	Bacteria	Proteobacteria	Betaproteobacteria	NA	NA	Candidatus Accumulibacter	Candidatus Accumulibacter
100431	NODE_1981_length_18948_cov_757.639894_g1_i1230_20	NODE_1981_length_18948_cov_757.639894_g1_i1230	NA	NA	4Fe-4S dicluster domain [PF14697.10]; 4Fe-4S dicluster domain [PF12838.11]; 4Fe-4S dicluster domain [PF13187.10]; 4Fe-4S dicluster domain [PF13237.10]; 4Fe-4S dicluster domain [PF13247.10]	7.67E-53	166	COG1145	C	4Fe-4S binding domain	NA	NA	NA	Fer4,Fer4_7	Bacteria	Proteobacteria	Betaproteobacteria	NA	NA	Candidatus Accumulibacter	Candidatus Accumulibacter
100432	NODE_19820_length_5731_cov_157.159420_g1_i9078_1	NODE_19820_length_5731_cov_157.159420_g1_i9078	NA	NA	NA	4.91E-250	741	COG3210	U	domain, Protein	NA	NA	NA	Haemagg_act,PATR	Bacteria	Proteobacteria	Betaproteobacteria	NA	NA	Candidatus Accumulibacter	Candidatus Accumulibacter
100433	NODE_19820_length_5731_cov_157.159420_g1_i9078_2	NODE_19820_length_5731_cov_157.159420_g1_i9078	NA	NA	NA	9.47E-51	161	294AC	NA	NA	NA	NA	NA	NA	Bacteria	Proteobacteria	Betaproteobacteria	NA	NA	Candidatus Accumulibacter	Candidatus Accumulibacter
100434	NODE_19820_length_5731_cov_157.159420_g1_i9078_3	NODE_19820_length_5731_cov_157.159420_g1_i9078	NA	NA	NA	3.60E-55	173	29799	NA	NA	NA	NA	NA	NA	Bacteria	Proteobacteria	Betaproteobacteria	NA	NA	Candidatus Accumulibacter	Candidatus Accumulibacter
100435	NODE_19820_length_5731_cov_157.159420_g1_i9078_4	NODE_19820_length_5731_cov_157.159420_g1_i9078	K04034	anaerobic magnesium-protoporphyrin IX monomethyl ester cyclase [EC:1.21.98.3]	Radical SAM superfamily [PF04055.25]; B12 binding domain [PF02310.23]	0	1115	COG1032	C	B12 binding domain	NA	NA	NA	B12-binding,Radical_SAM	Bacteria	Proteobacteria	Betaproteobacteria	NA	NA	Candidatus Accumulibacter	Candidatus Accumulibacter
100436	NODE_19820_length_5731_cov_157.159420_g1_i9078_5	NODE_19820_length_5731_cov_157.159420_g1_i9078	NA	NA	Tryptophan halogenase [PF04820.18]; FAD binding domain [PF01494.23]; Lycopene cyclase protein [PF05834.16]; FAD dependent oxidoreductase [PF01266.28]; FAD binding domain [PF00890.28]; FAD dependent oxidoreductase [PF12831.11]; NAD(P)-binding Rossmann-like domain [PF13450.10]	0	887	COG0644	C	fad dependent oxidoreductase	NA	NA	NA	FAD_binding_3,Trp_halogenase	Bacteria	Proteobacteria	Betaproteobacteria	NA	NA	Candidatus Accumulibacter	Candidatus Accumulibacter
100437	NODE_19820_length_5731_cov_157.159420_g1_i9078_6	NODE_19820_length_5731_cov_157.159420_g1_i9078	NA	NA	Chorismatase FkbO/Hyg5-like, N-terminal [PF21168.1]	3.97E-108	318	COG0251	J	pteridine-dependent deoxygenase	NA	NA	NA	Ribonuc_L-PSP	Bacteria	Proteobacteria	Betaproteobacteria	NA	NA	Candidatus Accumulibacter	Candidatus Accumulibacter
100439	NODE_19821_length_5731_cov_155.385295_g1881_i2_2	NODE_19821_length_5731_cov_155.385295_g1881_i2	NA	NA	Universal stress protein family [PF00582.30]	2.92E-73	222	COG0589	T	Universal stress protein	NA	NA	NA	Usp	Bacteria	Proteobacteria	Betaproteobacteria	NA	NA	Candidatus Accumulibacter	Candidatus Accumulibacter
100441	NODE_19821_length_5731_cov_155.385295_g1881_i2_4	NODE_19821_length_5731_cov_155.385295_g1881_i2	NA	NA	NA	4.46E-65	204	COG1873	S	PRC-barrel domain	NA	NA	NA	PRC	Bacteria	Proteobacteria	Betaproteobacteria	NA	NA	Candidatus Accumulibacter	Candidatus Accumulibacter
100442	NODE_19821_length_5731_cov_155.385295_g1881_i2_5	NODE_19821_length_5731_cov_155.385295_g1881_i2	NA	NA	Ankyrin repeats (3 copies) [PF12796.11]	3.08E-05	52.4	COG0666	S	Ankyrin repeats (many copies)	NA	NA	NA	Ank_2,Ank_4	Bacteria	Proteobacteria	Betaproteobacteria	NA	NA	Candidatus Accumulibacter	Candidatus Accumulibacter
100443	NODE_19821_length_5731_cov_155.385295_g1881_i2_6	NODE_19821_length_5731_cov_155.385295_g1881_i2	NA	NA	Antitoxin component of bacterial toxin-antitoxin system, MqsA [PF15731.9]	6.84E-38	127	2DNZI	S	TIGRFAM YgiT-type zinc finger domain	NA	NA	NA	NA	Bacteria	Proteobacteria	Betaproteobacteria	NA	NA	Candidatus Accumulibacter	Candidatus Accumulibacter
100444	NODE_19821_length_5731_cov_155.385295_g1881_i2_7	NODE_19821_length_5731_cov_155.385295_g1881_i2	NA	NA	Protein of unknown function (DUF2442) [PF10387.13]	2.98E-48	154	2EH09	S	Protein of unknown function (DUF2442)	NA	NA	NA	DUF2442	Bacteria	Proteobacteria	Betaproteobacteria	NA	NA	Candidatus Accumulibacter	Candidatus Accumulibacter
100445	NODE_19821_length_5731_cov_155.385295_g1881_i2_8	NODE_19821_length_5731_cov_155.385295_g1881_i2	NA	NA	Domain of unknown function (DUF4160) [PF13711.10]	4.41E-54	169	2E3EN	S	Domain of unknown function (DUF4160)	NA	NA	NA	DUF4160	Bacteria	Proteobacteria	Betaproteobacteria	NA	NA	Candidatus Accumulibacter	Candidatus Accumulibacter
100446	NODE_19821_length_5731_cov_155.385295_g1881_i2_9	NODE_19821_length_5731_cov_155.385295_g1881_i2	NA	NA	Phage integrase family [PF00589.26]	2.12E-178	507	COG0582	L	Belongs to the 'phage' integrase family	NA	NA	NA	Arm-DNA-bind_3,Phage_int_SAM_3,Phage_integrase	Bacteria	Proteobacteria	Betaproteobacteria	NA	NA	Candidatus Accumulibacter	Candidatus Accumulibacter
100464	NODE_19827_length_5731_cov_28.302580_g1_i9081_3	NODE_19827_length_5731_cov_28.302580_g1_i9081	NA	NA	Druantia protein DruA [PF14236.10]; DDE_Tnp_1-associated [PF13808.10]	1.76E-146	432	COG5433	L	DDE_Tnp_1-associated	NA	NA	NA	DDE_Tnp_1,DDE_Tnp_1_assoc,DUF4338	Bacteria	Proteobacteria	Betaproteobacteria	NA	NA	Candidatus Accumulibacter	Candidatus Accumulibacter
100465	NODE_19827_length_5731_cov_28.302580_g1_i9081_4	NODE_19827_length_5731_cov_28.302580_g1_i9081	NA	NA	NA	2.28E-78	253	COG5433	L	DDE_Tnp_1-associated	NA	NA	NA	DDE_Tnp_1,DDE_Tnp_1_assoc,DUF4338	Bacteria	Proteobacteria	Betaproteobacteria	NA	NA	Candidatus Accumulibacter	Candidatus Accumulibacter
100466	NODE_19827_length_5731_cov_28.302580_g1_i9081_5	NODE_19827_length_5731_cov_28.302580_g1_i9081	NA	NA	NA	1.71E-38	131	2BNF0	NA	NA	NA	NA	NA	NA	Bacteria	Proteobacteria	Betaproteobacteria	NA	NA	Candidatus Accumulibacter	Candidatus Accumulibacter
100468	NODE_19828_length_5730_cov_239.569560_g4962_i4_2	NODE_19828_length_5730_cov_239.569560_g4962_i4	NA	NA	Putative MetA-pathway of phenol degradation [PF13557.10]	3.15E-184	518	COG4313	C	Protein involved in meta-pathway of phenol degradation	NA	NA	NA	Phenol_MetA_deg	Bacteria	Proteobacteria	Betaproteobacteria	NA	NA	Candidatus Accumulibacter	Candidatus Accumulibacter
100469	NODE_19828_length_5730_cov_239.569560_g4962_i4_3	NODE_19828_length_5730_cov_239.569560_g4962_i4	NA	NA	Las17-binding protein actin regulator [PF04366.16]	1.47E-05	51.6	COG2930	S	(twin-arginine translocation) pathway signal	NA	NA	NA	NA	Bacteria	Proteobacteria	Betaproteobacteria	NA	NA	Candidatus Accumulibacter	Candidatus Accumulibacter
100470	NODE_19828_length_5730_cov_239.569560_g4962_i4_4	NODE_19828_length_5730_cov_239.569560_g4962_i4	NA	NA	NA	7.35E-53	176	2EB3I	NA	NA	NA	NA	NA	NA	Bacteria	Proteobacteria	Betaproteobacteria	NA	NA	Candidatus Accumulibacter	Candidatus Accumulibacter
100471	NODE_19828_length_5730_cov_239.569560_g4962_i4_5	NODE_19828_length_5730_cov_239.569560_g4962_i4	NA	NA	Predicted periplasmic protein (DUF2092) [PF09865.13]	6.88E-93	283	COG3900	S	Predicted periplasmic protein (DUF2092)	NA	NA	NA	DUF2092	Bacteria	Proteobacteria	Betaproteobacteria	NA	NA	Candidatus Accumulibacter	Candidatus Accumulibacter
100472	NODE_19828_length_5730_cov_239.569560_g4962_i4_6	NODE_19828_length_5730_cov_239.569560_g4962_i4	NA	NA	NA	1.25E-30	110	2ECC0	NA	NA	NA	NA	NA	NA	Bacteria	Proteobacteria	Betaproteobacteria	NA	NA	Candidatus Accumulibacter	Candidatus Accumulibacter
100473	NODE_19828_length_5730_cov_239.569560_g4962_i4_7	NODE_19828_length_5730_cov_239.569560_g4962_i4	NA	NA	NA	1.03E-60	189	2EBP0	NA	NA	NA	NA	NA	NA	Bacteria	Proteobacteria	Betaproteobacteria	NA	NA	Candidatus Accumulibacter	Candidatus Accumulibacter
100482	NODE_19830_length_5729_cov_71.384724_g5071_i0_1	NODE_19830_length_5729_cov_71.384724_g5071_i0	NA	NA	Exo-beta-N-acetylmuramidase NamZ, N-terminal [PF07075.15]	8.27E-81	250	COG3876	V	Protein of unknown function (DUF1343)	NA	NA	NA	DUF1343	Bacteria	Proteobacteria	Betaproteobacteria	NA	NA	Candidatus Accumulibacter	Candidatus Accumulibacter
100483	NODE_19830_length_5729_cov_71.384724_g5071_i0_2	NODE_19830_length_5729_cov_71.384724_g5071_i0	NA	NA	NA	9.17E-96	283	2C0PI	NA	NA	NA	NA	NA	NA	Bacteria	Proteobacteria	Betaproteobacteria	NA	NA	Candidatus Accumulibacter	Candidatus Accumulibacter
100484	NODE_19830_length_5729_cov_71.384724_g5071_i0_3	NODE_19830_length_5729_cov_71.384724_g5071_i0	NA	NA	CobW/HypB/UreG, nucleotide-binding domain [PF02492.23]; Cobalamin synthesis protein cobW C-terminal domain [PF07683.18]	2.43E-197	553	COG0523	S	cobalamin synthesis CobW domain protein	NA	NA	NA	CobW_C,cobW	Bacteria	Proteobacteria	Betaproteobacteria	NA	NA	Candidatus Accumulibacter	Candidatus Accumulibacter
100491	NODE_19831_length_5729_cov_49.805870_g1_i9082_3	NODE_19831_length_5729_cov_49.805870_g1_i9082	NA	NA	Major Facilitator Superfamily [PF07690.20]; Sugar (and other) transporter [PF00083.28]; Uncharacterised MFS-type transporter YbfB [PF06779.18]	2.17E-303	828	COG2271	G	PFAM major facilitator superfamily MFS_1	NA	NA	NA	MFS_1	Bacteria	Proteobacteria	Betaproteobacteria	NA	NA	Candidatus Accumulibacter	Candidatus Accumulibacter
100492	NODE_19831_length_5729_cov_49.805870_g1_i9082_4	NODE_19831_length_5729_cov_49.805870_g1_i9082	NA	NA	SmpA / OmlA family [PF04355.17]	2.29E-115	330	COG2913	J	(Lipo)protein	NA	NA	NA	SmpA_OmlA	Bacteria	Proteobacteria	Betaproteobacteria	NA	NA	Candidatus Accumulibacter	Candidatus Accumulibacter
100495	NODE_19834_length_5729_cov_20.810113_g1_i9085_1	NODE_19834_length_5729_cov_20.810113_g1_i9085	NA	NA	NA	2.77E-17	82	28HEE	S	Domain of unknown function (DUF932)	NA	NA	NA	DUF932	Bacteria	Proteobacteria	Betaproteobacteria	NA	NA	Candidatus Accumulibacter	Candidatus Accumulibacter
100496	NODE_19834_length_5729_cov_20.810113_g1_i9085_2	NODE_19834_length_5729_cov_20.810113_g1_i9085	NA	NA	NA	1.39E-93	276	28IA5	NA	NA	NA	NA	NA	NA	Bacteria	Proteobacteria	Betaproteobacteria	NA	NA	Candidatus Accumulibacter	Candidatus Accumulibacter
100497	NODE_19834_length_5729_cov_20.810113_g1_i9085_3	NODE_19834_length_5729_cov_20.810113_g1_i9085	NA	NA	Terminase large subunit gpA, endonuclease domain [PF20454.2]; Phage terminase large subunit gpA, ATPase domain [PF05876.16]	0	1067	COG5525	S	terminase GpA	NA	NA	NA	Terminase_GpA	Bacteria	Proteobacteria	Betaproteobacteria	NA	NA	Candidatus Accumulibacter	Candidatus Accumulibacter
100498	NODE_19834_length_5729_cov_20.810113_g1_i9085_4	NODE_19834_length_5729_cov_20.810113_g1_i9085	NA	NA	NA	1.54E-24	93.6	2DPUF	NA	NA	NA	NA	NA	NA	Bacteria	Proteobacteria	Betaproteobacteria	NA	NA	Candidatus Accumulibacter	Candidatus Accumulibacter
100499	NODE_19834_length_5729_cov_20.810113_g1_i9085_5	NODE_19834_length_5729_cov_20.810113_g1_i9085	NA	NA	Phage portal protein, lambda family [PF05136.17]	1.29E-294	811	COG5511	S	Phage portal protein, lambda family	NA	NA	NA	Phage_portal_2	Bacteria	Proteobacteria	Betaproteobacteria	NA	NA	Candidatus Accumulibacter	Candidatus Accumulibacter
100500	NODE_19834_length_5729_cov_20.810113_g1_i9085_6	NODE_19834_length_5729_cov_20.810113_g1_i9085	NA	NA	Protein of unknown function (DUF2905) [PF11146.12]	3.03E-30	107	COG3071	H	Protein of unknown function (DUF2905)	NA	NA	NA	DUF2905	Bacteria	Proteobacteria	Betaproteobacteria	NA	NA	Candidatus Accumulibacter	Candidatus Accumulibacter
100501	NODE_19834_length_5729_cov_20.810113_g1_i9085_7	NODE_19834_length_5729_cov_20.810113_g1_i9085	NA	NA	Protein of unknown function (DUF3024) [PF11225.12]	1.77E-15	73.9	2AUDM	S	Protein of unknown function (DUF3024)	NA	NA	NA	DUF3024	Bacteria	Proteobacteria	Betaproteobacteria	NA	NA	Candidatus Accumulibacter	Candidatus Accumulibacter
100502	NODE_19834_length_5729_cov_20.810113_g1_i9085_8	NODE_19834_length_5729_cov_20.810113_g1_i9085	NA	NA	ParE-like toxin of type II bacterial toxin-antitoxin system [PF15781.9]	9.38E-12	60.1	COG2026	DJ	ParE-like toxin of type II bacterial toxin-antitoxin system	NA	NA	NA	ParE-like_toxin	Bacteria	Proteobacteria	Betaproteobacteria	NA	NA	Candidatus Accumulibacter	Candidatus Accumulibacter
100505	NODE_19836_length_5727_cov_79.465157_g1_i9086_3	NODE_19836_length_5727_cov_79.465157_g1_i9086	NA	NA	Bacterial regulatory proteins, luxR family [PF00196.23]	4.92E-06	56.6	COG2771	K	helix_turn_helix, Lux Regulon	NA	NA	NA	GerE	Bacteria	Proteobacteria	Betaproteobacteria	NA	NA	Candidatus Accumulibacter	Candidatus Accumulibacter
100506	NODE_19836_length_5727_cov_79.465157_g1_i9086_4	NODE_19836_length_5727_cov_79.465157_g1_i9086	NA	NA	NA	NA	NA	NA	NA	NA	NA	NA	NA	NA	Bacteria	Proteobacteria	Betaproteobacteria	NA	NA	Candidatus Accumulibacter	Candidatus Accumulibacter
100507	NODE_19836_length_5727_cov_79.465157_g1_i9086_5	NODE_19836_length_5727_cov_79.465157_g1_i9086	NA	NA	Transposase Tn5 dimerisation domain [PF02281.20]; Transposase DNA-binding [PF14706.10]	4.29E-204	578	COG3385	L	Product type h extrachromosomal origin	NA	NA	NA	DDE_Tnp_1,Dimer_Tnp_Tn5,Tnp_DNA_bind	Bacteria	Proteobacteria	Betaproteobacteria	NA	NA	Candidatus Accumulibacter	Candidatus Accumulibacter
100508	NODE_19836_length_5727_cov_79.465157_g1_i9086_6	NODE_19836_length_5727_cov_79.465157_g1_i9086	K07448	restriction system protein	Restriction endonuclease [PF04471.16]	3.61E-88	275	COG1715	V	Restriction endonuclease	NA	NA	NA	Mrr_cat	Bacteria	Proteobacteria	Betaproteobacteria	NA	NA	Candidatus Accumulibacter	Candidatus Accumulibacter
100509	NODE_19837_length_5727_cov_60.155996_g5072_i0_1	NODE_19837_length_5727_cov_60.155996_g5072_i0	NA	NA	NA	1.17E-94	285	COG1721	S	conserved protein (some members contain a von Willebrand factor type A (vWA) domain)	NA	NA	NA	DUF58	Bacteria	Proteobacteria	Betaproteobacteria	NA	NA	Candidatus Accumulibacter	Candidatus Accumulibacter
100511	NODE_19837_length_5727_cov_60.155996_g5072_i0_3	NODE_19837_length_5727_cov_60.155996_g5072_i0	NA	NA	Histone deacetylase domain [PF00850.23]	5.89E-200	556	COG0123	BQ	Chromatin structure and dynamics Secondary metabolites biosynthesis, transport, and catabolism	NA	NA	NA	Hist_deacetyl	Bacteria	Proteobacteria	Betaproteobacteria	NA	NA	Candidatus Accumulibacter	Candidatus Accumulibacter
100514	NODE_19837_length_5727_cov_60.155996_g5072_i0_6	NODE_19837_length_5727_cov_60.155996_g5072_i0	NA	NA	NA	NA	NA	NA	NA	NA	NA	NA	NA	NA	Bacteria	Proteobacteria	Betaproteobacteria	NA	NA	Candidatus Accumulibacter	Candidatus Accumulibacter
100546	NODE_19844_length_5725_cov_230.873673_g1_i9089_4	NODE_19844_length_5725_cov_230.873673_g1_i9089	NA	NA	NA	4.26E-42	142	2E2Z5	NA	NA	NA	NA	NA	NA	Bacteria	Proteobacteria	Betaproteobacteria	NA	NA	Candidatus Accumulibacter	Candidatus Accumulibacter
100547	NODE_19844_length_5725_cov_230.873673_g1_i9089_5	NODE_19844_length_5725_cov_230.873673_g1_i9089	NA	NA	Pyridoxamine 5'-phosphate oxidase [PF01243.24]	1.02E-55	178	COG3871	S	pyridoxamine 5'-phosphate oxidase-related, FMN-binding	NA	NA	NA	Putative_PNPOx	Bacteria	Proteobacteria	Betaproteobacteria	NA	NA	Candidatus Accumulibacter	Candidatus Accumulibacter
100548	NODE_19844_length_5725_cov_230.873673_g1_i9089_6	NODE_19844_length_5725_cov_230.873673_g1_i9089	NA	NA	Haloacid dehalogenase-like hydrolase [PF13419.10]; haloacid dehalogenase-like hydrolase [PF00702.30]; haloacid dehalogenase-like hydrolase [PF12710.11]	4.63E-58	191	COG0637	S	hydrolase	NA	NA	NA	HAD_2	Bacteria	Proteobacteria	Betaproteobacteria	NA	NA	Candidatus Accumulibacter	Candidatus Accumulibacter
100553	NODE_19846_length_5725_cov_120.619781_g5074_i0_4	NODE_19846_length_5725_cov_120.619781_g5074_i0	NA	NA	Domain of unknown function (DUF4337) [PF14235.10]	3.81E-92	275	2B80Y	S	Domain of unknown function (DUF4337)	NA	NA	NA	DUF4337	Bacteria	Proteobacteria	Betaproteobacteria	NA	NA	Candidatus Accumulibacter	Candidatus Accumulibacter
100554	NODE_19847_length_5725_cov_108.669498_g1_i9091_1	NODE_19847_length_5725_cov_108.669498_g1_i9091	NA	NA	NA	4.17E-63	201	COG4127	S	Restriction endonuclease	NA	NA	NA	NA	Bacteria	Proteobacteria	Betaproteobacteria	NA	NA	Candidatus Accumulibacter	Candidatus Accumulibacter
100555	NODE_19847_length_5725_cov_108.669498_g1_i9091_2	NODE_19847_length_5725_cov_108.669498_g1_i9091	NA	NA	AAA domain [PF13614.10]; Cellulose biosynthesis protein BcsQ [PF06564.16]; NUBPL iron-transfer P-loop NTPase [PF10609.13]; CobQ/CobB/MinD/ParA nucleotide binding domain [PF01656.27]; VirC1 protein [PF07015.15]; Anion-transporting ATPase [PF02374.19]	6.72E-136	397	COG1192	D	AAA domain	NA	NA	NA	AAA_31	Bacteria	Proteobacteria	Betaproteobacteria	NA	NA	Candidatus Accumulibacter	Candidatus Accumulibacter
100556	NODE_19847_length_5725_cov_108.669498_g1_i9091_3	NODE_19847_length_5725_cov_108.669498_g1_i9091	NA	NA	Phage integrase family [PF00589.26]	2.16E-83	271	COG4974	L	Belongs to the 'phage' integrase family	NA	NA	NA	Phage_integrase	Bacteria	Proteobacteria	Betaproteobacteria	NA	NA	Candidatus Accumulibacter	Candidatus Accumulibacter
100557	NODE_19847_length_5725_cov_108.669498_g1_i9091_4	NODE_19847_length_5725_cov_108.669498_g1_i9091	NA	NA	Phage integrase family [PF00589.26]	3.61E-73	234	COG0582	L	Phage integrase family	NA	NA	NA	Phage_integrase	Bacteria	Proteobacteria	Betaproteobacteria	NA	NA	Candidatus Accumulibacter	Candidatus Accumulibacter
100558	NODE_19847_length_5725_cov_108.669498_g1_i9091_5	NODE_19847_length_5725_cov_108.669498_g1_i9091	NA	NA	Phage integrase family [PF00589.26]; Phage integrase, N-terminal SAM-like domain [PF02899.21]; Phage integrase, N-terminal SAM-like domain [PF13495.10]	8.01E-137	398	COG4974	L	Phage integrase family	NA	NA	NA	Phage_int_SAM_1,Phage_integrase	Bacteria	Proteobacteria	Betaproteobacteria	NA	NA	Candidatus Accumulibacter	Candidatus Accumulibacter
100559	NODE_19847_length_5725_cov_108.669498_g1_i9091_6	NODE_19847_length_5725_cov_108.669498_g1_i9091	NA	NA	NA	NA	NA	NA	NA	NA	NA	NA	NA	NA	Bacteria	Proteobacteria	Betaproteobacteria	NA	NA	Candidatus Accumulibacter	Candidatus Accumulibacter
100593	NODE_19852_length_5724_cov_78.002831_g1_i9092_1	NODE_19852_length_5724_cov_78.002831_g1_i9092	NA	NA	Phage integrase family [PF00589.26]; Phage integrase, N-terminal SAM-like domain [PF02899.21]; Phage integrase, N-terminal SAM-like domain [PF13495.10]	1.22E-178	504	COG4974	L	Phage integrase, N-terminal SAM-like domain	NA	NA	NA	Phage_int_SAM_1,Phage_integrase	Bacteria	Proteobacteria	Betaproteobacteria	NA	NA	Candidatus Accumulibacter	Candidatus Accumulibacter
100594	NODE_19852_length_5724_cov_78.002831_g1_i9092_2	NODE_19852_length_5724_cov_78.002831_g1_i9092	NA	NA	Phage integrase family [PF00589.26]	5.74E-164	465	COG0582	L	Phage integrase family	NA	NA	NA	Phage_integrase	Bacteria	Proteobacteria	Betaproteobacteria	NA	NA	Candidatus Accumulibacter	Candidatus Accumulibacter
100595	NODE_19852_length_5724_cov_78.002831_g1_i9092_3	NODE_19852_length_5724_cov_78.002831_g1_i9092	NA	NA	Phage integrase family [PF00589.26]; Phage integrase, N-terminal SAM-like domain [PF02899.21]	7.04E-187	531	COG4974	L	Phage integrase, N-terminal SAM-like domain	NA	NA	NA	Phage_int_SAM_1,Phage_integrase	Bacteria	Proteobacteria	Betaproteobacteria	NA	NA	Candidatus Accumulibacter	Candidatus Accumulibacter
100596	NODE_19852_length_5724_cov_78.002831_g1_i9092_4	NODE_19852_length_5724_cov_78.002831_g1_i9092	NA	NA	NA	NA	NA	NA	NA	NA	NA	NA	NA	NA	Bacteria	Proteobacteria	Betaproteobacteria	NA	NA	Candidatus Accumulibacter	Candidatus Accumulibacter
100597	NODE_19852_length_5724_cov_78.002831_g1_i9092_5	NODE_19852_length_5724_cov_78.002831_g1_i9092	NA	NA	Putative transposase [PF04986.17]; Transposase zinc-binding domain [PF14319.10]	1.98E-259	713	COG0517	S	Transposase	NA	NA	NA	Y2_Tnp,Zn_Tnp_IS91	Bacteria	Proteobacteria	Betaproteobacteria	NA	NA	Candidatus Accumulibacter	Candidatus Accumulibacter
100598	NODE_19852_length_5724_cov_78.002831_g1_i9092_6	NODE_19852_length_5724_cov_78.002831_g1_i9092	NA	NA	NA	2.79E-74	232	COG4271	K	TIR domain	NA	NA	NA	TIR_2	Bacteria	Proteobacteria	Betaproteobacteria	NA	NA	Candidatus Accumulibacter	Candidatus Accumulibacter
100599	NODE_19855_length_5724_cov_38.765528_g5078_i0_1	NODE_19855_length_5724_cov_38.765528_g5078_i0	NA	NA	NA	3.10E-98	288	COG3335	L	PFAM Rhodopirellula transposase	NA	NA	NA	DDE_Tnp_ISAZ013	Bacteria	Proteobacteria	Betaproteobacteria	NA	NA	Candidatus Accumulibacter	Candidatus Accumulibacter
100600	NODE_19855_length_5724_cov_38.765528_g5078_i0_2	NODE_19855_length_5724_cov_38.765528_g5078_i0	NA	NA	Thoeris protein ThsB, TIR-like domain [PF08937.15]; TIR domain [PF13676.10]	5.47E-70	215	2DJN0	S	MTH538 TIR-like domain (DUF1863)	NA	NA	NA	DUF1863	Bacteria	Proteobacteria	Betaproteobacteria	NA	NA	Candidatus Accumulibacter	Candidatus Accumulibacter
100602	NODE_19855_length_5724_cov_38.765528_g5078_i0_4	NODE_19855_length_5724_cov_38.765528_g5078_i0	NA	NA	NA	NA	NA	NA	NA	NA	NA	NA	NA	NA	Bacteria	Proteobacteria	Betaproteobacteria	NA	NA	Candidatus Accumulibacter	Candidatus Accumulibacter
100603	NODE_19855_length_5724_cov_38.765528_g5078_i0_5	NODE_19855_length_5724_cov_38.765528_g5078_i0	NA	NA	NA	NA	NA	NA	NA	NA	NA	NA	NA	NA	Bacteria	Proteobacteria	Betaproteobacteria	NA	NA	Candidatus Accumulibacter	Candidatus Accumulibacter
100604	NODE_19855_length_5724_cov_38.765528_g5078_i0_6	NODE_19855_length_5724_cov_38.765528_g5078_i0	NA	NA	NA	4.20E-25	100	COG3335	L	COG3335 Transposase and inactivated derivatives	NA	NA	NA	DDE_3	Bacteria	Proteobacteria	Betaproteobacteria	NA	NA	Candidatus Accumulibacter	Candidatus Accumulibacter
100605	NODE_19855_length_5724_cov_38.765528_g5078_i0_7	NODE_19855_length_5724_cov_38.765528_g5078_i0	NA	NA	Transposase DDE domain [PF13737.10]	1.08E-145	416	COG3039	L	Transposase	NA	NA	NA	DDE_Tnp_1,DDE_Tnp_1_5	Bacteria	Proteobacteria	Betaproteobacteria	NA	NA	Candidatus Accumulibacter	Candidatus Accumulibacter
100606	NODE_19855_length_5724_cov_38.765528_g5078_i0_8	NODE_19855_length_5724_cov_38.765528_g5078_i0	NA	NA	NA	2.02E-19	85.5	COG3039	L	Transposase	NA	NA	NA	DDE_Tnp_1,DDE_Tnp_1_5	Bacteria	Proteobacteria	Betaproteobacteria	NA	NA	Candidatus Accumulibacter	Candidatus Accumulibacter
100607	NODE_19855_length_5724_cov_38.765528_g5078_i0_9	NODE_19855_length_5724_cov_38.765528_g5078_i0	NA	NA	NA	4.92E-08	61.2	COG2319	L	WD40 repeats	NA	NA	NA	AAA_16,PD40,TIR_2,WD40	Bacteria	Proteobacteria	Betaproteobacteria	NA	NA	Candidatus Accumulibacter	Candidatus Accumulibacter
100615	NODE_19859_length_5722_cov_66.328908_g1_i9094_1	NODE_19859_length_5722_cov_66.328908_g1_i9094	NA	NA	Druantia protein DruA [PF14236.10]	3.54E-185	518	28J8Y	S	Domain of unknown function (DUF4338)	NA	NA	NA	NA	Bacteria	Proteobacteria	Betaproteobacteria	NA	NA	Candidatus Accumulibacter	Candidatus Accumulibacter
100616	NODE_19859_length_5722_cov_66.328908_g1_i9094_2	NODE_19859_length_5722_cov_66.328908_g1_i9094	NA	NA	DDE_Tnp_1-associated [PF13808.10]	4.26000000000423e-313	859	COG5433	L	PFAM Transposase, IS4-like	NA	NA	NA	NA	Bacteria	Proteobacteria	Betaproteobacteria	NA	NA	Candidatus Accumulibacter	Candidatus Accumulibacter
100617	NODE_19859_length_5722_cov_66.328908_g1_i9094_3	NODE_19859_length_5722_cov_66.328908_g1_i9094	NA	NA	HDOD domain [PF08668.16]; FHA domain [PF00498.30]; HD domain [PF13487.10]	2.82E-132	387	COG1639	T	HDOD domain	NA	NA	NA	HDOD	Bacteria	Proteobacteria	Betaproteobacteria	NA	NA	Candidatus Accumulibacter	Candidatus Accumulibacter
100619	NODE_19859_length_5722_cov_66.328908_g1_i9094_5	NODE_19859_length_5722_cov_66.328908_g1_i9094	NA	NA	Serine aminopeptidase, S33 [PF12146.12]; alpha/beta hydrolase fold [PF00561.24]; Alpha/beta hydrolase family [PF12697.11]	1.63E-167	471	COG0596	S	Alpha/beta hydrolase family	NA	NA	NA	Abhydrolase_1,Abhydrolase_6	Bacteria	Proteobacteria	Betaproteobacteria	NA	NA	Candidatus Accumulibacter	Candidatus Accumulibacter
100620	NODE_1985_length_18918_cov_251.219103_g1_i1233_1	NODE_1985_length_18918_cov_251.219103_g1_i1233	NA	NA	Transposase DDE domain [PF13751.10]; Transposase DDE domain [PF01609.25]	1.56E-153	441	COG3666	L	COG3666 Transposase and inactivated derivatives	NA	NA	NA	DDE_Tnp_1,DDE_Tnp_1_6,DUF772	Bacteria	Proteobacteria	Betaproteobacteria	NA	NA	Candidatus Accumulibacter	Candidatus Accumulibacter
100621	NODE_1985_length_18918_cov_251.219103_g1_i1233_2	NODE_1985_length_18918_cov_251.219103_g1_i1233	NA	NA	NA	NA	NA	NA	NA	NA	NA	NA	NA	NA	Bacteria	Proteobacteria	Betaproteobacteria	NA	NA	Candidatus Accumulibacter	Candidatus Accumulibacter
100627	NODE_1985_length_18918_cov_251.219103_g1_i1233_8	NODE_1985_length_18918_cov_251.219103_g1_i1233	NA	NA	NA	1.61E-17	80.9	COG2020	O	Isoprenylcysteine carboxyl methyltransferase	NA	NA	NA	ICMT,PEMT	Bacteria	Proteobacteria	Betaproteobacteria	NA	NA	Candidatus Accumulibacter	Candidatus Accumulibacter
100628	NODE_1985_length_18918_cov_251.219103_g1_i1233_9	NODE_1985_length_18918_cov_251.219103_g1_i1233	NA	NA	NA	5.27E-47	157	2CBQ4	NA	NA	NA	NA	NA	NA	Bacteria	Proteobacteria	Betaproteobacteria	NA	NA	Candidatus Accumulibacter	Candidatus Accumulibacter
100630	NODE_1985_length_18918_cov_251.219103_g1_i1233_11	NODE_1985_length_18918_cov_251.219103_g1_i1233	NA	NA	NA	2.39E-109	332	COG0845	M	HlyD family secretion protein	NA	NA	NA	HlyD_3,HlyD_D23	Bacteria	Proteobacteria	Betaproteobacteria	NA	NA	Candidatus Accumulibacter	Candidatus Accumulibacter
100631	NODE_1985_length_18918_cov_251.219103_g1_i1233_12	NODE_1985_length_18918_cov_251.219103_g1_i1233	NA	NA	NA	2.64E-15	77	COG0845	M	Belongs to the membrane fusion protein (MFP) (TC 8.A.1) family	NA	NA	NA	NA	Bacteria	Proteobacteria	Betaproteobacteria	NA	NA	Candidatus Accumulibacter	Candidatus Accumulibacter
100635	NODE_1985_length_18918_cov_251.219103_g1_i1233_16	NODE_1985_length_18918_cov_251.219103_g1_i1233	NA	NA	Copper resistance protein K [PF11525.12]	1.31E-14	70.5	2CUBQ	S	Copper resistance protein	NA	NA	NA	CopK	Bacteria	Proteobacteria	Betaproteobacteria	NA	NA	Candidatus Accumulibacter	Candidatus Accumulibacter
100636	NODE_1985_length_18918_cov_251.219103_g1_i1233_17	NODE_1985_length_18918_cov_251.219103_g1_i1233	NA	NA	NA	NA	NA	NA	NA	NA	NA	NA	NA	NA	Bacteria	Proteobacteria	Betaproteobacteria	NA	NA	Candidatus Accumulibacter	Candidatus Accumulibacter
100638	NODE_19860_length_5722_cov_33.309258_g5079_i0_1	NODE_19860_length_5722_cov_33.309258_g5079_i0	NA	NA	Protein of unknown function (DUF3460) [PF11943.12]	4.88E-31	109	2EPEP	S	carboxylase carboxyl transferase subunit alpha	NA	NA	NA	DUF3460	Bacteria	Proteobacteria	Betaproteobacteria	NA	NA	Candidatus Accumulibacter	Candidatus Accumulibacter
100647	NODE_19864_length_5721_cov_376.957861_g1_i9096_2	NODE_19864_length_5721_cov_376.957861_g1_i9096	NA	NA	NA	1.07E-29	107	COG0236	IQ	Carrier of the growing fatty acid chain in fatty acid biosynthesis	NA	NA	NA	PP-binding	Bacteria	Proteobacteria	Betaproteobacteria	NA	NA	Candidatus Accumulibacter	Candidatus Accumulibacter
100648	NODE_19864_length_5721_cov_376.957861_g1_i9096_3	NODE_19864_length_5721_cov_376.957861_g1_i9096	NA	NA	AMP-binding enzyme [PF00501.32]; AMP-binding enzyme C-terminal domain [PF13193.10]	5.20E-250	701	COG1020	Q	AMP-binding enzyme C-terminal domain	NA	NA	NA	AMP-binding,AMP-binding_C,Condensation,Hexapep,PP-binding	Bacteria	Proteobacteria	Betaproteobacteria	NA	NA	Candidatus Accumulibacter	Candidatus Accumulibacter
100649	NODE_19864_length_5721_cov_376.957861_g1_i9096_4	NODE_19864_length_5721_cov_376.957861_g1_i9096	NA	NA	Acyl-CoA dehydrogenase, middle domain [PF02770.23]; Acyl-CoA dehydrogenase, C-terminal domain [PF00441.28]; Acyl-CoA dehydrogenase, N-terminal domain [PF02771.20]	9.27E-203	568	COG1960	C	Acyl-CoA dehydrogenase, C-terminal domain	NA	NA	NA	Acyl-CoA_dh_1,Acyl-CoA_dh_M,Acyl-CoA_dh_N	Bacteria	Proteobacteria	Betaproteobacteria	NA	NA	Candidatus Accumulibacter	Candidatus Accumulibacter
100650	NODE_19865_length_5721_cov_77.559844_g1_i9097_1	NODE_19865_length_5721_cov_77.559844_g1_i9097	NA	NA	PglZ domain [PF08665.16]	0	1021	COG1524	S	PglZ domain	NA	NA	NA	PglZ	Bacteria	Proteobacteria	Betaproteobacteria	NA	NA	Candidatus Accumulibacter	Candidatus Accumulibacter
100652	NODE_19865_length_5721_cov_77.559844_g1_i9097_3	NODE_19865_length_5721_cov_77.559844_g1_i9097	NA	NA	Transglycosylase SLT domain [PF01464.24]	2.45E-116	336	COG0741	M	Lytic transglycosylase catalytic	NA	NA	NA	SLT	Bacteria	Proteobacteria	Betaproteobacteria	NA	NA	Candidatus Accumulibacter	Candidatus Accumulibacter
100653	NODE_19865_length_5721_cov_77.559844_g1_i9097_4	NODE_19865_length_5721_cov_77.559844_g1_i9097	NA	NA	TrbM [PF07424.15]	1.30E-113	328	2CIMF	S	TrbM	NA	NA	NA	TrbM	Bacteria	Proteobacteria	Betaproteobacteria	NA	NA	Candidatus Accumulibacter	Candidatus Accumulibacter
100654	NODE_19865_length_5721_cov_77.559844_g1_i9097_5	NODE_19865_length_5721_cov_77.559844_g1_i9097	NA	NA	NA	8.40E-15	80.9	COG1309	K	WHG domain	NA	NA	NA	TetR_N,WHG	Bacteria	Proteobacteria	Betaproteobacteria	NA	NA	Candidatus Accumulibacter	Candidatus Accumulibacter
100655	NODE_19866_length_5721_cov_33.920503_g4857_i1_1	NODE_19866_length_5721_cov_33.920503_g4857_i1	NA	NA	Family of unknown function (DUF6394) [PF19931.3]	1.22E-72	221	2AHT8	NA	NA	NA	NA	NA	NA	Bacteria	Proteobacteria	Betaproteobacteria	NA	NA	Candidatus Accumulibacter	Candidatus Accumulibacter
100656	NODE_19866_length_5721_cov_33.920503_g4857_i1_2	NODE_19866_length_5721_cov_33.920503_g4857_i1	NA	NA	TrkA-N domain [PF02254.22]	0	924	COG1226	P	TrkA-N domain protein	NA	NA	NA	Ion_trans_2,TrkA_N	Bacteria	Proteobacteria	Betaproteobacteria	NA	NA	Candidatus Accumulibacter	Candidatus Accumulibacter
100657	NODE_19866_length_5721_cov_33.920503_g4857_i1_3	NODE_19866_length_5721_cov_33.920503_g4857_i1	K09667	protein O-GlcNAc transferase [EC:2.4.1.255]	Glycosyl transferase family 41 [PF13844.10]; Tetratricopeptide repeat [PF13429.10]; TPR repeat [PF13414.10]; Tetratricopeptide repeat [PF13432.10]; Tetratricopeptide repeat [PF14559.10]	1.40E-88	303	COG0457	O	O-linked N-acetylglucosamine transferase, SPINDLY family	NA	NA	NA	Glyco_transf_41,TPR_1,TPR_11,TPR_16,TPR_19,TPR_2,TPR_8	Bacteria	Proteobacteria	Betaproteobacteria	NA	NA	Candidatus Accumulibacter	Candidatus Accumulibacter
100658	NODE_19866_length_5721_cov_33.920503_g4857_i1_4	NODE_19866_length_5721_cov_33.920503_g4857_i1	NA	NA	alpha/beta hydrolase fold [PF00561.24]; Alpha/beta hydrolase family [PF12697.11]; Serine aminopeptidase, S33 [PF12146.12]	2.41E-117	343	COG2267	I	Alpha beta hydrolase	NA	NA	NA	Abhydrolase_1,Abhydrolase_4,Abhydrolase_6,FSH1	Bacteria	Proteobacteria	Betaproteobacteria	NA	NA	Candidatus Accumulibacter	Candidatus Accumulibacter
100683	NODE_19876_length_5719_cov_535.794368_g1_i9098_1	NODE_19876_length_5719_cov_535.794368_g1_i9098	NA	NA	NA	2.04E-05	45.4	COG0427	C	acetyl-CoA hydrolase	NA	NA	NA	AcetylCoA_hyd_C,AcetylCoA_hydro	Bacteria	Proteobacteria	Betaproteobacteria	NA	NA	Candidatus Accumulibacter	Candidatus Accumulibacter
100685	NODE_19876_length_5719_cov_535.794368_g1_i9098_3	NODE_19876_length_5719_cov_535.794368_g1_i9098	NA	NA	Major Facilitator Superfamily [PF07690.20]	2.78E-255	706	COG2271	G	PFAM major facilitator superfamily MFS_1	NA	NA	NA	MFS_1	Bacteria	Proteobacteria	Betaproteobacteria	NA	NA	Candidatus Accumulibacter	Candidatus Accumulibacter
100687	NODE_19876_length_5719_cov_535.794368_g1_i9098_5	NODE_19876_length_5719_cov_535.794368_g1_i9098	NA	NA	DDE_Tnp_1-associated [PF13808.10]	2.94E-163	469	COG5433	L	DDE_Tnp_1-associated	NA	NA	NA	DDE_Tnp_1,DDE_Tnp_1_assoc	Bacteria	Proteobacteria	Betaproteobacteria	NA	NA	Candidatus Accumulibacter	Candidatus Accumulibacter
100688	NODE_19877_length_5719_cov_259.716082_g5084_i0_1	NODE_19877_length_5719_cov_259.716082_g5084_i0	NA	NA	NA	NA	NA	NA	NA	NA	NA	NA	NA	NA	Bacteria	Proteobacteria	Betaproteobacteria	NA	NA	Candidatus Accumulibacter	Candidatus Accumulibacter
100689	NODE_19877_length_5719_cov_259.716082_g5084_i0_2	NODE_19877_length_5719_cov_259.716082_g5084_i0	NA	NA	Replication protein [PF01446.21]	4.39E-80	253	COG5655	L	Replication protein	NA	NA	NA	Rep_1	Bacteria	Proteobacteria	Betaproteobacteria	NA	NA	Candidatus Accumulibacter	Candidatus Accumulibacter
100690	NODE_19877_length_5719_cov_259.716082_g5084_i0_3	NODE_19877_length_5719_cov_259.716082_g5084_i0	NA	NA	NA	NA	NA	NA	NA	NA	NA	NA	NA	NA	Bacteria	Proteobacteria	Betaproteobacteria	NA	NA	Candidatus Accumulibacter	Candidatus Accumulibacter
100691	NODE_19877_length_5719_cov_259.716082_g5084_i0_4	NODE_19877_length_5719_cov_259.716082_g5084_i0	NA	NA	NA	NA	NA	NA	NA	NA	NA	NA	NA	NA	Bacteria	Proteobacteria	Betaproteobacteria	NA	NA	Candidatus Accumulibacter	Candidatus Accumulibacter
100692	NODE_19877_length_5719_cov_259.716082_g5084_i0_5	NODE_19877_length_5719_cov_259.716082_g5084_i0	NA	NA	NA	NA	NA	NA	NA	NA	NA	NA	NA	NA	Bacteria	Proteobacteria	Betaproteobacteria	NA	NA	Candidatus Accumulibacter	Candidatus Accumulibacter
100693	NODE_19877_length_5719_cov_259.716082_g5084_i0_6	NODE_19877_length_5719_cov_259.716082_g5084_i0	NA	NA	NA	NA	NA	NA	NA	NA	NA	NA	NA	NA	Bacteria	Proteobacteria	Betaproteobacteria	NA	NA	Candidatus Accumulibacter	Candidatus Accumulibacter
100694	NODE_19877_length_5719_cov_259.716082_g5084_i0_7	NODE_19877_length_5719_cov_259.716082_g5084_i0	NA	NA	Replication protein [PF01446.21]	1.08E-69	227	COG5655	L	Replication protein	NA	NA	NA	Rep_1	Bacteria	Proteobacteria	Betaproteobacteria	NA	NA	Candidatus Accumulibacter	Candidatus Accumulibacter
100695	NODE_19877_length_5719_cov_259.716082_g5084_i0_8	NODE_19877_length_5719_cov_259.716082_g5084_i0	NA	NA	NA	NA	NA	NA	NA	NA	NA	NA	NA	NA	Bacteria	Proteobacteria	Betaproteobacteria	NA	NA	Candidatus Accumulibacter	Candidatus Accumulibacter
100696	NODE_19877_length_5719_cov_259.716082_g5084_i0_9	NODE_19877_length_5719_cov_259.716082_g5084_i0	NA	NA	NA	NA	NA	NA	NA	NA	NA	NA	NA	NA	Bacteria	Proteobacteria	Betaproteobacteria	NA	NA	Candidatus Accumulibacter	Candidatus Accumulibacter
100697	NODE_19877_length_5719_cov_259.716082_g5084_i0_10	NODE_19877_length_5719_cov_259.716082_g5084_i0	NA	NA	NA	NA	NA	NA	NA	NA	NA	NA	NA	NA	Bacteria	Proteobacteria	Betaproteobacteria	NA	NA	Candidatus Accumulibacter	Candidatus Accumulibacter
100699	NODE_19879_length_5719_cov_71.396387_g5085_i0_2	NODE_19879_length_5719_cov_71.396387_g5085_i0	NA	NA	NA	0.000786	42.4	COG1002	V	DNA restriction-modification system	NA	NA	NA	N6_Mtase	Bacteria	Proteobacteria	Betaproteobacteria	NA	NA	Candidatus Accumulibacter	Candidatus Accumulibacter
100700	NODE_19879_length_5719_cov_71.396387_g5085_i0_3	NODE_19879_length_5719_cov_71.396387_g5085_i0	NA	NA	NA	8.49E-116	333	2ACKP	NA	NA	NA	NA	NA	NA	Bacteria	Proteobacteria	Betaproteobacteria	NA	NA	Candidatus Accumulibacter	Candidatus Accumulibacter
100702	NODE_19879_length_5719_cov_71.396387_g5085_i0_5	NODE_19879_length_5719_cov_71.396387_g5085_i0	NA	NA	Male sterility protein [PF07993.16]; short chain dehydrogenase [PF00106.29]; Enoyl-(Acyl carrier protein) reductase [PF13561.10]; NAD dependent epimerase/dehydratase family [PF01370.25]; 3-beta hydroxysteroid dehydrogenase/isomerase family [PF01073.23]; KR domain [PF08659.14]; NAD(P)H-binding [PF13460.10]; GDP-mannose 4,6 dehydratase [PF16363.9]; RmlD substrate binding domain [PF04321.21]; Polysaccharide biosynthesis protein [PF02719.19]	0	1223	COG3320	Q	Male sterility	NA	NA	NA	NAD_binding_4,adh_short	Bacteria	Proteobacteria	Betaproteobacteria	NA	NA	Candidatus Accumulibacter	Candidatus Accumulibacter
100703	NODE_19879_length_5719_cov_71.396387_g5085_i0_6	NODE_19879_length_5719_cov_71.396387_g5085_i0	NA	NA	Poly(hydroxyalcanoate) granule associated protein (phasin) [PF05597.15]; Minor capsid protein VI [PF02993.18]	7.21E-83	250	COG3937	S	Poly(hydroxyalcanoate) granule associated protein (phasin)	NA	NA	NA	Phasin	Bacteria	Proteobacteria	Betaproteobacteria	NA	NA	Candidatus Accumulibacter	Candidatus Accumulibacter
100704	NODE_19879_length_5719_cov_71.396387_g5085_i0_7	NODE_19879_length_5719_cov_71.396387_g5085_i0	K07001	NTE family protein	Patatin-like phospholipase [PF01734.26]	1.50E-248	687	COG1752	S	Patatin-like phospholipase	NA	NA	NA	Patatin	Bacteria	Proteobacteria	Betaproteobacteria	NA	NA	Candidatus Accumulibacter	Candidatus Accumulibacter
100705	NODE_19879_length_5719_cov_71.396387_g5085_i0_8	NODE_19879_length_5719_cov_71.396387_g5085_i0	NA	NA	Bacterial regulatory proteins, tetR family [PF00440.27]	8.88E-32	115	COG1309	K	PFAM regulatory protein TetR	NA	NA	NA	TetR,TetR_N	Bacteria	Proteobacteria	Betaproteobacteria	NA	NA	Candidatus Accumulibacter	Candidatus Accumulibacter
100706	NODE_1987_length_18911_cov_52.173851_g1_i1235_1	NODE_1987_length_18911_cov_52.173851_g1_i1235	NA	NA	NA	5.37E-108	320	2C1S9	NA	NA	NA	NA	NA	NA	Bacteria	Proteobacteria	Betaproteobacteria	NA	NA	Candidatus Accumulibacter	Candidatus Accumulibacter
100711	NODE_1987_length_18911_cov_52.173851_g1_i1235_6	NODE_1987_length_18911_cov_52.173851_g1_i1235	NA	NA	Protein of unknown function (DUF1566) [PF07603.15]; Ankyrin repeats (3 copies) [PF12796.11]; Ankyrin repeats (many copies) [PF13857.10]; Divergent InlB B-repeat domain [PF18998.4]; Ankyrin repeats (many copies) [PF13637.10]	9.16E-15	83.6	COG0515	KLT	Protein of unknown function (DUF1566)	NA	NA	NA	DUF1566	Bacteria	Proteobacteria	Betaproteobacteria	NA	NA	Candidatus Accumulibacter	Candidatus Accumulibacter
100712	NODE_1987_length_18911_cov_52.173851_g1_i1235_7	NODE_1987_length_18911_cov_52.173851_g1_i1235	NA	NA	BREX system ATP-binding protein BrxC/D [PF10923.12]	3.95E-184	526	COG1135	P	P-loop Domain of unknown function (DUF2791)	NA	NA	NA	DUF2791	Bacteria	Proteobacteria	Betaproteobacteria	NA	NA	Candidatus Accumulibacter	Candidatus Accumulibacter
100713	NODE_1987_length_18911_cov_52.173851_g1_i1235_8	NODE_1987_length_18911_cov_52.173851_g1_i1235	NA	NA	NA	NA	NA	NA	NA	NA	NA	NA	NA	NA	Bacteria	Proteobacteria	Betaproteobacteria	NA	NA	Candidatus Accumulibacter	Candidatus Accumulibacter
100714	NODE_1987_length_18911_cov_52.173851_g1_i1235_9	NODE_1987_length_18911_cov_52.173851_g1_i1235	NA	NA	NA	NA	NA	NA	NA	NA	NA	NA	NA	NA	Bacteria	Proteobacteria	Betaproteobacteria	NA	NA	Candidatus Accumulibacter	Candidatus Accumulibacter
100715	NODE_1987_length_18911_cov_52.173851_g1_i1235_10	NODE_1987_length_18911_cov_52.173851_g1_i1235	NA	NA	NA	NA	NA	NA	NA	NA	NA	NA	NA	NA	Bacteria	Proteobacteria	Betaproteobacteria	NA	NA	Candidatus Accumulibacter	Candidatus Accumulibacter
100716	NODE_1987_length_18911_cov_52.173851_g1_i1235_11	NODE_1987_length_18911_cov_52.173851_g1_i1235	NA	NA	SIR2-like domain [PF13289.10]	2.61E-189	541	COG0846	K	SIR2-like domain	NA	NA	NA	SIR2_2	Bacteria	Proteobacteria	Betaproteobacteria	NA	NA	Candidatus Accumulibacter	Candidatus Accumulibacter
100717	NODE_1987_length_18911_cov_52.173851_g1_i1235_12	NODE_1987_length_18911_cov_52.173851_g1_i1235	K07494	putative transposase	DDE superfamily endonuclease [PF13358.10]; Homeodomain-like domain [PF13565.10]; Winged helix-turn helix [PF13551.10]	2.07E-106	323	COG3335	L	DDE superfamily endonuclease	NA	NA	NA	DDE_3	Bacteria	Proteobacteria	Betaproteobacteria	NA	NA	Candidatus Accumulibacter	Candidatus Accumulibacter
100718	NODE_1987_length_18911_cov_52.173851_g1_i1235_13	NODE_1987_length_18911_cov_52.173851_g1_i1235	NA	NA	NA	NA	NA	NA	NA	NA	NA	NA	NA	NA	Bacteria	Proteobacteria	Betaproteobacteria	NA	NA	Candidatus Accumulibacter	Candidatus Accumulibacter
100719	NODE_1987_length_18911_cov_52.173851_g1_i1235_14	NODE_1987_length_18911_cov_52.173851_g1_i1235	NA	NA	Family of unknown function (DUF6399) [PF19936.3]	3.77E-86	272	2C69V	NA	NA	NA	NA	NA	NA	Bacteria	Proteobacteria	Betaproteobacteria	NA	NA	Candidatus Accumulibacter	Candidatus Accumulibacter
100738	NODE_19884_length_5718_cov_514.711072_g1_i9099_1	NODE_19884_length_5718_cov_514.711072_g1_i9099	K07487	transposase	Transposase DDE domain [PF01609.25]; Transposase DDE domain [PF13751.10]; Transposase domain (DUF772) [PF05598.15]	2.43E-287	789	COG3666	L	COG3666 Transposase and inactivated derivatives	NA	NA	NA	DDE_Tnp_1,DDE_Tnp_1_6,DUF772	Bacteria	Proteobacteria	Betaproteobacteria	NA	NA	Candidatus Accumulibacter	Candidatus Accumulibacter
100740	NODE_19884_length_5718_cov_514.711072_g1_i9099_3	NODE_19884_length_5718_cov_514.711072_g1_i9099	K14055	universal stress protein E	Universal stress protein family [PF00582.30]	9.36E-77	243	COG0589	T	Universal stress protein family	NA	NA	NA	Usp	Bacteria	Proteobacteria	Betaproteobacteria	NA	NA	Candidatus Accumulibacter	Candidatus Accumulibacter
100741	NODE_19884_length_5718_cov_514.711072_g1_i9099_4	NODE_19884_length_5718_cov_514.711072_g1_i9099	NA	NA	NA	NA	NA	NA	NA	NA	NA	NA	NA	NA	Bacteria	Proteobacteria	Betaproteobacteria	NA	NA	Candidatus Accumulibacter	Candidatus Accumulibacter
100742	NODE_19884_length_5718_cov_514.711072_g1_i9099_5	NODE_19884_length_5718_cov_514.711072_g1_i9099	NA	NA	NA	6.70E-18	82.4	COG1409	S	Calcineurin-like phosphoesterase	NA	NA	NA	Metallophos,Metallophos_2	Bacteria	Proteobacteria	Betaproteobacteria	NA	NA	Candidatus Accumulibacter	Candidatus Accumulibacter
100753	NODE_19886_length_5718_cov_34.460230_g1_i9100_2	NODE_19886_length_5718_cov_34.460230_g1_i9100	NA	NA	Proton-conducting membrane transporter [PF00361.24]; NADH-Ubiquinone oxidoreductase (complex I), chain 5 N-terminus [PF00662.24]	1.32E-266	743	COG1009	C	NADH-Ubiquinone oxidoreductase (complex I), chain 5 N-terminus	NA	NA	NA	Proton_antipo_M,Proton_antipo_N	Bacteria	Proteobacteria	Betaproteobacteria	NA	NA	Candidatus Accumulibacter	Candidatus Accumulibacter
100761	NODE_1988_length_18909_cov_105.130601_g1_i1236_1	NODE_1988_length_18909_cov_105.130601_g1_i1236	NA	NA	NA	1.09E-42	147	2E5FR	NA	NA	NA	NA	NA	NA	Bacteria	Proteobacteria	Betaproteobacteria	NA	NA	Candidatus Accumulibacter	Candidatus Accumulibacter
100765	NODE_1988_length_18909_cov_105.130601_g1_i1236_5	NODE_1988_length_18909_cov_105.130601_g1_i1236	NA	NA	NA	1.31E-77	238	COG2165	NU	Type II secretory pathway, pseudopilin	NA	NA	NA	NA	Bacteria	Proteobacteria	Betaproteobacteria	NA	NA	Candidatus Accumulibacter	Candidatus Accumulibacter
100766	NODE_1988_length_18909_cov_105.130601_g1_i1236_6	NODE_1988_length_18909_cov_105.130601_g1_i1236	NA	NA	NA	1.08E-111	340	COG1618	F	nucleotide phosphatase activity, acting on free nucleotides	NA	NA	NA	PqqD	Bacteria	Proteobacteria	Betaproteobacteria	NA	NA	Candidatus Accumulibacter	Candidatus Accumulibacter
100767	NODE_1988_length_18909_cov_105.130601_g1_i1236_7	NODE_1988_length_18909_cov_105.130601_g1_i1236	NA	NA	SdrD B-like domain [PF17210.7]; Carboxypeptidase regulatory-like domain [PF13620.10]	1.13E-222	690	COG4932	M	Part of the outer membrane protein assembly complex, which is involved in assembly and insertion of beta-barrel proteins into the outer membrane	NA	NA	NA	SdrD_B	Bacteria	Proteobacteria	Betaproteobacteria	NA	NA	Candidatus Accumulibacter	Candidatus Accumulibacter
100768	NODE_1988_length_18909_cov_105.130601_g1_i1236_8	NODE_1988_length_18909_cov_105.130601_g1_i1236	NA	NA	Chemoreceptor zinc-binding domain [PF13682.10]	1.74E-45	151	2EJ46	S	Chemoreceptor zinc-binding domain	NA	NA	NA	CZB	Bacteria	Proteobacteria	Betaproteobacteria	NA	NA	Candidatus Accumulibacter	Candidatus Accumulibacter
100769	NODE_1988_length_18909_cov_105.130601_g1_i1236_9	NODE_1988_length_18909_cov_105.130601_g1_i1236	NA	NA	Antibiotic biosynthesis monooxygenase [PF03992.20]	3.48E-40	135	COG1359	S	Antibiotic biosynthesis monooxygenase	NA	NA	NA	ABM	Bacteria	Proteobacteria	Betaproteobacteria	NA	NA	Candidatus Accumulibacter	Candidatus Accumulibacter
100770	NODE_1988_length_18909_cov_105.130601_g1_i1236_10	NODE_1988_length_18909_cov_105.130601_g1_i1236	NA	NA	Putative restriction endonuclease [PF05685.16]	2.04E-51	171	COG4636	S	Putative restriction endonuclease	NA	NA	NA	Uma2	Bacteria	Proteobacteria	Betaproteobacteria	NA	NA	Candidatus Accumulibacter	Candidatus Accumulibacter
100771	NODE_1988_length_18909_cov_105.130601_g1_i1236_11	NODE_1988_length_18909_cov_105.130601_g1_i1236	NA	NA	NA	7.51E-13	64.3	COG3668	S	ParE toxin of type II toxin-antitoxin system, parDE	NA	NA	NA	ParE_toxin	Bacteria	Proteobacteria	Betaproteobacteria	NA	NA	Candidatus Accumulibacter	Candidatus Accumulibacter
100772	NODE_1988_length_18909_cov_105.130601_g1_i1236_12	NODE_1988_length_18909_cov_105.130601_g1_i1236	NA	NA	Antitoxin Phd_YefM, type II toxin-antitoxin system [PF02604.23]	8.95E-44	144	COG2161	D	toxin-antitoxin pair type II binding	NA	NA	NA	PhdYeFM_antitox	Bacteria	Proteobacteria	Betaproteobacteria	NA	NA	Candidatus Accumulibacter	Candidatus Accumulibacter
100773	NODE_1988_length_18909_cov_105.130601_g1_i1236_13	NODE_1988_length_18909_cov_105.130601_g1_i1236	NA	NA	NA	3.51E-16	72.8	COG4877	S	Ribbon-helix-helix protein, copG family	NA	NA	NA	RHH_1,RHH_5	Bacteria	Proteobacteria	Betaproteobacteria	NA	NA	Candidatus Accumulibacter	Candidatus Accumulibacter
100774	NODE_1988_length_18909_cov_105.130601_g1_i1236_14	NODE_1988_length_18909_cov_105.130601_g1_i1236	K03427	type I restriction enzyme M protein [EC:2.1.1.72]	N-6 DNA Methylase [PF02384.20]; Type I restriction enzyme R protein N terminus (HSDR_N) [PF13588.10]; Eco57I restriction-modification methylase [PF07669.15]; MmeI, DNA-methyltransferase domain [PF20473.2]	0	1163	COG0286	V	Type I restriction enzyme R protein N terminus (HSDR_N)	NA	NA	NA	HSDR_N_2,N6_Mtase	Bacteria	Proteobacteria	Betaproteobacteria	NA	NA	Candidatus Accumulibacter	Candidatus Accumulibacter
100775	NODE_1988_length_18909_cov_105.130601_g1_i1236_15	NODE_1988_length_18909_cov_105.130601_g1_i1236	NA	NA	NA	0.000239	52	COG0732	V	Type I restriction modification DNA specificity domain	NA	NA	NA	Methylase_S	Bacteria	Proteobacteria	Betaproteobacteria	NA	NA	Candidatus Accumulibacter	Candidatus Accumulibacter
100776	NODE_1988_length_18909_cov_105.130601_g1_i1236_16	NODE_1988_length_18909_cov_105.130601_g1_i1236	NA	NA	Virulence protein RhuM family [PF13310.10]	2.34E-176	500	COG3943	NA	NA	NA	NA	NA	Virulence_RhuM	Bacteria	Proteobacteria	Betaproteobacteria	NA	NA	Candidatus Accumulibacter	Candidatus Accumulibacter
100803	NODE_198_length_42430_cov_72.978799_g1_i107_2	NODE_198_length_42430_cov_72.978799_g1_i107	NA	NA	NA	1.25E-84	303	COG0326	O	Molecular chaperone. Has ATPase activity	NA	NA	NA	NA	Bacteria	Proteobacteria	Betaproteobacteria	NA	NA	Candidatus Accumulibacter	Candidatus Accumulibacter
100804	NODE_198_length_42430_cov_72.978799_g1_i107_3	NODE_198_length_42430_cov_72.978799_g1_i107	K03580	ATP-dependent helicase HepA [EC:5.6.2.-]	SNF2-related domain [PF00176.27]; Swt1-like HEPN [PF18731.5]; Helicase conserved C-terminal domain [PF00271.35]; Type III restriction enzyme, res subunit [PF04851.19]	0	1462	COG0553	L	DNA RNA helicase, superfamily II	NA	NA	NA	Helicase_C,SNF2_N	Bacteria	Proteobacteria	Betaproteobacteria	NA	NA	Candidatus Accumulibacter	Candidatus Accumulibacter
100805	NODE_198_length_42430_cov_72.978799_g1_i107_4	NODE_198_length_42430_cov_72.978799_g1_i107	NA	NA	NA	NA	NA	NA	NA	NA	NA	NA	NA	NA	Bacteria	Proteobacteria	Betaproteobacteria	NA	NA	Candidatus Accumulibacter	Candidatus Accumulibacter
100806	NODE_198_length_42430_cov_72.978799_g1_i107_5	NODE_198_length_42430_cov_72.978799_g1_i107	NA	NA	Tellurite resistance protein TerB [PF05099.17]	9.30E-79	237	COG4103	S	Tellurite resistance protein TerB	NA	NA	NA	TerB	Bacteria	Proteobacteria	Betaproteobacteria	NA	NA	Candidatus Accumulibacter	Candidatus Accumulibacter
100807	NODE_198_length_42430_cov_72.978799_g1_i107_6	NODE_198_length_42430_cov_72.978799_g1_i107	NA	NA	Bacterial transglutaminase-like N-terminal region [PF08379.14]; Transglutaminase-like superfamily [PF01841.23]	5.48E-196	546	COG1305	E	PFAM transglutaminase domain protein	NA	NA	NA	Bact_transglu_N,Transglut_core	Bacteria	Proteobacteria	Betaproteobacteria	NA	NA	Candidatus Accumulibacter	Candidatus Accumulibacter
100809	NODE_198_length_42430_cov_72.978799_g1_i107_8	NODE_198_length_42430_cov_72.978799_g1_i107	NA	NA	Diguanylate cyclase, GGDEF domain [PF00990.25]; Response regulator receiver domain [PF00072.28]	2.33E-211	590	COG2199	T	COG3706 Response regulator containing a CheY-like receiver domain and a GGDEF domain	NA	NA	NA	GGDEF,Response_reg	Bacteria	Proteobacteria	Betaproteobacteria	NA	NA	Candidatus Accumulibacter	Candidatus Accumulibacter
100817	NODE_198_length_42430_cov_72.978799_g1_i107_16	NODE_198_length_42430_cov_72.978799_g1_i107	NA	NA	NA	1.33999999786664e-315	893	COG0457	S	Tetratricopeptide repeat	NA	NA	NA	NA	Bacteria	Proteobacteria	Betaproteobacteria	NA	NA	Candidatus Accumulibacter	Candidatus Accumulibacter
100818	NODE_198_length_42430_cov_72.978799_g1_i107_17	NODE_198_length_42430_cov_72.978799_g1_i107	NA	NA	DnaJ domain [PF00226.35]	1.95E-44	145	COG0484	O	PFAM heat shock protein DnaJ	NA	NA	NA	DnaJ	Bacteria	Proteobacteria	Betaproteobacteria	NA	NA	Candidatus Accumulibacter	Candidatus Accumulibacter
100821	NODE_198_length_42430_cov_72.978799_g1_i107_20	NODE_198_length_42430_cov_72.978799_g1_i107	NA	NA	NA	1.67E-267	749	COG0840	NT	HAMP (Histidine kinases, Adenylyl cyclases, Methyl binding proteins, Phosphatases) domain	NA	NA	NA	NA	Bacteria	Proteobacteria	Betaproteobacteria	NA	NA	Candidatus Accumulibacter	Candidatus Accumulibacter
100822	NODE_198_length_42430_cov_72.978799_g1_i107_21	NODE_198_length_42430_cov_72.978799_g1_i107	NA	NA	Arabinose-binding domain of AraC transcription regulator, N-term [PF12625.11]; Helix-turn-helix domain [PF12833.11]	8.41E-169	482	COG2207	K	Transcriptional regulator	NA	NA	NA	Arabinose_bd,HTH_18	Bacteria	Proteobacteria	Betaproteobacteria	NA	NA	Candidatus Accumulibacter	Candidatus Accumulibacter
100823	NODE_198_length_42430_cov_72.978799_g1_i107_22	NODE_198_length_42430_cov_72.978799_g1_i107	NA	NA	NA	6.80E-35	121	2ECC0	NA	NA	NA	NA	NA	NA	Bacteria	Proteobacteria	Betaproteobacteria	NA	NA	Candidatus Accumulibacter	Candidatus Accumulibacter
100824	NODE_198_length_42430_cov_72.978799_g1_i107_23	NODE_198_length_42430_cov_72.978799_g1_i107	NA	NA	Predicted periplasmic protein (DUF2092) [PF09865.13]	1.85E-92	283	COG3900	S	Predicted periplasmic protein (DUF2092)	NA	NA	NA	DUF2092	Bacteria	Proteobacteria	Betaproteobacteria	NA	NA	Candidatus Accumulibacter	Candidatus Accumulibacter
100825	NODE_198_length_42430_cov_72.978799_g1_i107_24	NODE_198_length_42430_cov_72.978799_g1_i107	NA	NA	NA	3.13E-16	81.3	2EB3I	NA	NA	NA	NA	NA	NA	Bacteria	Proteobacteria	Betaproteobacteria	NA	NA	Candidatus Accumulibacter	Candidatus Accumulibacter
100826	NODE_198_length_42430_cov_72.978799_g1_i107_25	NODE_198_length_42430_cov_72.978799_g1_i107	NA	NA	NA	NA	NA	NA	NA	NA	NA	NA	NA	NA	Bacteria	Proteobacteria	Betaproteobacteria	NA	NA	Candidatus Accumulibacter	Candidatus Accumulibacter
100827	NODE_198_length_42430_cov_72.978799_g1_i107_26	NODE_198_length_42430_cov_72.978799_g1_i107	NA	NA	NA	4.90E-99	290	2E61I	NA	NA	NA	NA	NA	NA	Bacteria	Proteobacteria	Betaproteobacteria	NA	NA	Candidatus Accumulibacter	Candidatus Accumulibacter
100830	NODE_198_length_42430_cov_72.978799_g1_i107_29	NODE_198_length_42430_cov_72.978799_g1_i107	K03808	paraquat-inducible protein A	Paraquat-inducible protein A [PF04403.17]	5.16E-104	305	COG2995	S	overlaps another CDS with the same product name	NA	NA	NA	PqiA	Bacteria	Proteobacteria	Betaproteobacteria	NA	NA	Candidatus Accumulibacter	Candidatus Accumulibacter
100834	NODE_198_length_42430_cov_72.978799_g1_i107_33	NODE_198_length_42430_cov_72.978799_g1_i107	NA	NA	NA	NA	NA	NA	NA	NA	NA	NA	NA	NA	Bacteria	Proteobacteria	Betaproteobacteria	NA	NA	Candidatus Accumulibacter	Candidatus Accumulibacter
100842	NODE_19902_length_5715_cov_185.515597_g5093_i0_1	NODE_19902_length_5715_cov_185.515597_g5093_i0	NA	NA	NA	NA	NA	NA	NA	NA	NA	NA	NA	NA	Bacteria	Proteobacteria	Betaproteobacteria	NA	NA	Candidatus Accumulibacter	Candidatus Accumulibacter
100843	NODE_19902_length_5715_cov_185.515597_g5093_i0_2	NODE_19902_length_5715_cov_185.515597_g5093_i0	NA	NA	NA	NA	NA	NA	NA	NA	NA	NA	NA	NA	Bacteria	Proteobacteria	Betaproteobacteria	NA	NA	Candidatus Accumulibacter	Candidatus Accumulibacter
100844	NODE_19902_length_5715_cov_185.515597_g5093_i0_3	NODE_19902_length_5715_cov_185.515597_g5093_i0	NA	NA	Phage-related minor tail protein [PF10145.13]	1.36E-08	68.9	COG5283	S	Phage-related minor tail protein	NA	NA	NA	PhageMin_Tail	Bacteria	Proteobacteria	Betaproteobacteria	NA	NA	Candidatus Accumulibacter	Candidatus Accumulibacter
100866	NODE_19908_length_5714_cov_156.488389_g1345_i13_3	NODE_19908_length_5714_cov_156.488389_g1345_i13	K22881	poly[(R)-3-hydroxyalkanoate] polymerase subunit PhaE	Poly(R)-hydroxyalkanoic acid synthase subunit (PHA_synth_III_E) [PF09712.14]	1.19E-235	650	28KIX	S	Poly(R)-hydroxyalkanoic acid synthase subunit (PHA_synth_III_E)	NA	NA	NA	PHA_synth_III_E	Bacteria	Proteobacteria	Betaproteobacteria	NA	NA	Candidatus Accumulibacter	Candidatus Accumulibacter
100867	NODE_19908_length_5714_cov_156.488389_g1345_i13_4	NODE_19908_length_5714_cov_156.488389_g1345_i13	NA	NA	MaoC like domain [PF01575.23]	9.87E-97	281	COG2030	I	MaoC like domain	NA	NA	NA	MaoC_dehydratas	Bacteria	Proteobacteria	Betaproteobacteria	NA	NA	Candidatus Accumulibacter	Candidatus Accumulibacter
100868	NODE_19908_length_5714_cov_156.488389_g1345_i13_5	NODE_19908_length_5714_cov_156.488389_g1345_i13	NA	NA	N-terminal half of MaoC dehydratase [PF13452.10]; MaoC like domain [PF01575.23]	3.24E-105	303	COG2030	I	N-terminal half of MaoC dehydratase	NA	NA	NA	MaoC_dehydrat_N	Bacteria	Proteobacteria	Betaproteobacteria	NA	NA	Candidatus Accumulibacter	Candidatus Accumulibacter
100870	NODE_19908_length_5714_cov_156.488389_g1345_i13_7	NODE_19908_length_5714_cov_156.488389_g1345_i13	K08683	3-hydroxyacyl-CoA dehydrogenase / 3-hydroxy-2-methylbutyryl-CoA dehydrogenase [EC:1.1.1.35 1.1.1.178]	Enoyl-(Acyl carrier protein) reductase [PF13561.10]; short chain dehydrogenase [PF00106.29]; KR domain [PF08659.14]	2.16E-167	469	COG1028	IQ	KR domain	NA	NA	NA	adh_short,adh_short_C2	Bacteria	Proteobacteria	Betaproteobacteria	NA	NA	Candidatus Accumulibacter	Candidatus Accumulibacter
100877	NODE_19911_length_5713_cov_46.502837_g1_i9106_1	NODE_19911_length_5713_cov_46.502837_g1_i9106	NA	NA	NA	0	1363	COG3093	K	addiction module antidote protein HigA	NA	NA	NA	HTH_3	Bacteria	Proteobacteria	Betaproteobacteria	NA	NA	Candidatus Accumulibacter	Candidatus Accumulibacter
100878	NODE_19911_length_5713_cov_46.502837_g1_i9106_2	NODE_19911_length_5713_cov_46.502837_g1_i9106	NA	NA	Chlororespiratory reduction 6 [PF08847.15]	2.24E-115	331	2DQSG	NA	NA	NA	NA	NA	NA	Bacteria	Proteobacteria	Betaproteobacteria	NA	NA	Candidatus Accumulibacter	Candidatus Accumulibacter
100879	NODE_19911_length_5713_cov_46.502837_g1_i9106_3	NODE_19911_length_5713_cov_46.502837_g1_i9106	NA	NA	SOS response associated peptidase (SRAP) [PF02586.18]	2.85E-103	301	COG2135	S	Belongs to the SOS response-associated peptidase family	NA	NA	NA	SRAP	Bacteria	Proteobacteria	Betaproteobacteria	NA	NA	Candidatus Accumulibacter	Candidatus Accumulibacter
100937	NODE_19920_length_5711_cov_392.606066_g1_i9108_2	NODE_19920_length_5711_cov_392.606066_g1_i9108	NA	NA	NA	4.19E-37	132	2E3EJ	NA	NA	NA	NA	NA	NA	Bacteria	Proteobacteria	Betaproteobacteria	NA	NA	Candidatus Accumulibacter	Candidatus Accumulibacter
100938	NODE_19920_length_5711_cov_392.606066_g1_i9108_3	NODE_19920_length_5711_cov_392.606066_g1_i9108	NA	NA	NA	1.61E-166	471	COG0697	EG	EamA-like transporter family	NA	NA	NA	EamA	Bacteria	Proteobacteria	Betaproteobacteria	NA	NA	Candidatus Accumulibacter	Candidatus Accumulibacter
100940	NODE_19920_length_5711_cov_392.606066_g1_i9108_5	NODE_19920_length_5711_cov_392.606066_g1_i9108	NA	NA	Haem-binding uptake, Tiki superfamily, ChaN [PF04187.17]	1.50E-16	78.6	COG0265	O	pdz dhr glgf	NA	NA	NA	Cofac_haem_bdg,PDZ_2	Bacteria	Proteobacteria	Betaproteobacteria	NA	NA	Candidatus Accumulibacter	Candidatus Accumulibacter
100941	NODE_19920_length_5711_cov_392.606066_g1_i9108_6	NODE_19920_length_5711_cov_392.606066_g1_i9108	NA	NA	DDE_Tnp_1-associated [PF13808.10]	2.94E-163	469	COG5433	L	DDE_Tnp_1-associated	NA	NA	NA	DDE_Tnp_1,DDE_Tnp_1_assoc	Bacteria	Proteobacteria	Betaproteobacteria	NA	NA	Candidatus Accumulibacter	Candidatus Accumulibacter
100950	NODE_19922_length_5710_cov_1313.841050_g1_i9109_1	NODE_19922_length_5710_cov_1313.841050_g1_i9109	NA	NA	NA	1.68E-11	60.8	2EHPP	NA	NA	NA	NA	NA	NA	Bacteria	Proteobacteria	Betaproteobacteria	NA	NA	Candidatus Accumulibacter	Candidatus Accumulibacter
100951	NODE_19922_length_5710_cov_1313.841050_g1_i9109_2	NODE_19922_length_5710_cov_1313.841050_g1_i9109	K07484	transposase	IstB-like ATP binding protein [PF01695.21]; Bacterial dnaA protein [PF00308.22]	2.31E-156	441	COG1484	L	PFAM IstB domain protein ATP-binding protein	NA	NA	NA	IstB_IS21	Bacteria	Proteobacteria	Betaproteobacteria	NA	NA	Candidatus Accumulibacter	Candidatus Accumulibacter
100952	NODE_19922_length_5710_cov_1313.841050_g1_i9109_3	NODE_19922_length_5710_cov_1313.841050_g1_i9109	NA	NA	NA	0.00E+00	850	COG4584	L	PFAM Integrase catalytic	NA	NA	NA	rve	Bacteria	Proteobacteria	Betaproteobacteria	NA	NA	Candidatus Accumulibacter	Candidatus Accumulibacter
100953	NODE_19922_length_5710_cov_1313.841050_g1_i9109_4	NODE_19922_length_5710_cov_1313.841050_g1_i9109	NA	NA	NA	NA	NA	NA	NA	NA	NA	NA	NA	NA	Bacteria	Proteobacteria	Betaproteobacteria	NA	NA	Candidatus Accumulibacter	Candidatus Accumulibacter
100954	NODE_19922_length_5710_cov_1313.841050_g1_i9109_5	NODE_19922_length_5710_cov_1313.841050_g1_i9109	NA	NA	NA	3.04E-73	235	2BVMY	NA	NA	NA	NA	NA	NA	Bacteria	Proteobacteria	Betaproteobacteria	NA	NA	Candidatus Accumulibacter	Candidatus Accumulibacter
100960	NODE_19925_length_5710_cov_66.098989_g1447_i2_1	NODE_19925_length_5710_cov_66.098989_g1447_i2	NA	NA	NA	NA	NA	NA	NA	NA	NA	NA	NA	NA	Bacteria	Proteobacteria	Betaproteobacteria	NA	NA	Candidatus Accumulibacter	Candidatus Accumulibacter
100961	NODE_19925_length_5710_cov_66.098989_g1447_i2_2	NODE_19925_length_5710_cov_66.098989_g1447_i2	NA	NA	Protein of unknown function (DUF4043) [PF13252.10]	1.19E-142	420	28MVD	S	Protein of unknown function (DUF4043)	NA	NA	NA	DUF4043	Bacteria	Proteobacteria	Betaproteobacteria	NA	NA	Candidatus Accumulibacter	Candidatus Accumulibacter
100962	NODE_19925_length_5710_cov_66.098989_g1447_i2_3	NODE_19925_length_5710_cov_66.098989_g1447_i2	NA	NA	NA	1.50E-29	112	2EE9S	NA	NA	NA	NA	NA	NA	Bacteria	Proteobacteria	Betaproteobacteria	NA	NA	Candidatus Accumulibacter	Candidatus Accumulibacter
100963	NODE_19925_length_5710_cov_66.098989_g1447_i2_4	NODE_19925_length_5710_cov_66.098989_g1447_i2	NA	NA	NA	3.52E-08	58.2	2EPAR	S	RyR domain	NA	NA	NA	RyR	Bacteria	Proteobacteria	Betaproteobacteria	NA	NA	Candidatus Accumulibacter	Candidatus Accumulibacter
100964	NODE_19925_length_5710_cov_66.098989_g1447_i2_5	NODE_19925_length_5710_cov_66.098989_g1447_i2	NA	NA	Family of unknown function (DUF6682) [PF20387.2]	6.28E-28	112	2ECIJ	NA	NA	NA	NA	NA	NA	Bacteria	Proteobacteria	Betaproteobacteria	NA	NA	Candidatus Accumulibacter	Candidatus Accumulibacter
100965	NODE_19925_length_5710_cov_66.098989_g1447_i2_6	NODE_19925_length_5710_cov_66.098989_g1447_i2	NA	NA	NA	NA	NA	NA	NA	NA	NA	NA	NA	NA	Bacteria	Proteobacteria	Betaproteobacteria	NA	NA	Candidatus Accumulibacter	Candidatus Accumulibacter
100966	NODE_19925_length_5710_cov_66.098989_g1447_i2_7	NODE_19925_length_5710_cov_66.098989_g1447_i2	NA	NA	NA	NA	NA	NA	NA	NA	NA	NA	NA	NA	Bacteria	Proteobacteria	Betaproteobacteria	NA	NA	Candidatus Accumulibacter	Candidatus Accumulibacter
100967	NODE_19925_length_5710_cov_66.098989_g1447_i2_8	NODE_19925_length_5710_cov_66.098989_g1447_i2	NA	NA	NA	NA	NA	NA	NA	NA	NA	NA	NA	NA	Bacteria	Proteobacteria	Betaproteobacteria	NA	NA	Candidatus Accumulibacter	Candidatus Accumulibacter
100968	NODE_19925_length_5710_cov_66.098989_g1447_i2_9	NODE_19925_length_5710_cov_66.098989_g1447_i2	NA	NA	NA	1.08E-16	78.6	4QHHW	NA	NA	NA	NA	NA	NA	Bacteria	Proteobacteria	Betaproteobacteria	NA	NA	Candidatus Accumulibacter	Candidatus Accumulibacter
100969	NODE_19925_length_5710_cov_66.098989_g1447_i2_10	NODE_19925_length_5710_cov_66.098989_g1447_i2	NA	NA	NA	NA	NA	NA	NA	NA	NA	NA	NA	NA	Bacteria	Proteobacteria	Betaproteobacteria	NA	NA	Candidatus Accumulibacter	Candidatus Accumulibacter
100970	NODE_19925_length_5710_cov_66.098989_g1447_i2_11	NODE_19925_length_5710_cov_66.098989_g1447_i2	NA	NA	NA	NA	NA	NA	NA	NA	NA	NA	NA	NA	Bacteria	Proteobacteria	Betaproteobacteria	NA	NA	Candidatus Accumulibacter	Candidatus Accumulibacter
100977	NODE_19927_length_5709_cov_208.756388_g1_i9110_2	NODE_19927_length_5709_cov_208.756388_g1_i9110	NA	NA	TrfB plasmid transcriptional repressor [PF16509.9]	9.14E-39	132	2D5I5	S	TrfB plasmid transcriptional repressor	NA	NA	NA	KORA	Bacteria	Proteobacteria	Betaproteobacteria	NA	NA	Candidatus Accumulibacter	Candidatus Accumulibacter
100978	NODE_19927_length_5709_cov_208.756388_g1_i9110_3	NODE_19927_length_5709_cov_208.756388_g1_i9110	NA	NA	Uncharacterized KleE stable inheritance protein [PF17394.6]	3.11E-30	110	2E7X7	S	Uncharacterized KleE stable inheritance protein	NA	NA	NA	KleE	Bacteria	Proteobacteria	Betaproteobacteria	NA	NA	Candidatus Accumulibacter	Candidatus Accumulibacter
100979	NODE_19927_length_5709_cov_208.756388_g1_i9110_4	NODE_19927_length_5709_cov_208.756388_g1_i9110	NA	NA	NA	8.63E-13	68.2	2ENTS	NA	NA	NA	NA	NA	NA	Bacteria	Proteobacteria	Betaproteobacteria	NA	NA	Candidatus Accumulibacter	Candidatus Accumulibacter
100980	NODE_19927_length_5709_cov_208.756388_g1_i9110_5	NODE_19927_length_5709_cov_208.756388_g1_i9110	K07484	transposase	IS66 Orf2 like protein [PF05717.17]	4.05E-65	199	COG3436	L	PFAM IS66 Orf2 family protein	NA	NA	NA	TnpB_IS66	Bacteria	Proteobacteria	Betaproteobacteria	NA	NA	Candidatus Accumulibacter	Candidatus Accumulibacter
100981	NODE_19927_length_5709_cov_208.756388_g1_i9110_6	NODE_19927_length_5709_cov_208.756388_g1_i9110	NA	NA	NA	NA	NA	NA	NA	NA	NA	NA	NA	NA	Bacteria	Proteobacteria	Betaproteobacteria	NA	NA	Candidatus Accumulibacter	Candidatus Accumulibacter
100982	NODE_19927_length_5709_cov_208.756388_g1_i9110_7	NODE_19927_length_5709_cov_208.756388_g1_i9110	NA	NA	Transposase IS66 family [PF03050.18]	1.57E-151	453	COG4974	L	PFAM transposase IS66	NA	NA	NA	DDE_Tnp_IS66	Bacteria	Proteobacteria	Betaproteobacteria	NA	NA	Candidatus Accumulibacter	Candidatus Accumulibacter
100983	NODE_19927_length_5709_cov_208.756388_g1_i9110_8	NODE_19927_length_5709_cov_208.756388_g1_i9110	NA	NA	NA	NA	NA	NA	NA	NA	NA	NA	NA	NA	Bacteria	Proteobacteria	Betaproteobacteria	NA	NA	Candidatus Accumulibacter	Candidatus Accumulibacter
101031	NODE_19943_length_5705_cov_480.995561_g3782_i1_1	NODE_19943_length_5705_cov_480.995561_g3782_i1	NA	NA	NA	5.73E-22	99.4	COG0705	S	PFAM Rhomboid family protein	NA	NA	NA	Rhomboid	Bacteria	Proteobacteria	Betaproteobacteria	NA	NA	Candidatus Accumulibacter	Candidatus Accumulibacter
101032	NODE_19943_length_5705_cov_480.995561_g3782_i1_2	NODE_19943_length_5705_cov_480.995561_g3782_i1	NA	NA	NA	4.86E-71	236	COG1729	S	Mediates coordination of peptidoglycan synthesis and outer membrane constriction during cell division	NA	NA	NA	NA	Bacteria	Proteobacteria	Betaproteobacteria	NA	NA	Candidatus Accumulibacter	Candidatus Accumulibacter
101046	NODE_19948_length_5704_cov_355.670041_g1_i9117_1	NODE_19948_length_5704_cov_355.670041_g1_i9117	NA	NA	Druantia protein DruA [PF14236.10]	7.07E-189	526	28J8Y	S	Domain of unknown function (DUF4338)	NA	NA	NA	DUF4338	Bacteria	Proteobacteria	Betaproteobacteria	NA	NA	Candidatus Accumulibacter	Candidatus Accumulibacter
101048	NODE_19948_length_5704_cov_355.670041_g1_i9117_3	NODE_19948_length_5704_cov_355.670041_g1_i9117	NA	NA	DDE_Tnp_1-associated [PF13808.10]	4.26000000000423e-313	859	COG5433	L	PFAM Transposase, IS4-like	NA	NA	NA	NA	Bacteria	Proteobacteria	Betaproteobacteria	NA	NA	Candidatus Accumulibacter	Candidatus Accumulibacter
101049	NODE_19948_length_5704_cov_355.670041_g1_i9117_4	NODE_19948_length_5704_cov_355.670041_g1_i9117	NA	NA	Druantia protein DruA [PF14236.10]	3.54E-185	518	28J8Y	S	Domain of unknown function (DUF4338)	NA	NA	NA	NA	Bacteria	Proteobacteria	Betaproteobacteria	NA	NA	Candidatus Accumulibacter	Candidatus Accumulibacter
101051	NODE_19949_length_5704_cov_330.671462_g1_i9118_2	NODE_19949_length_5704_cov_330.671462_g1_i9118	NA	NA	NA	NA	NA	NA	NA	NA	NA	NA	NA	NA	Bacteria	Proteobacteria	Betaproteobacteria	NA	NA	Candidatus Accumulibacter	Candidatus Accumulibacter
101052	NODE_19949_length_5704_cov_330.671462_g1_i9118_3	NODE_19949_length_5704_cov_330.671462_g1_i9118	NA	NA	Acyltransferase family [PF01757.26]	3.06E-30	123	COG1835	I	Acyltransferase family	NA	NA	NA	Acyl_transf_3	Bacteria	Proteobacteria	Betaproteobacteria	NA	NA	Candidatus Accumulibacter	Candidatus Accumulibacter
101053	NODE_19949_length_5704_cov_330.671462_g1_i9118_4	NODE_19949_length_5704_cov_330.671462_g1_i9118	NA	NA	Carbohydrate esterase, sialic acid-specific acetylesterase [PF03629.22]	6.36E-23	103	COG2755	E	Carbohydrate esterase, sialic acid-specific acetylesterase	NA	NA	NA	SASA	Bacteria	Proteobacteria	Betaproteobacteria	NA	NA	Candidatus Accumulibacter	Candidatus Accumulibacter
101055	NODE_19949_length_5704_cov_330.671462_g1_i9118_6	NODE_19949_length_5704_cov_330.671462_g1_i9118	K01470	creatinine amidohydrolase [EC:3.5.2.10]	NA	1.21E-106	307	COG0607	P	Rhodanese-like domain	NA	NA	NA	Rhodanese	Bacteria	Proteobacteria	Betaproteobacteria	NA	NA	Candidatus Accumulibacter	Candidatus Accumulibacter
101057	NODE_1994_length_18885_cov_115.113226_g1_i1241_1	NODE_1994_length_18885_cov_115.113226_g1_i1241	NA	NA	Transposase DDE domain [PF13737.10]	4.43E-143	408	COG3039	L	Transposase	NA	NA	NA	DDE_Tnp_1,DDE_Tnp_1_5	Bacteria	Proteobacteria	Betaproteobacteria	NA	NA	Candidatus Accumulibacter	Candidatus Accumulibacter
101058	NODE_1994_length_18885_cov_115.113226_g1_i1241_2	NODE_1994_length_18885_cov_115.113226_g1_i1241	NA	NA	NA	NA	NA	NA	NA	NA	NA	NA	NA	NA	Bacteria	Proteobacteria	Betaproteobacteria	NA	NA	Candidatus Accumulibacter	Candidatus Accumulibacter
101060	NODE_1994_length_18885_cov_115.113226_g1_i1241_4	NODE_1994_length_18885_cov_115.113226_g1_i1241	NA	NA	NA	8.07E-10	67	COG3206	M	Chain length determinant protein	NA	NA	NA	NA	Bacteria	Proteobacteria	Betaproteobacteria	NA	NA	Candidatus Accumulibacter	Candidatus Accumulibacter
101061	NODE_1994_length_18885_cov_115.113226_g1_i1241_5	NODE_1994_length_18885_cov_115.113226_g1_i1241	K24300	UDP-N-acetylglucosamine 4,6-dehydratase [EC:4.2.1.135]	Polysaccharide biosynthesis protein [PF02719.19]; GDP-mannose 4,6 dehydratase [PF16363.9]; NAD dependent epimerase/dehydratase family [PF01370.25]; CoA-binding domain [PF13727.10]; RmlD substrate binding domain [PF04321.21]	0	1195	COG1086	GM	Polysaccharide biosynthesis protein	NA	NA	NA	CoA_binding_3,Polysacc_synt_2	Bacteria	Proteobacteria	Betaproteobacteria	NA	NA	Candidatus Accumulibacter	Candidatus Accumulibacter
101070	NODE_1994_length_18885_cov_115.113226_g1_i1241_14	NODE_1994_length_18885_cov_115.113226_g1_i1241	NA	NA	NAD synthase [PF02540.21]; Queuosine biosynthesis protein QueC [PF06508.17]	1.19E-232	645	COG0037	D	ATPase of the PP-loop superfamily implicated in cell cycle control	NA	NA	NA	NA	Bacteria	Proteobacteria	Betaproteobacteria	NA	NA	Candidatus Accumulibacter	Candidatus Accumulibacter
101071	NODE_1994_length_18885_cov_115.113226_g1_i1241_15	NODE_1994_length_18885_cov_115.113226_g1_i1241	NA	NA	NA	1.87E-76	252	2CAIQ	NA	NA	NA	NA	NA	NA	Bacteria	Proteobacteria	Betaproteobacteria	NA	NA	Candidatus Accumulibacter	Candidatus Accumulibacter
101072	NODE_1994_length_18885_cov_115.113226_g1_i1241_16	NODE_1994_length_18885_cov_115.113226_g1_i1241	NA	NA	Oxidoreductase family, NAD-binding Rossmann fold [PF01408.26]	1.85E-95	291	COG0673	S	inositol 2-dehydrogenase activity	NA	NA	NA	GFO_IDH_MocA	Bacteria	Proteobacteria	Betaproteobacteria	NA	NA	Candidatus Accumulibacter	Candidatus Accumulibacter
101073	NODE_1994_length_18885_cov_115.113226_g1_i1241_17	NODE_1994_length_18885_cov_115.113226_g1_i1241	NA	NA	Oxidoreductase family, NAD-binding Rossmann fold [PF01408.26]	2.28E-92	286	COG0673	S	Oxidoreductase family, NAD-binding Rossmann fold	NA	NA	NA	GFO_IDH_MocA	Bacteria	Proteobacteria	Betaproteobacteria	NA	NA	Candidatus Accumulibacter	Candidatus Accumulibacter
101074	NODE_1994_length_18885_cov_115.113226_g1_i1241_18	NODE_1994_length_18885_cov_115.113226_g1_i1241	NA	NA	Polysaccharide biosynthesis protein [PF01943.21]	1.07E-11	75.1	COG2244	S	Polysaccharide biosynthesis protein	NA	NA	NA	Polysacc_synt,Polysacc_synt_C	Bacteria	Proteobacteria	Betaproteobacteria	NA	NA	Candidatus Accumulibacter	Candidatus Accumulibacter
101075	NODE_19950_length_5704_cov_56.814775_g1_i9119_1	NODE_19950_length_5704_cov_56.814775_g1_i9119	NA	NA	Major Facilitator Superfamily [PF07690.20]; MFS/sugar transport protein [PF13347.10]	2.23E-194	549	COG0477	EGP	Major facilitator superfamily	NA	NA	NA	MFS_1,Sugar_tr	Bacteria	Proteobacteria	Betaproteobacteria	NA	NA	Candidatus Accumulibacter	Candidatus Accumulibacter
101077	NODE_19950_length_5704_cov_56.814775_g1_i9119_3	NODE_19950_length_5704_cov_56.814775_g1_i9119	K19092	toxin ParE1/3/4	ParE toxin of type II toxin-antitoxin system, parDE [PF05016.19]	7.61E-34	119	COG3668	S	TIGRFAM Addiction module toxin, RelE StbE	NA	NA	NA	ParE_toxin	Bacteria	Proteobacteria	Betaproteobacteria	NA	NA	Candidatus Accumulibacter	Candidatus Accumulibacter
101078	NODE_19950_length_5704_cov_56.814775_g1_i9119_4	NODE_19950_length_5704_cov_56.814775_g1_i9119	NA	NA	Antitoxin Phd_YefM, type II toxin-antitoxin system [PF02604.23]	8.10E-43	142	COG2161	D	Antitoxin component of a toxin-antitoxin (TA) module	NA	NA	NA	PhdYeFM_antitox	Bacteria	Proteobacteria	Betaproteobacteria	NA	NA	Candidatus Accumulibacter	Candidatus Accumulibacter
101079	NODE_19950_length_5704_cov_56.814775_g1_i9119_5	NODE_19950_length_5704_cov_56.814775_g1_i9119	NA	NA	Domain of unknown function (DUF4160) [PF13711.10]	1.05E-14	68.6	2C5EY	S	Domain of unknown function (DUF4160)	NA	NA	NA	DUF4160	Bacteria	Proteobacteria	Betaproteobacteria	NA	NA	Candidatus Accumulibacter	Candidatus Accumulibacter
101080	NODE_19950_length_5704_cov_56.814775_g1_i9119_6	NODE_19950_length_5704_cov_56.814775_g1_i9119	NA	NA	NA	NA	NA	NA	NA	NA	NA	NA	NA	NA	Bacteria	Proteobacteria	Betaproteobacteria	NA	NA	Candidatus Accumulibacter	Candidatus Accumulibacter
101130	NODE_19962_length_5700_cov_177.868847_g1_i9121_1	NODE_19962_length_5700_cov_177.868847_g1_i9121	NA	NA	NA	1.21E-10	60.8	COG3385	L	PFAM transposase, IS4 family protein	NA	NA	NA	DDE_5,DDE_Tnp_1	Bacteria	Proteobacteria	Betaproteobacteria	NA	NA	Candidatus Accumulibacter	Candidatus Accumulibacter
101133	NODE_19962_length_5700_cov_177.868847_g1_i9121_4	NODE_19962_length_5700_cov_177.868847_g1_i9121	NA	NA	Arabinose-binding domain of AraC transcription regulator, N-term [PF12625.11]; Helix-turn-helix domain [PF12833.11]	3.80E-79	250	COG2207	K	Arabinose-binding domain of AraC transcription regulator, N-term	NA	NA	NA	Arabinose_bd,HTH_18	Bacteria	Proteobacteria	Betaproteobacteria	NA	NA	Candidatus Accumulibacter	Candidatus Accumulibacter
101134	NODE_19962_length_5700_cov_177.868847_g1_i9121_5	NODE_19962_length_5700_cov_177.868847_g1_i9121	NA	NA	NA	8.84E-153	434	COG2067	I	long-chain fatty acid transport protein	NA	NA	NA	NA	Bacteria	Proteobacteria	Betaproteobacteria	NA	NA	Candidatus Accumulibacter	Candidatus Accumulibacter
101139	NODE_19964_length_5699_cov_567.285994_g1_i9122_5	NODE_19964_length_5699_cov_567.285994_g1_i9122	K09892	cell division protein ZapB	NA	8.72E-21	84	2EG8X	NA	NA	NA	NA	NA	NA	Bacteria	Proteobacteria	Betaproteobacteria	NA	NA	Candidatus Accumulibacter	Candidatus Accumulibacter
101142	NODE_19968_length_5698_cov_119.838578_g1_i9124_2	NODE_19968_length_5698_cov_119.838578_g1_i9124	NA	NA	NA	5.30E-81	246	COG2165	NU	Type II secretory pathway, pseudopilin	NA	NA	NA	NA	Bacteria	Proteobacteria	Betaproteobacteria	NA	NA	Candidatus Accumulibacter	Candidatus Accumulibacter
101146	NODE_1996_length_18882_cov_295.181190_g1_i1242_1	NODE_1996_length_18882_cov_295.181190_g1_i1242	NA	NA	Bacterial regulatory helix-turn-helix protein, lysR family [PF00126.31]	9.55E-210	580	COG0583	K	Transcriptional regulator	NA	NA	NA	HTH_1,LysR_substrate	Bacteria	Proteobacteria	Betaproteobacteria	NA	NA	Candidatus Accumulibacter	Candidatus Accumulibacter
101151	NODE_1996_length_18882_cov_295.181190_g1_i1242_6	NODE_1996_length_18882_cov_295.181190_g1_i1242	K16138	TetR/AcrR family transcriptional regulator, repressor for uid operon	Bacterial regulatory proteins, tetR family [PF00440.27]	7.13E-131	373	COG1309	K	Transcriptional regulator	NA	NA	NA	TetR_C_6,TetR_N	Bacteria	Proteobacteria	Betaproteobacteria	NA	NA	Candidatus Accumulibacter	Candidatus Accumulibacter
101152	NODE_1996_length_18882_cov_295.181190_g1_i1242_7	NODE_1996_length_18882_cov_295.181190_g1_i1242	NA	NA	Cytochrome P450 [PF00067.26]	3.70E-280	765	COG2124	C	PFAM Cytochrome P450	NA	NA	NA	p450	Bacteria	Proteobacteria	Betaproteobacteria	NA	NA	Candidatus Accumulibacter	Candidatus Accumulibacter
101153	NODE_1996_length_18882_cov_295.181190_g1_i1242_8	NODE_1996_length_18882_cov_295.181190_g1_i1242	NA	NA	NA	2.70E-107	309	2CM31	NA	NA	NA	NA	NA	NA	Bacteria	Proteobacteria	Betaproteobacteria	NA	NA	Candidatus Accumulibacter	Candidatus Accumulibacter
101154	NODE_1996_length_18882_cov_295.181190_g1_i1242_9	NODE_1996_length_18882_cov_295.181190_g1_i1242	NA	NA	FmdE, Molybdenum formylmethanofuran dehydrogenase operon [PF02663.18]	4.37E-139	393	COG2191	C	Formylmethanofuran dehydrogenase, subunit e	NA	NA	NA	FmdE	Bacteria	Proteobacteria	Betaproteobacteria	NA	NA	Candidatus Accumulibacter	Candidatus Accumulibacter
101155	NODE_1996_length_18882_cov_295.181190_g1_i1242_10	NODE_1996_length_18882_cov_295.181190_g1_i1242	NA	NA	YsiA-like protein, C-terminal region [PF08359.15]; MAATS-type transcriptional repressor, C-terminal region [PF08361.15]; Bacterial regulatory proteins, tetR family [PF00440.27]	6.15E-144	406	COG1309	K	regulatory protein TetR	NA	NA	NA	TetR_C_4,TetR_N	Bacteria	Proteobacteria	Betaproteobacteria	NA	NA	Candidatus Accumulibacter	Candidatus Accumulibacter
101159	NODE_1996_length_18882_cov_295.181190_g1_i1242_14	NODE_1996_length_18882_cov_295.181190_g1_i1242	NA	NA	Hemerythrin HHE cation binding domain [PF01814.27]	6.49E-90	266	COG3945	S	Pfam Hemerythrin HHE cation binding domain	NA	NA	NA	Hemerythrin	Bacteria	Proteobacteria	Betaproteobacteria	NA	NA	Candidatus Accumulibacter	Candidatus Accumulibacter
101160	NODE_1996_length_18882_cov_295.181190_g1_i1242_15	NODE_1996_length_18882_cov_295.181190_g1_i1242	NA	NA	PAS fold [PF00989.29]; PAS fold [PF08448.14]; PAS domain [PF13426.11]; PAS domain [PF13596.10]	1.74E-75	228	COG2461	S	Motif C-terminal to PAS motifs (likely to contribute to PAS structural domain)	NA	NA	NA	PAS	Bacteria	Proteobacteria	Betaproteobacteria	NA	NA	Candidatus Accumulibacter	Candidatus Accumulibacter
101161	NODE_1996_length_18882_cov_295.181190_g1_i1242_16	NODE_1996_length_18882_cov_295.181190_g1_i1242	NA	NA	MarR family [PF12802.11]	1.79E-85	252	COG1846	K	Regulatory protein MarR	NA	NA	NA	MarR_2	Bacteria	Proteobacteria	Betaproteobacteria	NA	NA	Candidatus Accumulibacter	Candidatus Accumulibacter
101171	NODE_19971_length_5697_cov_15.528094_g5113_i0_4	NODE_19971_length_5697_cov_15.528094_g5113_i0	NA	NA	Single Cache domain 2 [PF17200.8]; Cache domain [PF08269.15]	2.56E-73	223	COG4564	T	Cache domain	NA	NA	NA	sCache_2	Bacteria	Proteobacteria	Betaproteobacteria	NA	NA	Candidatus Accumulibacter	Candidatus Accumulibacter
101172	NODE_19971_length_5697_cov_15.528094_g5113_i0_5	NODE_19971_length_5697_cov_15.528094_g5113_i0	NA	NA	Universal stress protein family [PF00582.30]	3.94E-94	277	COG0589	T	Universal stress protein family	NA	NA	NA	Usp	Bacteria	Proteobacteria	Betaproteobacteria	NA	NA	Candidatus Accumulibacter	Candidatus Accumulibacter
101193	NODE_19976_length_5696_cov_93.467366_g1046_i8_4	NODE_19976_length_5696_cov_93.467366_g1046_i8	NA	NA	NA	1.42E-09	59.3	2AEKY	NA	NA	NA	NA	NA	NA	Bacteria	Proteobacteria	Betaproteobacteria	NA	NA	Candidatus Accumulibacter	Candidatus Accumulibacter
101216	NODE_19982_length_5696_cov_20.129290_g5118_i0_1	NODE_19982_length_5696_cov_20.129290_g5118_i0	K09144	uncharacterized protein	Nucleotidyl transferase AbiEii toxin, Type IV TA system [PF08843.15]	1.24E-108	322	COG2253	S	Nucleotidyl transferase AbiEii toxin, Type IV TA system	NA	NA	NA	AbiEii	Bacteria	Proteobacteria	Betaproteobacteria	NA	NA	Candidatus Accumulibacter	Candidatus Accumulibacter
101217	NODE_19982_length_5696_cov_20.129290_g5118_i0_2	NODE_19982_length_5696_cov_20.129290_g5118_i0	NA	NA	Family of unknown function (DUF6088) [PF19570.3]	2.69E-98	291	28KYY	NA	NA	NA	NA	NA	NA	Bacteria	Proteobacteria	Betaproteobacteria	NA	NA	Candidatus Accumulibacter	Candidatus Accumulibacter
101218	NODE_19982_length_5696_cov_20.129290_g5118_i0_3	NODE_19982_length_5696_cov_20.129290_g5118_i0	NA	NA	Family of unknown function (DUF6079) [PF19557.3]	0	2008	COG0497	L	DNA recombination	NA	NA	NA	NA	Bacteria	Proteobacteria	Betaproteobacteria	NA	NA	Candidatus Accumulibacter	Candidatus Accumulibacter
101219	NODE_19982_length_5696_cov_20.129290_g5118_i0_4	NODE_19982_length_5696_cov_20.129290_g5118_i0	NA	NA	BREX protein BrxB [PF08747.15]	5.31E-106	309	28KCG	S	Domain of unknown function (DUF1788)	NA	NA	NA	DUF1788	Bacteria	Proteobacteria	Betaproteobacteria	NA	NA	Candidatus Accumulibacter	Candidatus Accumulibacter
101220	NODE_19982_length_5696_cov_20.129290_g5118_i0_5	NODE_19982_length_5696_cov_20.129290_g5118_i0	NA	NA	NA	2.90E-05	45.1	28NXU	S	Putative inner membrane protein (DUF1819)	NA	NA	NA	DUF1819	Bacteria	Proteobacteria	Betaproteobacteria	NA	NA	Candidatus Accumulibacter	Candidatus Accumulibacter
101258	NODE_19995_length_5693_cov_218.632740_g1_i9130_2	NODE_19995_length_5693_cov_218.632740_g1_i9130	NA	NA	Transglycosylase SLT domain [PF01464.24]; Lysozyme-like [PF13702.10]	5.00E-88	265	COG0741	M	PFAM Lytic transglycosylase catalytic	NA	NA	NA	DUF4124,SLT	Bacteria	Proteobacteria	Betaproteobacteria	NA	NA	Candidatus Accumulibacter	Candidatus Accumulibacter
101260	NODE_19995_length_5693_cov_218.632740_g1_i9130_4	NODE_19995_length_5693_cov_218.632740_g1_i9130	K22108	TetR/AcrR family transcriptional regulator, cholesterol catabolism regulator	Tetracyclin repressor-like, C-terminal domain [PF17932.5]; Bacterial regulatory proteins, tetR family [PF00440.27]; YsiA-like protein, C-terminal region [PF08359.15]	2.77E-49	165	COG1309	K	Bacterial regulatory proteins, tetR family	NA	NA	NA	TetR_C_4,TetR_N	Bacteria	Proteobacteria	Betaproteobacteria	NA	NA	Candidatus Accumulibacter	Candidatus Accumulibacter
101264	NODE_19998_length_5692_cov_84.424097_g1_i9132_1	NODE_19998_length_5692_cov_84.424097_g1_i9132	NA	NA	DJ-1/PfpI family [PF01965.28]	5.41E-120	348	COG4977	K	DJ-1/PfpI family	NA	NA	NA	DJ-1_PfpI	Bacteria	Proteobacteria	Betaproteobacteria	NA	NA	Candidatus Accumulibacter	Candidatus Accumulibacter
101266	NODE_19998_length_5692_cov_84.424097_g1_i9132_3	NODE_19998_length_5692_cov_84.424097_g1_i9132	K15577	nitrate/nitrite transport system permease protein	NA	8.69E-154	437	COG0600	P	COG0600 ABC-type nitrate sulfonate bicarbonate transport system, permease component	NA	NA	NA	BPD_transp_1	Bacteria	Proteobacteria	Betaproteobacteria	NA	NA	Candidatus Accumulibacter	Candidatus Accumulibacter
101292	NODE_199_length_42332_cov_419.818098_g40_i0_4	NODE_199_length_42332_cov_419.818098_g40_i0	NA	NA	GtrA-like protein [PF04138.18]	4.67E-85	251	COG2246	S	PFAM GtrA family protein	NA	NA	NA	GtrA	Bacteria	Proteobacteria	Betaproteobacteria	NA	NA	Candidatus Accumulibacter	Candidatus Accumulibacter
101293	NODE_199_length_42332_cov_419.818098_g40_i0_5	NODE_199_length_42332_cov_419.818098_g40_i0	NA	NA	SNF2-related domain [PF00176.27]; Helicase conserved C-terminal domain [PF00271.35]	0	1973	COG0553	L	Helicase	NA	NA	NA	Helicase_C,SNF2_N,SWIM	Bacteria	Proteobacteria	Betaproteobacteria	NA	NA	Candidatus Accumulibacter	Candidatus Accumulibacter
101295	NODE_199_length_42332_cov_419.818098_g40_i0_7	NODE_199_length_42332_cov_419.818098_g40_i0	NA	NA	Nitrogen regulatory protein P-II [PF00543.26]	1.55E-75	225	2DZHF	NA	NA	NA	NA	NA	NA	Bacteria	Proteobacteria	Betaproteobacteria	NA	NA	Candidatus Accumulibacter	Candidatus Accumulibacter
101296	NODE_199_length_42332_cov_419.818098_g40_i0_8	NODE_199_length_42332_cov_419.818098_g40_i0	NA	NA	Nitrogen regulatory protein P-II [PF00543.26]	6.92E-82	243	COG0347	K	Nitrogen regulatory protein P-II	NA	NA	NA	P-II	Bacteria	Proteobacteria	Betaproteobacteria	NA	NA	Candidatus Accumulibacter	Candidatus Accumulibacter
101297	NODE_199_length_42332_cov_419.818098_g40_i0_9	NODE_199_length_42332_cov_419.818098_g40_i0	NA	NA	Protein of unknown function (DUF1538) [PF07556.15]	0	1073	arCOG03638	S	Protein of unknown function (DUF1538)	NA	NA	NA	DUF1538	Bacteria	Proteobacteria	Betaproteobacteria	NA	NA	Candidatus Accumulibacter	Candidatus Accumulibacter
101298	NODE_199_length_42332_cov_419.818098_g40_i0_10	NODE_199_length_42332_cov_419.818098_g40_i0	NA	NA	Methyltransferase domain [PF08241.16]; Methyltransferase domain [PF13847.10]; Methyltransferase domain [PF13489.10]; Methyltransferase domain [PF13649.10]; ubiE/COQ5 methyltransferase family [PF01209.22]; Methyltransferase domain [PF08242.16]; Mycolic acid cyclopropane synthetase [PF02353.24]; Hypothetical methyltransferase [PF05148.19]	2.73E-201	556	COG2227	H	ubiE/COQ5 methyltransferase family	NA	NA	NA	Methyltransf_11	Bacteria	Proteobacteria	Betaproteobacteria	NA	NA	Candidatus Accumulibacter	Candidatus Accumulibacter
101299	NODE_199_length_42332_cov_419.818098_g40_i0_11	NODE_199_length_42332_cov_419.818098_g40_i0	NA	NA	NA	NA	NA	NA	NA	NA	NA	NA	NA	NA	Bacteria	Proteobacteria	Betaproteobacteria	NA	NA	Candidatus Accumulibacter	Candidatus Accumulibacter
101304	NODE_199_length_42332_cov_419.818098_g40_i0_16	NODE_199_length_42332_cov_419.818098_g40_i0	NA	NA	Inner membrane component of T3SS, cytoplasmic domain [PF16697.9]; FHA domain [PF00498.30]	1.01E-156	440	COG1716	T	PFAM Forkhead-associated protein	NA	NA	NA	FHA,Yop-YscD_cpl	Bacteria	Proteobacteria	Betaproteobacteria	NA	NA	Candidatus Accumulibacter	Candidatus Accumulibacter
101309	NODE_199_length_42332_cov_419.818098_g40_i0_21	NODE_199_length_42332_cov_419.818098_g40_i0	NA	NA	Protein of unknown function (DUF2889) [PF11136.12]	5.24E-138	389	2BZNP	S	Protein of unknown function (DUF2889)	NA	NA	NA	DUF2889	Bacteria	Proteobacteria	Betaproteobacteria	NA	NA	Candidatus Accumulibacter	Candidatus Accumulibacter
101313	NODE_199_length_42332_cov_419.818098_g40_i0_25	NODE_199_length_42332_cov_419.818098_g40_i0	NA	NA	Peptidase M61 N-terminal domain [PF17899.5]; M61 glycyl aminopeptidase [PF05299.16]; PDZ domain [PF13180.10]	0	1224	COG3975	S	M61 glycyl aminopeptidase	NA	NA	NA	PDZ_2,Peptidase_M61	Bacteria	Proteobacteria	Betaproteobacteria	NA	NA	Candidatus Accumulibacter	Candidatus Accumulibacter
101315	NODE_199_length_42332_cov_419.818098_g40_i0_27	NODE_199_length_42332_cov_419.818098_g40_i0	NA	NA	NA	6.18E-12	67.8	2DP14	NA	NA	NA	NA	NA	NA	Bacteria	Proteobacteria	Betaproteobacteria	NA	NA	Candidatus Accumulibacter	Candidatus Accumulibacter
101316	NODE_199_length_42332_cov_419.818098_g40_i0_28	NODE_199_length_42332_cov_419.818098_g40_i0	K22900	tRNA (adenine37-N6)-methyltransferase [EC:2.1.1.-]	tRNA-methyltransferase O [PF01980.20]; TrmO C-terminal domain [PF18389.5]	3.86E-172	479	COG1720	S	Methyltransferase, YaeB family	NA	NA	NA	UPF0066	Bacteria	Proteobacteria	Betaproteobacteria	NA	NA	Candidatus Accumulibacter	Candidatus Accumulibacter
101324	NODE_199_length_42332_cov_419.818098_g40_i0_36	NODE_199_length_42332_cov_419.818098_g40_i0	K03321	sulfate permease, SulP family	Sulfate permease family [PF00916.24]	0	1009	COG0659	P	Sulfate transporter antisigma-factor antagonist STAS	NA	NA	NA	STAS,Sulfate_transp	Bacteria	Proteobacteria	Betaproteobacteria	NA	NA	Candidatus Accumulibacter	Candidatus Accumulibacter
101387	NODE_1_length_110348_cov_200.005640_g0_i0_2	NODE_1_length_110348_cov_200.005640_g0_i0	NA	NA	Domain of unknown function (DUF4212) [PF13937.10]	4.83E-44	144	COG4327	S	Domain of unknown function (DUF4212)	NA	NA	NA	DUF4212	Bacteria	Proteobacteria	Betaproteobacteria	NA	NA	Candidatus Accumulibacter	Candidatus Accumulibacter
101389	NODE_1_length_110348_cov_200.005640_g0_i0_4	NODE_1_length_110348_cov_200.005640_g0_i0	NA	NA	Protein of unknown function (DUF3683) [PF12447.12]; Domain of unknown function (DUF3400) [PF11880.12]; FAD linked oxidases, C-terminal domain [PF02913.23]; FAD binding domain [PF01565.27]; 4Fe-4S dicluster domain [PF13183.10]; Cysteine-rich domain [PF02754.20]	0	2565	COG0247	C	Domain of unknown function (DUF3400)	NA	NA	NA	CCG,DUF3400,DUF3683,FAD-oxidase_C,FAD_binding_4,Fer4_8	Bacteria	Proteobacteria	Betaproteobacteria	NA	NA	Candidatus Accumulibacter	Candidatus Accumulibacter
101390	NODE_1_length_110348_cov_200.005640_g0_i0_5	NODE_1_length_110348_cov_200.005640_g0_i0	NA	NA	Sodium/hydrogen exchanger family [PF00999.25]	8.76E-281	769	COG0475	P	Sodium hydrogen exchanger	NA	NA	NA	Na_H_Exchanger	Bacteria	Proteobacteria	Betaproteobacteria	NA	NA	Candidatus Accumulibacter	Candidatus Accumulibacter
101395	NODE_1_length_110348_cov_200.005640_g0_i0_10	NODE_1_length_110348_cov_200.005640_g0_i0	K21084	diguanylate cyclase [EC:2.7.7.65]	EAL domain [PF00563.24]; Diguanylate cyclase, GGDEF domain [PF00990.25]; CHASE domain [PF03924.17]; UPF0242 C-terminal PAS-like domain [PF18095.5]; PAS fold [PF00989.29]; PAS fold [PF08448.14]; PAS domain [PF13426.11]; PAS fold [PF12860.11]; PAS fold [PF08447.16]	1.25E-249	718	COG5001	T	Diguanylate cyclase	NA	NA	NA	EAL,GAF_2,GGDEF,PAS_9	Bacteria	Proteobacteria	Betaproteobacteria	NA	NA	Candidatus Accumulibacter	Candidatus Accumulibacter
101400	NODE_1_length_110348_cov_200.005640_g0_i0_15	NODE_1_length_110348_cov_200.005640_g0_i0	K18164	NADH dehydrogenase [ubiquinone] 1 alpha subcomplex assembly factor 7	Putative S-adenosyl-L-methionine-dependent methyltransferase [PF02636.21]	1.62E-274	751	COG1565	S	Putative S-adenosyl-L-methionine-dependent methyltransferase	NA	NA	NA	Methyltransf_28	Bacteria	Proteobacteria	Betaproteobacteria	NA	NA	Candidatus Accumulibacter	Candidatus Accumulibacter
101401	NODE_1_length_110348_cov_200.005640_g0_i0_16	NODE_1_length_110348_cov_200.005640_g0_i0	NA	NA	NA	NA	NA	NA	NA	NA	NA	NA	NA	NA	Bacteria	Proteobacteria	Betaproteobacteria	NA	NA	Candidatus Accumulibacter	Candidatus Accumulibacter
101404	NODE_1_length_110348_cov_200.005640_g0_i0_19	NODE_1_length_110348_cov_200.005640_g0_i0	NA	NA	Adenylate and Guanylate cyclase catalytic domain [PF00211.24]; Inner membrane component of T3SS, cytoplasmic domain [PF16697.9]; FHA domain [PF00498.30]	6.68E-207	573	COG1716	T	Adenylyl cyclase class-3 4 guanylyl cyclase	NA	NA	NA	FHA,Guanylate_cyc	Bacteria	Proteobacteria	Betaproteobacteria	NA	NA	Candidatus Accumulibacter	Candidatus Accumulibacter
101405	NODE_1_length_110348_cov_200.005640_g0_i0_20	NODE_1_length_110348_cov_200.005640_g0_i0	K02242	competence protein ComFC	Double zinc ribbon domain [PF18912.4]; Phosphoribosyl transferase domain [PF00156.31]	2.14E-170	475	COG1040	S	Phosphoribosyl transferase domain	NA	NA	NA	Pribosyltran	Bacteria	Proteobacteria	Betaproteobacteria	NA	NA	Candidatus Accumulibacter	Candidatus Accumulibacter
101410	NODE_1_length_110348_cov_200.005640_g0_i0_25	NODE_1_length_110348_cov_200.005640_g0_i0	NA	NA	Sodium/hydrogen exchanger family [PF00999.25]	2.64E-272	749	COG0025	P	Sodium/hydrogen exchanger family	NA	NA	NA	Na_H_Exchanger	Bacteria	Proteobacteria	Betaproteobacteria	NA	NA	Candidatus Accumulibacter	Candidatus Accumulibacter
101411	NODE_1_length_110348_cov_200.005640_g0_i0_26	NODE_1_length_110348_cov_200.005640_g0_i0	NA	NA	CBS domain [PF00571.32]	5.21E-96	280	COG2905	T	Domain in cystathionine beta-synthase and other proteins.	NA	NA	NA	CBS	Bacteria	Proteobacteria	Betaproteobacteria	NA	NA	Candidatus Accumulibacter	Candidatus Accumulibacter
101412	NODE_1_length_110348_cov_200.005640_g0_i0_27	NODE_1_length_110348_cov_200.005640_g0_i0	NA	NA	Cytochrome c [PF00034.25]	1.11E-146	413	COG2863	C	Cytochrome C oxidase, cbb3-type, subunit III	NA	NA	NA	Cytochrom_C,Cytochrome_CBB3	Bacteria	Proteobacteria	Betaproteobacteria	NA	NA	Candidatus Accumulibacter	Candidatus Accumulibacter
101415	NODE_1_length_110348_cov_200.005640_g0_i0_30	NODE_1_length_110348_cov_200.005640_g0_i0	NA	NA	Acyltransferase family [PF01757.26]	1.04E-247	681	COG1835	I	Acyltransferase family	NA	NA	NA	Acyl_transf_3	Bacteria	Proteobacteria	Betaproteobacteria	NA	NA	Candidatus Accumulibacter	Candidatus Accumulibacter
101416	NODE_1_length_110348_cov_200.005640_g0_i0_31	NODE_1_length_110348_cov_200.005640_g0_i0	K21084	diguanylate cyclase [EC:2.7.7.65]	EAL domain [PF00563.24]; Diguanylate cyclase, GGDEF domain [PF00990.25]; PAS fold [PF00989.29]; PAS fold [PF08448.14]; UPF0242 C-terminal PAS-like domain [PF18095.5]; PAS domain [PF13426.11]; PAS fold [PF08447.16]; PAS domain [PF13188.11]; PAS domain [PF13596.10]	0	2395	COG2202	T	SMART PAS domain containing protein	NA	NA	NA	EAL,GAF_2,GGDEF,PAS_9	Bacteria	Proteobacteria	Betaproteobacteria	NA	NA	Candidatus Accumulibacter	Candidatus Accumulibacter
101421	NODE_1_length_110348_cov_200.005640_g0_i0_36	NODE_1_length_110348_cov_200.005640_g0_i0	K24868	heme d1 biosynthesis protein	Radical SAM superfamily [PF04055.25]; 4Fe-4S single cluster domain [PF13353.10]	0	895	COG0535	C	4Fe-4S single cluster domain	NA	NA	NA	Fer4_12,Radical_SAM,SPASM	Bacteria	Proteobacteria	Betaproteobacteria	NA	NA	Candidatus Accumulibacter	Candidatus Accumulibacter
101422	NODE_1_length_110348_cov_200.005640_g0_i0_37	NODE_1_length_110348_cov_200.005640_g0_i0	K24867	dihydro-heme d1 dehydrogenase	Cytochrome D1 heme domain [PF02239.20]; YNCE-like beta-propeller [PF21783.1]; Cytochrome C oxidase, cbb3-type, subunit III [PF13442.10]	0	1067	COG2010	C	cytochrome	NA	NA	NA	Cytochrom_D1,Cytochrome_CBB3	Bacteria	Proteobacteria	Betaproteobacteria	NA	NA	Candidatus Accumulibacter	Candidatus Accumulibacter
101423	NODE_1_length_110348_cov_200.005640_g0_i0_38	NODE_1_length_110348_cov_200.005640_g0_i0	NA	NA	NA	NA	NA	NA	NA	NA	NA	NA	NA	NA	Bacteria	Proteobacteria	Betaproteobacteria	NA	NA	Candidatus Accumulibacter	Candidatus Accumulibacter
101426	NODE_1_length_110348_cov_200.005640_g0_i0_41	NODE_1_length_110348_cov_200.005640_g0_i0	K11927	ATP-dependent RNA helicase RhlE [EC:3.6.4.13]	DEAD/DEAH box helicase [PF00270.33]; Helicase conserved C-terminal domain [PF00271.35]	0	885	COG0513	JKL	Belongs to the DEAD box helicase family	NA	NA	NA	DEAD,Helicase_C	Bacteria	Proteobacteria	Betaproteobacteria	NA	NA	Candidatus Accumulibacter	Candidatus Accumulibacter
101427	NODE_1_length_110348_cov_200.005640_g0_i0_42	NODE_1_length_110348_cov_200.005640_g0_i0	NA	NA	NA	3.67E-112	323	2B4TG	NA	NA	NA	NA	NA	NA	Bacteria	Proteobacteria	Betaproteobacteria	NA	NA	Candidatus Accumulibacter	Candidatus Accumulibacter
101434	NODE_1_length_110348_cov_200.005640_g0_i0_49	NODE_1_length_110348_cov_200.005640_g0_i0	NA	NA	Bacterial transcriptional regulator [PF01614.22]	6.06E-190	529	COG1414	K	helix_turn_helix isocitrate lyase regulation	NA	NA	NA	HTH_IclR,IclR	Bacteria	Proteobacteria	Betaproteobacteria	NA	NA	Candidatus Accumulibacter	Candidatus Accumulibacter
101436	NODE_1_length_110348_cov_200.005640_g0_i0_51	NODE_1_length_110348_cov_200.005640_g0_i0	NA	NA	Diguanylate cyclase, GGDEF domain [PF00990.25]; Type IV pili methyl-accepting chemotaxis transducer N-term [PF13675.10]	0	971	COG2199	T	diguanylate cyclase	NA	NA	NA	EAL,GAF_2,GGDEF,PAS_8,Protoglobin	Bacteria	Proteobacteria	Betaproteobacteria	NA	NA	Candidatus Accumulibacter	Candidatus Accumulibacter
101437	NODE_1_length_110348_cov_200.005640_g0_i0_52	NODE_1_length_110348_cov_200.005640_g0_i0	NA	NA	LysE type translocator [PF01810.22]	4.03E-141	400	COG1280	E	PFAM Lysine exporter protein (LYSE YGGA)	NA	NA	NA	LysE	Bacteria	Proteobacteria	Betaproteobacteria	NA	NA	Candidatus Accumulibacter	Candidatus Accumulibacter
101438	NODE_1_length_110348_cov_200.005640_g0_i0_53	NODE_1_length_110348_cov_200.005640_g0_i0	NA	NA	Protein of unknown function, DUF547 [PF04784.18]	3.75E-207	572	COG0398	S	Protein of unknown function, DUF547	NA	NA	NA	DUF547	Bacteria	Proteobacteria	Betaproteobacteria	NA	NA	Candidatus Accumulibacter	Candidatus Accumulibacter
101439	NODE_1_length_110348_cov_200.005640_g0_i0_54	NODE_1_length_110348_cov_200.005640_g0_i0	NA	NA	Glycosyltransferase like family 2 [PF13641.10]; Glycosyl transferase family 2 [PF00535.30]; Glycosyltransferase like family 2 [PF10111.13]	6.60E-156	438	COG1215	M	Glycosyl transferase family 2	NA	NA	NA	DUF2064,Glyco_tranf_2_3,Glycos_transf_2	Bacteria	Proteobacteria	Betaproteobacteria	NA	NA	Candidatus Accumulibacter	Candidatus Accumulibacter
101440	NODE_1_length_110348_cov_200.005640_g0_i0_55	NODE_1_length_110348_cov_200.005640_g0_i0	NA	NA	HD domain [PF13328.10]	4.37999999759874e-315	860	COG0317	KT	HD domain	NA	NA	NA	HD_4	Bacteria	Proteobacteria	Betaproteobacteria	NA	NA	Candidatus Accumulibacter	Candidatus Accumulibacter
101441	NODE_1_length_110348_cov_200.005640_g0_i0_56	NODE_1_length_110348_cov_200.005640_g0_i0	NA	NA	Spermine/spermidine synthase domain [PF01564.21]	0	1301	COG4122	S	O-methyltransferase activity	NA	NA	NA	NA	Bacteria	Proteobacteria	Betaproteobacteria	NA	NA	Candidatus Accumulibacter	Candidatus Accumulibacter
101442	NODE_1_length_110348_cov_200.005640_g0_i0_57	NODE_1_length_110348_cov_200.005640_g0_i0	NA	NA	Mechanosensitive ion channel, beta-domain [PF00924.22]	0	1047	COG0668	M	Mechanosensitive ion channel	NA	NA	NA	MS_channel	Bacteria	Proteobacteria	Betaproteobacteria	NA	NA	Candidatus Accumulibacter	Candidatus Accumulibacter
101445	NODE_1_length_110348_cov_200.005640_g0_i0_60	NODE_1_length_110348_cov_200.005640_g0_i0	NA	NA	Protein of unknown function [PF13116.10]; AsmA-like C-terminal region [PF13502.10]; AsmA family [PF05170.18]	0	2585	COG3164	S	Protein of unknown function	NA	NA	NA	AsmA_2,DUF3971	Bacteria	Proteobacteria	Betaproteobacteria	NA	NA	Candidatus Accumulibacter	Candidatus Accumulibacter
101448	NODE_1_length_110348_cov_200.005640_g0_i0_63	NODE_1_length_110348_cov_200.005640_g0_i0	K07181	c-di-GMP phosphodiesterase [EC:3.1.4.52]	HDOD domain [PF08668.16]	0	881	COG3434	T	'signal transduction protein	NA	NA	NA	EAL,HDOD	Bacteria	Proteobacteria	Betaproteobacteria	NA	NA	Candidatus Accumulibacter	Candidatus Accumulibacter
101451	NODE_1_length_110348_cov_200.005640_g0_i0_66	NODE_1_length_110348_cov_200.005640_g0_i0	NA	NA	Inner membrane protein YgaP-like, transmembrane domain [PF11127.12]	1.54E-45	147	COG0607	P	Protein of unknown function (DUF2892)	NA	NA	NA	DUF2892	Bacteria	Proteobacteria	Betaproteobacteria	NA	NA	Candidatus Accumulibacter	Candidatus Accumulibacter
101452	NODE_1_length_110348_cov_200.005640_g0_i0_67	NODE_1_length_110348_cov_200.005640_g0_i0	NA	NA	AcrB/AcrD/AcrF family [PF00873.23]	0	2020	COG0841	V	AcrB/AcrD/AcrF family	NA	NA	NA	ACR_tran	Bacteria	Proteobacteria	Betaproteobacteria	NA	NA	Candidatus Accumulibacter	Candidatus Accumulibacter
101453	NODE_1_length_110348_cov_200.005640_g0_i0_68	NODE_1_length_110348_cov_200.005640_g0_i0	NA	NA	Barrel-sandwich domain of CusB or HlyD membrane-fusion [PF16576.9]; HlyD family secretion protein [PF13437.10]; Biotin-lipoyl like [PF13533.10]	4.19E-225	624	COG0845	M	Biotin-lipoyl like	NA	NA	NA	Biotin_lipoyl_2,HlyD_D23	Bacteria	Proteobacteria	Betaproteobacteria	NA	NA	Candidatus Accumulibacter	Candidatus Accumulibacter
101455	NODE_1_length_110348_cov_200.005640_g0_i0_70	NODE_1_length_110348_cov_200.005640_g0_i0	NA	NA	Protein of unknown function (DUF1615) [PF07759.16]	7.86E-303	826	28HWK	S	Protein of unknown function (DUF1615)	NA	NA	NA	DUF1615	Bacteria	Proteobacteria	Betaproteobacteria	NA	NA	Candidatus Accumulibacter	Candidatus Accumulibacter
101456	NODE_1_length_110348_cov_200.005640_g0_i0_71	NODE_1_length_110348_cov_200.005640_g0_i0	NA	NA	NA	4.89E-144	406	COG1999	S	signal sequence binding	NA	NA	NA	NA	Bacteria	Proteobacteria	Betaproteobacteria	NA	NA	Candidatus Accumulibacter	Candidatus Accumulibacter
101458	NODE_1_length_110348_cov_200.005640_g0_i0_73	NODE_1_length_110348_cov_200.005640_g0_i0	NA	NA	Protein of unknown function (DUF2909) [PF11137.12]	1.14E-34	119	2EGIJ	S	Protein of unknown function (DUF2909)	NA	NA	NA	DUF2909	Bacteria	Proteobacteria	Betaproteobacteria	NA	NA	Candidatus Accumulibacter	Candidatus Accumulibacter
101460	NODE_1_length_110348_cov_200.005640_g0_i0_75	NODE_1_length_110348_cov_200.005640_g0_i0	NA	NA	Protein of unknown function (DUF2970) [PF11174.12]	1.72E-06	48.1	2CDU3	S	Protein of unknown function (DUF2970)	NA	NA	NA	DUF2970	Bacteria	Proteobacteria	Betaproteobacteria	NA	NA	Candidatus Accumulibacter	Candidatus Accumulibacter
101462	NODE_1_length_110348_cov_200.005640_g0_i0_77	NODE_1_length_110348_cov_200.005640_g0_i0	NA	NA	NA	NA	NA	NA	NA	NA	NA	NA	NA	NA	Bacteria	Proteobacteria	Betaproteobacteria	NA	NA	Candidatus Accumulibacter	Candidatus Accumulibacter
101465	NODE_1_length_110348_cov_200.005640_g0_i0_80	NODE_1_length_110348_cov_200.005640_g0_i0	NA	NA	Integral membrane protein (DUF2244) [PF10003.13]	3.38E-117	335	COG5488	S	Integral membrane protein (DUF2244)	NA	NA	NA	DUF2244	Bacteria	Proteobacteria	Betaproteobacteria	NA	NA	Candidatus Accumulibacter	Candidatus Accumulibacter
101469	NODE_1_length_110348_cov_200.005640_g0_i0_84	NODE_1_length_110348_cov_200.005640_g0_i0	NA	NA	NA	1.34E-129	369	COG2413	NA	NA	NA	NA	NA	NA	Bacteria	Proteobacteria	Betaproteobacteria	NA	NA	Candidatus Accumulibacter	Candidatus Accumulibacter
101470	NODE_1_length_110348_cov_200.005640_g0_i0_85	NODE_1_length_110348_cov_200.005640_g0_i0	NA	NA	Redoxin [PF08534.14]; AhpC/TSA family [PF00578.25]; Thioredoxin-like [PF13905.10]; Thioredoxin [PF00085.24]; SCO1/SenC [PF02630.18]	2.13E-128	365	COG0526	O	Thioredoxin-like	NA	NA	NA	AhpC-TSA,Redoxin	Bacteria	Proteobacteria	Betaproteobacteria	NA	NA	Candidatus Accumulibacter	Candidatus Accumulibacter
101475	NODE_1_length_110348_cov_200.005640_g0_i0_90	NODE_1_length_110348_cov_200.005640_g0_i0	NA	NA	Protein of unknown function (DUF3426) [PF11906.12]; zinc-ribbon domain [PF13719.10]; zinc-ribbon domain [PF13717.10]	7.23E-245	675	2A4J7	S	TIGRFAM MJ0042 family finger-like protein	NA	NA	NA	DUF3426,zinc_ribbon_4,zinc_ribbon_5	Bacteria	Proteobacteria	Betaproteobacteria	NA	NA	Candidatus Accumulibacter	Candidatus Accumulibacter
101477	NODE_1_length_110348_cov_200.005640_g0_i0_92	NODE_1_length_110348_cov_200.005640_g0_i0	NA	NA	NA	4.10E-90	264	2E4RY	NA	NA	NA	NA	NA	MliC	Bacteria	Proteobacteria	Betaproteobacteria	NA	NA	Candidatus Accumulibacter	Candidatus Accumulibacter
101478	NODE_1_length_110348_cov_200.005640_g0_i0_93	NODE_1_length_110348_cov_200.005640_g0_i0	NA	NA	NA	1.10E-90	278	28KUM	S	Protein of unknown function (DUF2868)	NA	NA	NA	DUF2868,DUF3482	Bacteria	Proteobacteria	Betaproteobacteria	NA	NA	Candidatus Accumulibacter	Candidatus Accumulibacter
101486	NODE_20001_length_5692_cov_28.882719_g1_i9133_2	NODE_20001_length_5692_cov_28.882719_g1_i9133	NA	NA	NA	1.08E-74	231	2E06S	NA	NA	NA	NA	NA	NA	Bacteria	Proteobacteria	Betaproteobacteria	NA	NA	Candidatus Accumulibacter	Candidatus Accumulibacter
101487	NODE_20001_length_5692_cov_28.882719_g1_i9133_3	NODE_20001_length_5692_cov_28.882719_g1_i9133	NA	NA	NA	3.35E-198	559	COG0707	M	Cell wall formation. Catalyzes the transfer of a GlcNAc subunit on undecaprenyl-pyrophosphoryl-MurNAc-pentapeptide (lipid intermediate I) to form undecaprenyl-pyrophosphoryl-MurNAc- (pentapeptide)GlcNAc (lipid intermediate II)	NA	NA	NA	NA	Bacteria	Proteobacteria	Betaproteobacteria	NA	NA	Candidatus Accumulibacter	Candidatus Accumulibacter
101489	NODE_20001_length_5692_cov_28.882719_g1_i9133_5	NODE_20001_length_5692_cov_28.882719_g1_i9133	NA	NA	NA	1.34E-107	315	28PW1	NA	NA	NA	NA	NA	NA	Bacteria	Proteobacteria	Betaproteobacteria	NA	NA	Candidatus Accumulibacter	Candidatus Accumulibacter
101490	NODE_20001_length_5692_cov_28.882719_g1_i9133_6	NODE_20001_length_5692_cov_28.882719_g1_i9133	NA	NA	NA	3.45E-34	135	COG3391	S	Putative phage tail protein	NA	NA	NA	Phage-tail_3	Bacteria	Proteobacteria	Betaproteobacteria	NA	NA	Candidatus Accumulibacter	Candidatus Accumulibacter
101491	NODE_20003_length_5692_cov_18.914576_g1_i9134_1	NODE_20003_length_5692_cov_18.914576_g1_i9134	K21310	methanethiol S-methyltransferase [EC:2.1.1.334]	Phospholipid methyltransferase [PF04191.17]; Isoprenylcysteine carboxyl methyltransferase (ICMT) family [PF04140.18]; Protein of unknown function (DUF1295) [PF06966.16]	5.57E-89	266	COG2020	O	Isoprenylcysteine carboxyl methyltransferase	NA	NA	NA	ICMT,PEMT	Bacteria	Proteobacteria	Betaproteobacteria	NA	NA	Candidatus Accumulibacter	Candidatus Accumulibacter
101492	NODE_20003_length_5692_cov_18.914576_g1_i9134_2	NODE_20003_length_5692_cov_18.914576_g1_i9134	NA	NA	NA	6.14E-28	108	2CBRD	NA	NA	NA	NA	NA	NA	Bacteria	Proteobacteria	Betaproteobacteria	NA	NA	Candidatus Accumulibacter	Candidatus Accumulibacter
101495	NODE_20003_length_5692_cov_18.914576_g1_i9134_5	NODE_20003_length_5692_cov_18.914576_g1_i9134	NA	NA	NA	2.18E-18	79	COG0438	M	COG0438 Glycosyltransferase	NA	NA	NA	Glyco_trans_1_4	Bacteria	Proteobacteria	Betaproteobacteria	NA	NA	Candidatus Accumulibacter	Candidatus Accumulibacter
101496	NODE_20003_length_5692_cov_18.914576_g1_i9134_6	NODE_20003_length_5692_cov_18.914576_g1_i9134	NA	NA	NA	NA	NA	NA	NA	NA	NA	NA	NA	NA	Bacteria	Proteobacteria	Betaproteobacteria	NA	NA	Candidatus Accumulibacter	Candidatus Accumulibacter
101497	NODE_20003_length_5692_cov_18.914576_g1_i9134_7	NODE_20003_length_5692_cov_18.914576_g1_i9134	NA	NA	NA	NA	NA	NA	NA	NA	NA	NA	NA	NA	Bacteria	Proteobacteria	Betaproteobacteria	NA	NA	Candidatus Accumulibacter	Candidatus Accumulibacter
101562	NODE_20018_length_5688_cov_195.081567_g1_i9137_1	NODE_20018_length_5688_cov_195.081567_g1_i9137	NA	NA	NA	6.71E-70	228	COG4122	S	O-methyltransferase activity	NA	NA	NA	NA	Bacteria	Proteobacteria	Betaproteobacteria	NA	NA	Candidatus Accumulibacter	Candidatus Accumulibacter
101563	NODE_20018_length_5688_cov_195.081567_g1_i9137_2	NODE_20018_length_5688_cov_195.081567_g1_i9137	NA	NA	Mechanosensitive ion channel, beta-domain [PF00924.22]; Mechanosensitive ion channel MscS, C-terminal [PF21082.1]	6.95E-294	813	COG0668	M	Mechanosensitive ion channel	NA	NA	NA	MS_channel	Bacteria	Proteobacteria	Betaproteobacteria	NA	NA	Candidatus Accumulibacter	Candidatus Accumulibacter
101566	NODE_20018_length_5688_cov_195.081567_g1_i9137_5	NODE_20018_length_5688_cov_195.081567_g1_i9137	NA	NA	AsmA-like C-terminal region [PF13502.10]	3.34E-167	507	COG3164	S	Protein of unknown function	NA	NA	NA	AsmA_2,DUF3971	Bacteria	Proteobacteria	Betaproteobacteria	NA	NA	Candidatus Accumulibacter	Candidatus Accumulibacter
101590	NODE_20032_length_5686_cov_62.751113_g1185_i1_2	NODE_20032_length_5686_cov_62.751113_g1185_i1	NA	NA	NA	2.55E-38	141	COG2206	T	PFAM metal-dependent phosphohydrolase, HD sub domain	NA	NA	NA	HD_5	Bacteria	Proteobacteria	Betaproteobacteria	NA	NA	Candidatus Accumulibacter	Candidatus Accumulibacter
101591	NODE_20032_length_5686_cov_62.751113_g1185_i1_3	NODE_20032_length_5686_cov_62.751113_g1185_i1	NA	NA	Response regulator receiver domain [PF00072.28]	8.20E-37	141	COG5002	T	His Kinase A (phosphoacceptor) domain	NA	NA	NA	HATPase_c,HisKA,Response_reg	Bacteria	Proteobacteria	Betaproteobacteria	NA	NA	Candidatus Accumulibacter	Candidatus Accumulibacter
101593	NODE_20032_length_5686_cov_62.751113_g1185_i1_5	NODE_20032_length_5686_cov_62.751113_g1185_i1	NA	NA	Diguanylate cyclase, GGDEF domain [PF00990.25]	7.44E-289	800	COG2199	T	GGDEF domain	NA	NA	NA	7TMR-DISM_7TM,GGDEF,dCache_2	Bacteria	Proteobacteria	Betaproteobacteria	NA	NA	Candidatus Accumulibacter	Candidatus Accumulibacter
101600	NODE_20034_length_5686_cov_28.106717_g5137_i0_1	NODE_20034_length_5686_cov_28.106717_g5137_i0	NA	NA	Sodium/hydrogen exchanger family [PF00999.25]	9.59E-100	300	COG0475	P	Sodium hydrogen exchanger	NA	NA	NA	Na_H_Exchanger	Bacteria	Proteobacteria	Betaproteobacteria	NA	NA	Candidatus Accumulibacter	Candidatus Accumulibacter
101605	NODE_20034_length_5686_cov_28.106717_g5137_i0_6	NODE_20034_length_5686_cov_28.106717_g5137_i0	NA	NA	NA	NA	NA	NA	NA	NA	NA	NA	NA	NA	Bacteria	Proteobacteria	Betaproteobacteria	NA	NA	Candidatus Accumulibacter	Candidatus Accumulibacter
101615	NODE_20038_length_5685_cov_545.248218_g1_i9145_3	NODE_20038_length_5685_cov_545.248218_g1_i9145	NA	NA	short chain dehydrogenase [PF00106.29]; Enoyl-(Acyl carrier protein) reductase [PF13561.10]; KR domain [PF08659.14]	1.38E-134	387	COG4221	C	KR domain	NA	NA	NA	adh_short	Bacteria	Proteobacteria	Betaproteobacteria	NA	NA	Candidatus Accumulibacter	Candidatus Accumulibacter
101617	NODE_20038_length_5685_cov_545.248218_g1_i9145_5	NODE_20038_length_5685_cov_545.248218_g1_i9145	NA	NA	SPOR domain [PF05036.17]	1.15E-97	293	COG3087	D	Sporulation related domain	NA	NA	NA	SPOR	Bacteria	Proteobacteria	Betaproteobacteria	NA	NA	Candidatus Accumulibacter	Candidatus Accumulibacter
101622	NODE_20039_length_5685_cov_241.279758_g1_i9146_4	NODE_20039_length_5685_cov_241.279758_g1_i9146	K13283	ferrous-iron efflux pump FieF	Cation efflux family [PF01545.25]; Dimerisation domain of Zinc Transporter [PF16916.9]	3.28E-192	541	COG0053	P	Belongs to the cation diffusion facilitator (CDF) transporter (TC 2.A.4) family	NA	NA	NA	Cation_efflux,ZT_dimer	Bacteria	Proteobacteria	Betaproteobacteria	NA	NA	Candidatus Accumulibacter	Candidatus Accumulibacter
101629	NODE_20043_length_5684_cov_82.690430_g1015_i2_1	NODE_20043_length_5684_cov_82.690430_g1015_i2	K05972	acetylxylan esterase [EC:3.1.1.72]	Esterase PHB depolymerase [PF10503.13]; Phospholipase/Carboxylesterase [PF02230.20]; Prolyl oligopeptidase family [PF00326.25]	0	994	COG3509	Q	Esterase, PHB depolymerase family	NA	NA	NA	Esterase_phd	Bacteria	Proteobacteria	Betaproteobacteria	NA	NA	Candidatus Accumulibacter	Candidatus Accumulibacter
101631	NODE_20043_length_5684_cov_82.690430_g1015_i2_3	NODE_20043_length_5684_cov_82.690430_g1015_i2	K00799	glutathione S-transferase [EC:2.5.1.18]	Glutathione S-transferase, N-terminal domain [PF13409.10]; Glutathione S-transferase, N-terminal domain [PF02798.24]; Glutathione S-transferase, N-terminal domain [PF13417.10]; Glutathione S-transferase, C-terminal domain [PF00043.29]; Glutathione S-transferase, C-terminal domain [PF13410.10]	1.55E-114	332	COG0625	O	Glutathione S-transferase, C-terminal domain	NA	NA	NA	GST_C,GST_N_3	Bacteria	Proteobacteria	Betaproteobacteria	NA	NA	Candidatus Accumulibacter	Candidatus Accumulibacter
101646	NODE_20048_length_5683_cov_76.862389_g5144_i0_1	NODE_20048_length_5683_cov_76.862389_g5144_i0	NA	NA	NA	NA	NA	NA	NA	NA	NA	NA	NA	NA	Bacteria	Proteobacteria	Betaproteobacteria	NA	NA	Candidatus Accumulibacter	Candidatus Accumulibacter
101647	NODE_20048_length_5683_cov_76.862389_g5144_i0_2	NODE_20048_length_5683_cov_76.862389_g5144_i0	NA	NA	EAL domain [PF00563.24]; Diguanylate cyclase, GGDEF domain [PF00990.25]; PAS fold [PF00989.29]; PAS domain [PF13426.11]; PAS fold [PF08448.14]; UPF0242 C-terminal PAS-like domain [PF18095.5]; PAS fold [PF08447.16]; PAS domain [PF13596.10]	7.39E-294	825	COG5001	T	Diguanylate cyclase	NA	NA	NA	EAL,GGDEF,PAS_3,PAS_9	Bacteria	Proteobacteria	Betaproteobacteria	NA	NA	Candidatus Accumulibacter	Candidatus Accumulibacter
101649	NODE_20048_length_5683_cov_76.862389_g5144_i0_4	NODE_20048_length_5683_cov_76.862389_g5144_i0	K16148	alpha-maltose-1-phosphate synthase [EC:2.4.1.342]	Glycosyl transferases group 1 [PF00534.24]; Glycosyltransferase Family 4 [PF13439.10]; Glycosyl transferases group 1 [PF13692.10]; Family 4 Glycosyltransferase in conflict systems [PF20706.1]; Glycosyl transferases group 1 [PF13524.10]	1.33E-267	736	COG0297	G	Starch synthase catalytic domain	NA	NA	NA	Glyco_transf_4,Glycos_transf_1	Bacteria	Proteobacteria	Betaproteobacteria	NA	NA	Candidatus Accumulibacter	Candidatus Accumulibacter
101685	NODE_20057_length_5681_cov_166.625000_g1_i9151_3	NODE_20057_length_5681_cov_166.625000_g1_i9151	K18897	sarcosine/dimethylglycine N-methyltransferase [EC:2.1.1.157]	ubiE/COQ5 methyltransferase family [PF01209.22]; Mycolic acid cyclopropane synthetase [PF02353.24]; Methyltransferase domain [PF08241.16]; Methyltransferase domain [PF13847.10]; Methyltransferase domain [PF13489.10]; Methyltransferase domain [PF13649.10]	3.14E-145	415	COG0500	Q	methyltransferase	NA	NA	NA	Methyltransf_11	Bacteria	Proteobacteria	Betaproteobacteria	NA	NA	Candidatus Accumulibacter	Candidatus Accumulibacter
101686	NODE_20057_length_5681_cov_166.625000_g1_i9151_4	NODE_20057_length_5681_cov_166.625000_g1_i9151	NA	NA	RoxA-like, cytochrome c-like [PF21419.1]	0	872	COG1858	P	cytochrome C peroxidase	NA	NA	NA	NA	Bacteria	Proteobacteria	Betaproteobacteria	NA	NA	Candidatus Accumulibacter	Candidatus Accumulibacter
101687	NODE_20057_length_5681_cov_166.625000_g1_i9151_5	NODE_20057_length_5681_cov_166.625000_g1_i9151	NA	NA	RoxA-like, cytochrome c-like [PF21419.1]	2.37000000000827e-313	857	COG1858	C	cytochrome C peroxidase	NA	NA	NA	Cytochrome_CBB3	Bacteria	Proteobacteria	Betaproteobacteria	NA	NA	Candidatus Accumulibacter	Candidatus Accumulibacter
101696	NODE_20059_length_5681_cov_4.940264_g5147_i0_1	NODE_20059_length_5681_cov_4.940264_g5147_i0	NA	NA	NA	2.11E-40	149	28MTI	NA	NA	NA	NA	NA	NA	Bacteria	Proteobacteria	Betaproteobacteria	NA	NA	Candidatus Accumulibacter	Candidatus Accumulibacter
101697	NODE_20059_length_5681_cov_4.940264_g5147_i0_2	NODE_20059_length_5681_cov_4.940264_g5147_i0	NA	NA	RoxA-like, cytochrome c-like [PF21419.1]	0	933	COG1858	C	cytochrome C peroxidase	NA	NA	NA	Cytochrome_CBB3	Bacteria	Proteobacteria	Betaproteobacteria	NA	NA	Candidatus Accumulibacter	Candidatus Accumulibacter
101698	NODE_20059_length_5681_cov_4.940264_g5147_i0_3	NODE_20059_length_5681_cov_4.940264_g5147_i0	NA	NA	RoxA-like, cytochrome c-like [PF21419.1]	0	868	COG1858	P	cytochrome C peroxidase	NA	NA	NA	NA	Bacteria	Proteobacteria	Betaproteobacteria	NA	NA	Candidatus Accumulibacter	Candidatus Accumulibacter
101721	NODE_20065_length_5679_cov_305.463610_g1_i9154_1	NODE_20065_length_5679_cov_305.463610_g1_i9154	NA	NA	NA	5.94E-07	47.4	2EHPP	NA	NA	NA	NA	NA	NA	Bacteria	Proteobacteria	Betaproteobacteria	NA	NA	Candidatus Accumulibacter	Candidatus Accumulibacter
101722	NODE_20065_length_5679_cov_305.463610_g1_i9154_2	NODE_20065_length_5679_cov_305.463610_g1_i9154	NA	NA	IstB-like ATP binding protein [PF01695.21]	5.18E-45	152	COG1484	L	PFAM IstB domain protein ATP-binding protein	NA	NA	NA	IstB_IS21	Bacteria	Proteobacteria	Betaproteobacteria	NA	NA	Candidatus Accumulibacter	Candidatus Accumulibacter
101723	NODE_20065_length_5679_cov_305.463610_g1_i9154_3	NODE_20065_length_5679_cov_305.463610_g1_i9154	K07484	transposase	IstB-like ATP binding protein [PF01695.21]	8.35E-67	210	COG1484	L	PFAM IstB domain protein ATP-binding protein	NA	NA	NA	IstB_IS21	Bacteria	Proteobacteria	Betaproteobacteria	NA	NA	Candidatus Accumulibacter	Candidatus Accumulibacter
101724	NODE_20065_length_5679_cov_305.463610_g1_i9154_4	NODE_20065_length_5679_cov_305.463610_g1_i9154	NA	NA	NA	2.60E-116	346	COG4584	L	PFAM Integrase catalytic	NA	NA	NA	rve	Bacteria	Proteobacteria	Betaproteobacteria	NA	NA	Candidatus Accumulibacter	Candidatus Accumulibacter
101725	NODE_20065_length_5679_cov_305.463610_g1_i9154_5	NODE_20065_length_5679_cov_305.463610_g1_i9154	NA	NA	NA	1.95E-100	305	COG4584	L	PFAM Integrase catalytic	NA	NA	NA	rve	Bacteria	Proteobacteria	Betaproteobacteria	NA	NA	Candidatus Accumulibacter	Candidatus Accumulibacter
101726	NODE_20065_length_5679_cov_305.463610_g1_i9154_6	NODE_20065_length_5679_cov_305.463610_g1_i9154	NA	NA	NA	4.79E-07	54.3	28W8U	NA	NA	NA	NA	NA	NA	Bacteria	Proteobacteria	Betaproteobacteria	NA	NA	Candidatus Accumulibacter	Candidatus Accumulibacter
101727	NODE_20065_length_5679_cov_305.463610_g1_i9154_7	NODE_20065_length_5679_cov_305.463610_g1_i9154	NA	NA	DDE_Tnp_1-associated [PF13808.10]	0	904	COG5433	L	PFAM Transposase, IS4-like	NA	NA	NA	NA	Bacteria	Proteobacteria	Betaproteobacteria	NA	NA	Candidatus Accumulibacter	Candidatus Accumulibacter
101728	NODE_20065_length_5679_cov_305.463610_g1_i9154_8	NODE_20065_length_5679_cov_305.463610_g1_i9154	NA	NA	Druantia protein DruA [PF14236.10]	6.38E-186	520	28J8Y	S	Domain of unknown function (DUF4338)	NA	NA	NA	NA	Bacteria	Proteobacteria	Betaproteobacteria	NA	NA	Candidatus Accumulibacter	Candidatus Accumulibacter
101729	NODE_20066_length_5679_cov_150.772743_g5150_i0_1	NODE_20066_length_5679_cov_150.772743_g5150_i0	NA	NA	NA	1.92E-102	316	COG0477	EGP	Major facilitator superfamily	NA	NA	NA	MFS_1,Sugar_tr	Bacteria	Proteobacteria	Betaproteobacteria	NA	NA	Candidatus Accumulibacter	Candidatus Accumulibacter
101731	NODE_20066_length_5679_cov_150.772743_g5150_i0_3	NODE_20066_length_5679_cov_150.772743_g5150_i0	NA	NA	NA	1.58E-09	64.3	COG3335	L	PFAM Integrase catalytic region	NA	NA	NA	DDE_3,HTH_23,HTH_32	Bacteria	Proteobacteria	Betaproteobacteria	NA	NA	Candidatus Accumulibacter	Candidatus Accumulibacter
101732	NODE_20066_length_5679_cov_150.772743_g5150_i0_4	NODE_20066_length_5679_cov_150.772743_g5150_i0	NA	NA	PEP-CTERM motif [PF07589.15]	0.000985	47.8	2DDDY	S	PEP-CTERM motif	NA	NA	NA	VPEP	Bacteria	Proteobacteria	Betaproteobacteria	NA	NA	Candidatus Accumulibacter	Candidatus Accumulibacter
101737	NODE_20069_length_5679_cov_26.926329_g5152_i0_1	NODE_20069_length_5679_cov_26.926329_g5152_i0	NA	NA	NA	NA	NA	NA	NA	NA	NA	NA	NA	NA	Bacteria	Proteobacteria	Betaproteobacteria	NA	NA	Candidatus Accumulibacter	Candidatus Accumulibacter
101738	NODE_20069_length_5679_cov_26.926329_g5152_i0_2	NODE_20069_length_5679_cov_26.926329_g5152_i0	K02459	general secretion pathway protein J	NA	NA	NA	NA	NA	NA	NA	NA	NA	NA	Bacteria	Proteobacteria	Betaproteobacteria	NA	NA	Candidatus Accumulibacter	Candidatus Accumulibacter
101742	NODE_20069_length_5679_cov_26.926329_g5152_i0_6	NODE_20069_length_5679_cov_26.926329_g5152_i0	NA	NA	Response regulator receiver domain [PF00072.28]; Bacterial regulatory proteins, luxR family [PF00196.23]	1.49E-10	66.6	COG2197	T	Response regulator receiver domain protein	NA	NA	NA	GerE,Response_reg	Bacteria	Proteobacteria	Betaproteobacteria	NA	NA	Candidatus Accumulibacter	Candidatus Accumulibacter
101743	NODE_20069_length_5679_cov_26.926329_g5152_i0_7	NODE_20069_length_5679_cov_26.926329_g5152_i0	NA	NA	NA	6.64E-107	315	COG3039	L	Transposase	NA	NA	NA	DDE_Tnp_1,DDE_Tnp_1_5	Bacteria	Proteobacteria	Betaproteobacteria	NA	NA	Candidatus Accumulibacter	Candidatus Accumulibacter
101773	NODE_20076_length_5678_cov_683.463515_g1_i9155_1	NODE_20076_length_5678_cov_683.463515_g1_i9155	NA	NA	PEP-CTERM motif [PF07589.15]	1.79E-33	127	COG4932	M	domain protein	NA	NA	NA	VPEP	Bacteria	Proteobacteria	Betaproteobacteria	NA	NA	Candidatus Accumulibacter	Candidatus Accumulibacter
101774	NODE_20076_length_5678_cov_683.463515_g1_i9155_2	NODE_20076_length_5678_cov_683.463515_g1_i9155	K18831	HTH-type transcriptional regulator / antitoxin HigA	NA	9.81E-32	114	COG5499	K	transcription regulator containing HTH domain	NA	NA	NA	NA	Bacteria	Proteobacteria	Betaproteobacteria	NA	NA	Candidatus Accumulibacter	Candidatus Accumulibacter
101775	NODE_20076_length_5678_cov_683.463515_g1_i9155_3	NODE_20076_length_5678_cov_683.463515_g1_i9155	NA	NA	NA	9.23E-120	343	2ACKP	NA	NA	NA	NA	NA	NA	Bacteria	Proteobacteria	Betaproteobacteria	NA	NA	Candidatus Accumulibacter	Candidatus Accumulibacter
101777	NODE_20076_length_5678_cov_683.463515_g1_i9155_5	NODE_20076_length_5678_cov_683.463515_g1_i9155	NA	NA	short chain dehydrogenase [PF00106.29]; Male sterility protein [PF07993.16]; Enoyl-(Acyl carrier protein) reductase [PF13561.10]; NAD dependent epimerase/dehydratase family [PF01370.25]; 3-beta hydroxysteroid dehydrogenase/isomerase family [PF01073.23]; KR domain [PF08659.14]; NAD(P)H-binding [PF13460.10]; GDP-mannose 4,6 dehydratase [PF16363.9]; RmlD substrate binding domain [PF04321.21]	0	1227	COG3320	Q	Male sterility	NA	NA	NA	NAD_binding_4,adh_short	Bacteria	Proteobacteria	Betaproteobacteria	NA	NA	Candidatus Accumulibacter	Candidatus Accumulibacter
101778	NODE_20076_length_5678_cov_683.463515_g1_i9155_6	NODE_20076_length_5678_cov_683.463515_g1_i9155	NA	NA	Poly(hydroxyalcanoate) granule associated protein (phasin) [PF05597.15]; Minor capsid protein VI [PF02993.18]	1.37E-69	213	COG3937	S	Poly(hydroxyalcanoate) granule associated protein (phasin)	NA	NA	NA	Phasin	Bacteria	Proteobacteria	Betaproteobacteria	NA	NA	Candidatus Accumulibacter	Candidatus Accumulibacter
101804	NODE_20080_length_5677_cov_1054.746610_g1_i9157_2	NODE_20080_length_5677_cov_1054.746610_g1_i9157	NA	NA	Rhodanese-like domain [PF00581.24]	2.14E-68	210	COG0607	P	Rhodanese Homology Domain	NA	NA	NA	Rhodanese	Bacteria	Proteobacteria	Betaproteobacteria	NA	NA	Candidatus Accumulibacter	Candidatus Accumulibacter
101805	NODE_20080_length_5677_cov_1054.746610_g1_i9157_3	NODE_20080_length_5677_cov_1054.746610_g1_i9157	K23518	O-acetyl-ADP-ribose deacetylase [EC:3.1.1.106]	Macro domain [PF01661.25]	1.33E-81	246	COG2110	S	PFAM Appr-1-p processing domain protein	NA	NA	NA	Macro	Bacteria	Proteobacteria	Betaproteobacteria	NA	NA	Candidatus Accumulibacter	Candidatus Accumulibacter
101810	NODE_20080_length_5677_cov_1054.746610_g1_i9157_8	NODE_20080_length_5677_cov_1054.746610_g1_i9157	NA	NA	Transglutaminase-like superfamily [PF01841.23]	7.92E-190	535	COG1305	E	PFAM transglutaminase domain protein	NA	NA	NA	Transglut_core	Bacteria	Proteobacteria	Betaproteobacteria	NA	NA	Candidatus Accumulibacter	Candidatus Accumulibacter
101828	NODE_20085_length_5676_cov_52.113868_g1_i9160_1	NODE_20085_length_5676_cov_52.113868_g1_i9160	NA	NA	alpha/beta hydrolase fold [PF00561.24]; Serine aminopeptidase, S33 [PF12146.12]; Alpha/beta hydrolase family [PF12697.11]; TAP-like protein [PF08386.14]	2.09E-165	468	COG2267	I	Serine aminopeptidase, S33	NA	NA	NA	Abhydrolase_1	Bacteria	Proteobacteria	Betaproteobacteria	NA	NA	Candidatus Accumulibacter	Candidatus Accumulibacter
101830	NODE_20085_length_5676_cov_52.113868_g1_i9160_3	NODE_20085_length_5676_cov_52.113868_g1_i9160	NA	NA	Domain of unknown function (DUF6794) [PF20594.2]	5.14E-30	109	2EJSN	NA	NA	NA	NA	NA	NA	Bacteria	Proteobacteria	Betaproteobacteria	NA	NA	Candidatus Accumulibacter	Candidatus Accumulibacter
101831	NODE_20085_length_5676_cov_52.113868_g1_i9160_4	NODE_20085_length_5676_cov_52.113868_g1_i9160	K01174	micrococcal nuclease [EC:3.1.31.1]	Staphylococcal nuclease homologue [PF00565.21]	4.12E-88	262	COG1525	L	nuclease	NA	NA	NA	SNase	Bacteria	Proteobacteria	Betaproteobacteria	NA	NA	Candidatus Accumulibacter	Candidatus Accumulibacter
101832	NODE_20085_length_5676_cov_52.113868_g1_i9160_5	NODE_20085_length_5676_cov_52.113868_g1_i9160	NA	NA	NA	NA	NA	NA	NA	NA	NA	NA	NA	NA	Bacteria	Proteobacteria	Betaproteobacteria	NA	NA	Candidatus Accumulibacter	Candidatus Accumulibacter
101833	NODE_20085_length_5676_cov_52.113868_g1_i9160_6	NODE_20085_length_5676_cov_52.113868_g1_i9160	NA	NA	NA	1.91E-05	47	COG2026	DJ	Addiction module toxin, RelE StbE family	NA	NA	NA	ParE_toxin,YafQ_toxin	Bacteria	Proteobacteria	Betaproteobacteria	NA	NA	Candidatus Accumulibacter	Candidatus Accumulibacter
101834	NODE_20085_length_5676_cov_52.113868_g1_i9160_7	NODE_20085_length_5676_cov_52.113868_g1_i9160	NA	NA	NA	NA	NA	NA	NA	NA	NA	NA	NA	NA	Bacteria	Proteobacteria	Betaproteobacteria	NA	NA	Candidatus Accumulibacter	Candidatus Accumulibacter
101835	NODE_20085_length_5676_cov_52.113868_g1_i9160_8	NODE_20085_length_5676_cov_52.113868_g1_i9160	NA	NA	Large polyvalent protein associated domain 38 [PF18857.5]	1.17E-54	196	COG0454	F	acetyltransferase	NA	NA	NA	NA	Bacteria	Proteobacteria	Betaproteobacteria	NA	NA	Candidatus Accumulibacter	Candidatus Accumulibacter
101851	NODE_20089_length_5676_cov_15.114225_g5160_i0_3	NODE_20089_length_5676_cov_15.114225_g5160_i0	K03642	rare lipoprotein A	Lytic transglycolase [PF03330.22]	3.59E-89	266	COG0797	M	Lytic transglycolase	NA	NA	NA	DPBB_1	Bacteria	Proteobacteria	Betaproteobacteria	NA	NA	Candidatus Accumulibacter	Candidatus Accumulibacter
101852	NODE_20089_length_5676_cov_15.114225_g5160_i0_4	NODE_20089_length_5676_cov_15.114225_g5160_i0	NA	NA	NA	3.17E-111	320	COG1238	I	metal cluster binding	NA	NA	NA	SNARE_assoc	Bacteria	Proteobacteria	Betaproteobacteria	NA	NA	Candidatus Accumulibacter	Candidatus Accumulibacter
101889	NODE_20098_length_5674_cov_34.565613_g1_i9162_2	NODE_20098_length_5674_cov_34.565613_g1_i9162	NA	NA	NA	1.72E-65	204	28V9M	NA	NA	NA	NA	NA	NA	Bacteria	Proteobacteria	Betaproteobacteria	NA	NA	Candidatus Accumulibacter	Candidatus Accumulibacter
101922	NODE_20102_length_5672_cov_340.145740_g1_i9163_1	NODE_20102_length_5672_cov_340.145740_g1_i9163	NA	NA	Protein of unknown function (DUF1254) [PF06863.16]	1.57E-196	560	COG5361	S	Protein of unknown function (DUF1254)	NA	NA	NA	DUF1214,DUF1254	Bacteria	Proteobacteria	Betaproteobacteria	NA	NA	Candidatus Accumulibacter	Candidatus Accumulibacter
101923	NODE_20102_length_5672_cov_340.145740_g1_i9163_2	NODE_20102_length_5672_cov_340.145740_g1_i9163	NA	NA	Protein of unknown function (DUF1214) [PF06742.15]; Protein of unknown function (DUF1254) [PF06863.16]	4.12E-250	700	COG5361	S	Protein of unknown function (DUF1254)	NA	NA	NA	DUF1214,DUF1254	Bacteria	Proteobacteria	Betaproteobacteria	NA	NA	Candidatus Accumulibacter	Candidatus Accumulibacter
101924	NODE_20102_length_5672_cov_340.145740_g1_i9163_3	NODE_20102_length_5672_cov_340.145740_g1_i9163	NA	NA	Arabinose-binding domain of AraC transcription regulator, N-term [PF12625.11]; Helix-turn-helix domain [PF12833.11]	3.35E-25	112	COG2207	K	Arabinose-binding domain of AraC transcription regulator, N-term	NA	NA	NA	Arabinose_bd,HTH_18	Bacteria	Proteobacteria	Betaproteobacteria	NA	NA	Candidatus Accumulibacter	Candidatus Accumulibacter
101925	NODE_20102_length_5672_cov_340.145740_g1_i9163_4	NODE_20102_length_5672_cov_340.145740_g1_i9163	K07487	transposase	Transposase DDE domain [PF13751.10]; Transposase DDE domain [PF01609.25]; Transposase domain (DUF772) [PF05598.15]	1.58E-276	762	COG3666	L	COG3666 Transposase and inactivated derivatives	NA	NA	NA	DDE_Tnp_1,DDE_Tnp_1_6,DUF772	Bacteria	Proteobacteria	Betaproteobacteria	NA	NA	Candidatus Accumulibacter	Candidatus Accumulibacter
101926	NODE_20102_length_5672_cov_340.145740_g1_i9163_5	NODE_20102_length_5672_cov_340.145740_g1_i9163	NA	NA	NA	NA	NA	NA	NA	NA	NA	NA	NA	NA	Bacteria	Proteobacteria	Betaproteobacteria	NA	NA	Candidatus Accumulibacter	Candidatus Accumulibacter
101936	NODE_20107_length_5671_cov_311.013934_g1_i9164_1	NODE_20107_length_5671_cov_311.013934_g1_i9164	NA	NA	DDE superfamily endonuclease [PF13546.10]	2.98E-92	282	COG5659	L	transposition	NA	NA	NA	DDE_5,DDE_Tnp_1	Bacteria	Proteobacteria	Betaproteobacteria	NA	NA	Candidatus Accumulibacter	Candidatus Accumulibacter
101939	NODE_20107_length_5671_cov_311.013934_g1_i9164_4	NODE_20107_length_5671_cov_311.013934_g1_i9164	NA	NA	NA	NA	NA	NA	NA	NA	NA	NA	NA	NA	Bacteria	Proteobacteria	Betaproteobacteria	NA	NA	Candidatus Accumulibacter	Candidatus Accumulibacter
101942	NODE_20108_length_5671_cov_268.349053_g1_i9165_2	NODE_20108_length_5671_cov_268.349053_g1_i9165	NA	NA	NA	7.97E-28	103	COG4644	NA	NA	NA	NA	NA	DDE_Tnp_Tn3,DUF4158	Bacteria	Proteobacteria	Betaproteobacteria	NA	NA	Candidatus Accumulibacter	Candidatus Accumulibacter
101943	NODE_20108_length_5671_cov_268.349053_g1_i9165_3	NODE_20108_length_5671_cov_268.349053_g1_i9165	NA	NA	NA	NA	NA	NA	NA	NA	NA	NA	NA	NA	Bacteria	Proteobacteria	Betaproteobacteria	NA	NA	Candidatus Accumulibacter	Candidatus Accumulibacter
101944	NODE_20108_length_5671_cov_268.349053_g1_i9165_4	NODE_20108_length_5671_cov_268.349053_g1_i9165	NA	NA	Domain of unknown function (DUF4760) [PF15956.9]	NA	NA	NA	NA	NA	NA	NA	NA	NA	Bacteria	Proteobacteria	Betaproteobacteria	NA	NA	Candidatus Accumulibacter	Candidatus Accumulibacter
101945	NODE_20108_length_5671_cov_268.349053_g1_i9165_5	NODE_20108_length_5671_cov_268.349053_g1_i9165	NA	NA	NA	NA	NA	NA	NA	NA	NA	NA	NA	NA	Bacteria	Proteobacteria	Betaproteobacteria	NA	NA	Candidatus Accumulibacter	Candidatus Accumulibacter
101946	NODE_20108_length_5671_cov_268.349053_g1_i9165_6	NODE_20108_length_5671_cov_268.349053_g1_i9165	K14060	putative DNA-invertase from lambdoid prophage Rac	Resolvase, N terminal domain [PF00239.25]	3.87E-139	394	COG1961	L	Resolvase, N terminal domain	NA	NA	NA	Resolvase	Bacteria	Proteobacteria	Betaproteobacteria	NA	NA	Candidatus Accumulibacter	Candidatus Accumulibacter
101947	NODE_20108_length_5671_cov_268.349053_g1_i9165_7	NODE_20108_length_5671_cov_268.349053_g1_i9165	NA	NA	NA	1.06E-121	347	2C1AQ	NA	NA	NA	NA	NA	NA	Bacteria	Proteobacteria	Betaproteobacteria	NA	NA	Candidatus Accumulibacter	Candidatus Accumulibacter
101948	NODE_20108_length_5671_cov_268.349053_g1_i9165_8	NODE_20108_length_5671_cov_268.349053_g1_i9165	NA	NA	NA	6.05E-78	233	COG5611	S	PIN domain	NA	NA	NA	PIN	Bacteria	Proteobacteria	Betaproteobacteria	NA	NA	Candidatus Accumulibacter	Candidatus Accumulibacter
101949	NODE_20108_length_5671_cov_268.349053_g1_i9165_9	NODE_20108_length_5671_cov_268.349053_g1_i9165	K19156	antitoxin PrlF	prlF antitoxin for toxin YhaV_toxin [PF15937.9]	1.50E-51	162	COG2002	K	toxin-antitoxin pair type II binding	NA	NA	NA	NA	Bacteria	Proteobacteria	Betaproteobacteria	NA	NA	Candidatus Accumulibacter	Candidatus Accumulibacter
101950	NODE_20108_length_5671_cov_268.349053_g1_i9165_10	NODE_20108_length_5671_cov_268.349053_g1_i9165	K14060	putative DNA-invertase from lambdoid prophage Rac	Resolvase, N terminal domain [PF00239.25]	4.07E-124	354	COG1961	L	PFAM Resolvase	NA	NA	NA	HTH_7,Resolvase	Bacteria	Proteobacteria	Betaproteobacteria	NA	NA	Candidatus Accumulibacter	Candidatus Accumulibacter
101951	NODE_2010_length_18821_cov_55.848784_g1_i1248_1	NODE_2010_length_18821_cov_55.848784_g1_i1248	NA	NA	NA	NA	NA	NA	NA	NA	NA	NA	NA	NA	Bacteria	Proteobacteria	Betaproteobacteria	NA	NA	Candidatus Accumulibacter	Candidatus Accumulibacter
101952	NODE_2010_length_18821_cov_55.848784_g1_i1248_2	NODE_2010_length_18821_cov_55.848784_g1_i1248	NA	NA	NA	7.20E-14	69.3	2E4DA	NA	NA	NA	NA	NA	NA	Bacteria	Proteobacteria	Betaproteobacteria	NA	NA	Candidatus Accumulibacter	Candidatus Accumulibacter
101954	NODE_2010_length_18821_cov_55.848784_g1_i1248_4	NODE_2010_length_18821_cov_55.848784_g1_i1248	NA	NA	Putative amidoligase enzyme (DUF2126) [PF09899.13]; Transglutaminase-like superfamily [PF01841.23]; Bacterial transglutaminase-like N-terminal region [PF08379.14]	0	2051	COG1305	E	transglutaminase domain protein	NA	NA	NA	Bact_transglu_N,DUF2126,Transglut_core	Bacteria	Proteobacteria	Betaproteobacteria	NA	NA	Candidatus Accumulibacter	Candidatus Accumulibacter
101955	NODE_2010_length_18821_cov_55.848784_g1_i1248_5	NODE_2010_length_18821_cov_55.848784_g1_i1248	K03496	chromosome partitioning protein	AAA domain [PF13614.10]; CobQ/CobB/MinD/ParA nucleotide binding domain [PF01656.27]; VirC1 protein [PF07015.15]; Cellulose biosynthesis protein BcsQ [PF06564.16]	1.89E-150	434	COG1192	D	AAA domain	NA	NA	NA	AAA_31	Bacteria	Proteobacteria	Betaproteobacteria	NA	NA	Candidatus Accumulibacter	Candidatus Accumulibacter
101957	NODE_2010_length_18821_cov_55.848784_g1_i1248_7	NODE_2010_length_18821_cov_55.848784_g1_i1248	NA	NA	Circularly permuted ATP-grasp type 2 [PF14403.10]; A circularly permuted ATPgrasp [PF04174.17]; A predicted alpha-helical domain with a conserved ER motif. [PF04168.16]	0	1418	COG2307	S	A predicted alpha-helical domain with a conserved ER motif.	NA	NA	NA	Alpha-E,CP_ATPgrasp_2	Bacteria	Proteobacteria	Betaproteobacteria	NA	NA	Candidatus Accumulibacter	Candidatus Accumulibacter
101958	NODE_2010_length_18821_cov_55.848784_g1_i1248_8	NODE_2010_length_18821_cov_55.848784_g1_i1248	NA	NA	Bacterial transglutaminase-like N-terminal region [PF08379.14]; Transglutaminase-like superfamily [PF01841.23]	1.07E-194	545	COG1305	E	Bacterial transglutaminase-like N-terminal region	NA	NA	NA	Bact_transglu_N,Transglut_core	Bacteria	Proteobacteria	Betaproteobacteria	NA	NA	Candidatus Accumulibacter	Candidatus Accumulibacter
101959	NODE_2010_length_18821_cov_55.848784_g1_i1248_9	NODE_2010_length_18821_cov_55.848784_g1_i1248	K17230	cytochrome subunit of sulfide dehydrogenase	NA	1.09E-135	388	COG2863	C	Cytochrome C oxidase, cbb3-type, subunit III	NA	NA	NA	Cytochrom_C	Bacteria	Proteobacteria	Betaproteobacteria	NA	NA	Candidatus Accumulibacter	Candidatus Accumulibacter
101960	NODE_2010_length_18821_cov_55.848784_g1_i1248_10	NODE_2010_length_18821_cov_55.848784_g1_i1248	NA	NA	Flagellar protein YcgR [PF12945.11]	1.28E-51	176	COG5581	M	Flagellar protein YcgR	NA	NA	NA	PilZ,YcgR_2	Bacteria	Proteobacteria	Betaproteobacteria	NA	NA	Candidatus Accumulibacter	Candidatus Accumulibacter
101961	NODE_2010_length_18821_cov_55.848784_g1_i1248_11	NODE_2010_length_18821_cov_55.848784_g1_i1248	NA	NA	ubiE/COQ5 methyltransferase family [PF01209.22]; Methyltransferase domain [PF13649.10]; Methyltransferase domain [PF13847.10]; Methyltransferase domain [PF08241.16]; Methyltransferase domain [PF13489.10]; Methyltransferase domain [PF08242.16]	1.29E-129	372	COG0500	Q	Methyltransferase domain	NA	NA	NA	Methyltransf_25	Bacteria	Proteobacteria	Betaproteobacteria	NA	NA	Candidatus Accumulibacter	Candidatus Accumulibacter
101962	NODE_2010_length_18821_cov_55.848784_g1_i1248_12	NODE_2010_length_18821_cov_55.848784_g1_i1248	NA	NA	Lipopolysaccharide kinase (Kdo/WaaP) family [PF06293.18]	9.00E-118	343	COG0515	KLT	Lipopolysaccharide kinase (Kdo/WaaP) family	NA	NA	NA	Kdo	Bacteria	Proteobacteria	Betaproteobacteria	NA	NA	Candidatus Accumulibacter	Candidatus Accumulibacter
101990	NODE_20118_length_5670_cov_78.749509_g1_i9170_1	NODE_20118_length_5670_cov_78.749509_g1_i9170	NA	NA	Tn3 transposase DDE domain [PF01526.21]	0	1232	COG4644	L	Tn3 transposase DDE domain	NA	NA	NA	DDE_Tnp_Tn3	Bacteria	Proteobacteria	Betaproteobacteria	NA	NA	Candidatus Accumulibacter	Candidatus Accumulibacter
101991	NODE_20118_length_5670_cov_78.749509_g1_i9170_2	NODE_20118_length_5670_cov_78.749509_g1_i9170	NA	NA	TrfA protein [PF07042.15]	1.09E-146	419	COG3464	L	Transposase	NA	NA	NA	DDE_Tnp_ISL3,TrfA	Bacteria	Proteobacteria	Betaproteobacteria	NA	NA	Candidatus Accumulibacter	Candidatus Accumulibacter
101992	NODE_20118_length_5670_cov_78.749509_g1_i9170_3	NODE_20118_length_5670_cov_78.749509_g1_i9170	NA	NA	Antitoxin-like ribbon-helix-helix [PF20605.2]	NA	NA	NA	NA	NA	NA	NA	NA	NA	Bacteria	Proteobacteria	Betaproteobacteria	NA	NA	Candidatus Accumulibacter	Candidatus Accumulibacter
101997	NODE_20119_length_5670_cov_26.204753_g5171_i0_2	NODE_20119_length_5670_cov_26.204753_g5171_i0	NA	NA	NA	6.36E-49	159	2DSS3	NA	NA	NA	NA	NA	NA	Bacteria	Proteobacteria	Betaproteobacteria	NA	NA	Candidatus Accumulibacter	Candidatus Accumulibacter
101999	NODE_20119_length_5670_cov_26.204753_g5171_i0_4	NODE_20119_length_5670_cov_26.204753_g5171_i0	NA	NA	Inhibitor of vertebrate lysozyme (Ivy) [PF08816.15]	NA	NA	NA	NA	NA	NA	NA	NA	NA	Bacteria	Proteobacteria	Betaproteobacteria	NA	NA	Candidatus Accumulibacter	Candidatus Accumulibacter
102042	NODE_20124_length_5669_cov_831.193888_g1_i9171_1	NODE_20124_length_5669_cov_831.193888_g1_i9171	NA	NA	Transposase domain (DUF772) [PF05598.15]	5.21E-182	515	COG3666	L	COG3666 Transposase and inactivated derivatives	NA	NA	NA	DDE_Tnp_1,DDE_Tnp_1_6,DUF772	Bacteria	Proteobacteria	Betaproteobacteria	NA	NA	Candidatus Accumulibacter	Candidatus Accumulibacter
102043	NODE_20124_length_5669_cov_831.193888_g1_i9171_2	NODE_20124_length_5669_cov_831.193888_g1_i9171	K18831	HTH-type transcriptional regulator / antitoxin HigA	NA	9.81E-32	114	COG5499	K	transcription regulator containing HTH domain	NA	NA	NA	NA	Bacteria	Proteobacteria	Betaproteobacteria	NA	NA	Candidatus Accumulibacter	Candidatus Accumulibacter
102044	NODE_20124_length_5669_cov_831.193888_g1_i9171_3	NODE_20124_length_5669_cov_831.193888_g1_i9171	NA	NA	NA	9.23E-120	343	2ACKP	NA	NA	NA	NA	NA	NA	Bacteria	Proteobacteria	Betaproteobacteria	NA	NA	Candidatus Accumulibacter	Candidatus Accumulibacter
102046	NODE_20124_length_5669_cov_831.193888_g1_i9171_5	NODE_20124_length_5669_cov_831.193888_g1_i9171	NA	NA	short chain dehydrogenase [PF00106.29]; Male sterility protein [PF07993.16]; Enoyl-(Acyl carrier protein) reductase [PF13561.10]; NAD dependent epimerase/dehydratase family [PF01370.25]; 3-beta hydroxysteroid dehydrogenase/isomerase family [PF01073.23]; KR domain [PF08659.14]; NAD(P)H-binding [PF13460.10]; GDP-mannose 4,6 dehydratase [PF16363.9]; RmlD substrate binding domain [PF04321.21]	0	1227	COG3320	Q	Male sterility	NA	NA	NA	NAD_binding_4,adh_short	Bacteria	Proteobacteria	Betaproteobacteria	NA	NA	Candidatus Accumulibacter	Candidatus Accumulibacter
102047	NODE_20124_length_5669_cov_831.193888_g1_i9171_6	NODE_20124_length_5669_cov_831.193888_g1_i9171	NA	NA	Poly(hydroxyalcanoate) granule associated protein (phasin) [PF05597.15]; Minor capsid protein VI [PF02993.18]	1.37E-69	213	COG3937	S	Poly(hydroxyalcanoate) granule associated protein (phasin)	NA	NA	NA	Phasin	Bacteria	Proteobacteria	Betaproteobacteria	NA	NA	Candidatus Accumulibacter	Candidatus Accumulibacter
102048	NODE_20125_length_5669_cov_268.496783_g1_i9172_1	NODE_20125_length_5669_cov_268.496783_g1_i9172	NA	NA	AMP-binding enzyme [PF00501.32]	4.55E-154	449	COG0365	I	AMP-binding enzyme C-terminal domain	NA	NA	NA	AMP-binding,AMP-binding_C	Bacteria	Proteobacteria	Betaproteobacteria	NA	NA	Candidatus Accumulibacter	Candidatus Accumulibacter
102049	NODE_20125_length_5669_cov_268.496783_g1_i9172_2	NODE_20125_length_5669_cov_268.496783_g1_i9172	NA	NA	NA	1.76E-142	411	28ITY	NA	NA	NA	NA	NA	NA	Bacteria	Proteobacteria	Betaproteobacteria	NA	NA	Candidatus Accumulibacter	Candidatus Accumulibacter
102050	NODE_20125_length_5669_cov_268.496783_g1_i9172_3	NODE_20125_length_5669_cov_268.496783_g1_i9172	NA	NA	Fusaric acid resistance protein-like [PF13515.10]	1.90E-52	179	COG4129	S	Fusaric acid resistance protein-like	NA	NA	NA	FUSC_2	Bacteria	Proteobacteria	Betaproteobacteria	NA	NA	Candidatus Accumulibacter	Candidatus Accumulibacter
102051	NODE_20125_length_5669_cov_268.496783_g1_i9172_4	NODE_20125_length_5669_cov_268.496783_g1_i9172	NA	NA	Protein of unknown function (DUF3313) [PF11769.12]	2.30E-107	319	2A5PE	M	Protein of unknown function (DUF3313)	NA	NA	NA	DUF3313	Bacteria	Proteobacteria	Betaproteobacteria	NA	NA	Candidatus Accumulibacter	Candidatus Accumulibacter
102063	NODE_20132_length_5668_cov_59.647721_g5176_i0_1	NODE_20132_length_5668_cov_59.647721_g5176_i0	NA	NA	NA	1.44E-10	62	COG4974	L	Belongs to the 'phage' integrase family	NA	NA	NA	Phage_int_SAM_4,Phage_integrase	Bacteria	Proteobacteria	Betaproteobacteria	NA	NA	Candidatus Accumulibacter	Candidatus Accumulibacter
102064	NODE_20132_length_5668_cov_59.647721_g5176_i0_2	NODE_20132_length_5668_cov_59.647721_g5176_i0	NA	NA	HNH endonuclease [PF14279.10]; HNH endonuclease [PF01844.27]; HNH endonuclease [PF13395.10]	1.53E-107	313	COG1403	V	endonuclease activity	NA	NA	NA	HNH,HNH_5	Bacteria	Proteobacteria	Betaproteobacteria	NA	NA	Candidatus Accumulibacter	Candidatus Accumulibacter
102065	NODE_20132_length_5668_cov_59.647721_g5176_i0_3	NODE_20132_length_5668_cov_59.647721_g5176_i0	NA	NA	NA	3.52E-24	97.8	2DU7W	NA	NA	NA	NA	NA	NA	Bacteria	Proteobacteria	Betaproteobacteria	NA	NA	Candidatus Accumulibacter	Candidatus Accumulibacter
102066	NODE_20132_length_5668_cov_59.647721_g5176_i0_4	NODE_20132_length_5668_cov_59.647721_g5176_i0	NA	NA	NA	0.000214	45.1	2BBZ7	NA	NA	NA	NA	NA	NA	Bacteria	Proteobacteria	Betaproteobacteria	NA	NA	Candidatus Accumulibacter	Candidatus Accumulibacter
102067	NODE_20132_length_5668_cov_59.647721_g5176_i0_5	NODE_20132_length_5668_cov_59.647721_g5176_i0	NA	NA	Integron cassette protein [PF21648.1]	2.48E-21	93.2	2DWFH	NA	NA	NA	NA	NA	NA	Bacteria	Proteobacteria	Betaproteobacteria	NA	NA	Candidatus Accumulibacter	Candidatus Accumulibacter
102068	NODE_20132_length_5668_cov_59.647721_g5176_i0_6	NODE_20132_length_5668_cov_59.647721_g5176_i0	NA	NA	NA	NA	NA	NA	NA	NA	NA	NA	NA	NA	Bacteria	Proteobacteria	Betaproteobacteria	NA	NA	Candidatus Accumulibacter	Candidatus Accumulibacter
102069	NODE_20132_length_5668_cov_59.647721_g5176_i0_7	NODE_20132_length_5668_cov_59.647721_g5176_i0	NA	NA	NA	2.08E-05	52	29S7J	NA	NA	NA	NA	NA	NA	Bacteria	Proteobacteria	Betaproteobacteria	NA	NA	Candidatus Accumulibacter	Candidatus Accumulibacter
102070	NODE_20132_length_5668_cov_59.647721_g5176_i0_8	NODE_20132_length_5668_cov_59.647721_g5176_i0	NA	NA	'Cold-shock' DNA-binding domain [PF00313.26]	9.84E-57	183	COG1278	K	Excalibur calcium-binding domain	NA	NA	NA	CSD,Excalibur	Bacteria	Proteobacteria	Betaproteobacteria	NA	NA	Candidatus Accumulibacter	Candidatus Accumulibacter
102072	NODE_20132_length_5668_cov_59.647721_g5176_i0_10	NODE_20132_length_5668_cov_59.647721_g5176_i0	NA	NA	NA	NA	NA	NA	NA	NA	NA	NA	NA	NA	Bacteria	Proteobacteria	Betaproteobacteria	NA	NA	Candidatus Accumulibacter	Candidatus Accumulibacter
102079	NODE_20134_length_5667_cov_633.584376_g1_i9176_2	NODE_20134_length_5667_cov_633.584376_g1_i9176	K18122	4-hydroxybutyrate CoA-transferase [EC:2.8.3.-]	Acetyl-CoA hydrolase/transferase C-terminal domain [PF13336.10]; Acetyl-CoA hydrolase/transferase N-terminal domain [PF02550.19]	7.40E-293	801	COG0427	C	acetyl-CoA hydrolase	NA	NA	NA	AcetylCoA_hyd_C,AcetylCoA_hydro	Bacteria	Proteobacteria	Betaproteobacteria	NA	NA	Candidatus Accumulibacter	Candidatus Accumulibacter
102081	NODE_20134_length_5667_cov_633.584376_g1_i9176_4	NODE_20134_length_5667_cov_633.584376_g1_i9176	NA	NA	Major Facilitator Superfamily [PF07690.20]	2.78E-255	706	COG2271	G	PFAM major facilitator superfamily MFS_1	NA	NA	NA	MFS_1	Bacteria	Proteobacteria	Betaproteobacteria	NA	NA	Candidatus Accumulibacter	Candidatus Accumulibacter
102115	NODE_20143_length_5665_cov_12.298283_g5181_i0_1	NODE_20143_length_5665_cov_12.298283_g5181_i0	NA	NA	Methyltransferase domain [PF13489.10]; Methyltransferase domain [PF13649.10]; Tellurite resistance protein TehB [PF03848.18]; Methyltransferase domain [PF08241.16]; Methyltransferase domain [PF08242.16]; Methyltransferase domain [PF13847.10]; Mycolic acid cyclopropane synthetase [PF02353.24]	9.78E-228	666	COG1061	L	Helicase	NA	NA	NA	DUF3427,Helicase_C,Methyltransf_25,Mrr_cat,PLDc_2,ResIII	Bacteria	Proteobacteria	Betaproteobacteria	NA	NA	Candidatus Accumulibacter	Candidatus Accumulibacter
102116	NODE_20143_length_5665_cov_12.298283_g5181_i0_2	NODE_20143_length_5665_cov_12.298283_g5181_i0	K04095	cell filamentation protein, protein adenylyltransferase [EC:2.7.7.108]	Fic/DOC family [PF02661.22]	3.82E-202	569	COG3177	S	Fic/DOC family	NA	NA	NA	Fic	Bacteria	Proteobacteria	Betaproteobacteria	NA	NA	Candidatus Accumulibacter	Candidatus Accumulibacter
102117	NODE_20143_length_5665_cov_12.298283_g5181_i0_3	NODE_20143_length_5665_cov_12.298283_g5181_i0	NA	NA	NA	NA	NA	NA	NA	NA	NA	NA	NA	NA	Bacteria	Proteobacteria	Betaproteobacteria	NA	NA	Candidatus Accumulibacter	Candidatus Accumulibacter
102120	NODE_20145_length_5664_cov_61.782508_g313_i2_1	NODE_20145_length_5664_cov_61.782508_g313_i2	NA	NA	Bacterial transcriptional regulator [PF01614.22]	1.85E-136	392	COG1414	K	helix_turn_helix isocitrate lyase regulation	NA	NA	NA	HTH_IclR,IclR	Bacteria	Proteobacteria	Betaproteobacteria	NA	NA	Candidatus Accumulibacter	Candidatus Accumulibacter
102123	NODE_20145_length_5664_cov_61.782508_g313_i2_4	NODE_20145_length_5664_cov_61.782508_g313_i2	NA	NA	NA	NA	NA	NA	NA	NA	NA	NA	NA	NA	Bacteria	Proteobacteria	Betaproteobacteria	NA	NA	Candidatus Accumulibacter	Candidatus Accumulibacter
102130	NODE_20148_length_5663_cov_309.942039_g1_i9181_1	NODE_20148_length_5663_cov_309.942039_g1_i9181	NA	NA	Poly(hydroxyalcanoate) granule associated protein (phasin) [PF05597.15]; Minor capsid protein VI [PF02993.18]	6.32E-85	253	COG3937	S	Poly(hydroxyalcanoate) granule associated protein (phasin)	NA	NA	NA	Phasin	Bacteria	Proteobacteria	Betaproteobacteria	NA	NA	Candidatus Accumulibacter	Candidatus Accumulibacter
102131	NODE_20148_length_5663_cov_309.942039_g1_i9181_2	NODE_20148_length_5663_cov_309.942039_g1_i9181	NA	NA	Male sterility protein [PF07993.16]; short chain dehydrogenase [PF00106.29]; Enoyl-(Acyl carrier protein) reductase [PF13561.10]; NAD dependent epimerase/dehydratase family [PF01370.25]; 3-beta hydroxysteroid dehydrogenase/isomerase family [PF01073.23]; KR domain [PF08659.14]; GDP-mannose 4,6 dehydratase [PF16363.9]; NAD(P)H-binding [PF13460.10]; RmlD substrate binding domain [PF04321.21]	0	1307	COG3320	Q	Male sterility	NA	NA	NA	NAD_binding_4,adh_short	Bacteria	Proteobacteria	Betaproteobacteria	NA	NA	Candidatus Accumulibacter	Candidatus Accumulibacter
102133	NODE_20148_length_5663_cov_309.942039_g1_i9181_4	NODE_20148_length_5663_cov_309.942039_g1_i9181	NA	NA	NA	3.27E-136	385	2ACKP	NA	NA	NA	NA	NA	NA	Bacteria	Proteobacteria	Betaproteobacteria	NA	NA	Candidatus Accumulibacter	Candidatus Accumulibacter
102135	NODE_20148_length_5663_cov_309.942039_g1_i9181_6	NODE_20148_length_5663_cov_309.942039_g1_i9181	NA	NA	PEP-CTERM motif [PF07589.15]	3.79E-151	426	2DFB3	NA	NA	NA	NA	NA	NA	Bacteria	Proteobacteria	Betaproteobacteria	NA	NA	Candidatus Accumulibacter	Candidatus Accumulibacter
102136	NODE_20148_length_5663_cov_309.942039_g1_i9181_7	NODE_20148_length_5663_cov_309.942039_g1_i9181	NA	NA	NA	NA	NA	NA	NA	NA	NA	NA	NA	NA	Bacteria	Proteobacteria	Betaproteobacteria	NA	NA	Candidatus Accumulibacter	Candidatus Accumulibacter
102156	NODE_20155_length_5662_cov_161.629451_g1_i9186_2	NODE_20155_length_5662_cov_161.629451_g1_i9186	NA	NA	NA	NA	NA	NA	NA	NA	NA	NA	NA	NA	Bacteria	Proteobacteria	Betaproteobacteria	NA	NA	Candidatus Accumulibacter	Candidatus Accumulibacter
102157	NODE_20155_length_5662_cov_161.629451_g1_i9186_3	NODE_20155_length_5662_cov_161.629451_g1_i9186	NA	NA	Calcineurin-like phosphoesterase [PF00149.32]	2.61E-35	153	COG0457	S	Tetratricopeptide repeat	NA	NA	NA	NA	Bacteria	Proteobacteria	Betaproteobacteria	NA	NA	Candidatus Accumulibacter	Candidatus Accumulibacter
102158	NODE_20155_length_5662_cov_161.629451_g1_i9186_4	NODE_20155_length_5662_cov_161.629451_g1_i9186	NA	NA	Transposase DDE domain [PF01609.25]	3.26E-177	507	COG5421	L	Evidence 2b Function of strongly homologous gene	NA	NA	NA	DDE_Tnp_1	Bacteria	Proteobacteria	Betaproteobacteria	NA	NA	Candidatus Accumulibacter	Candidatus Accumulibacter
102160	NODE_20159_length_5661_cov_55.836256_g1_i9188_1	NODE_20159_length_5661_cov_55.836256_g1_i9188	NA	NA	Protein of unknown function (DUF3313) [PF11769.12]	2.81E-126	367	28IHQ	S	Protein of unknown function (DUF3313)	NA	NA	NA	DUF3313	Bacteria	Proteobacteria	Betaproteobacteria	NA	NA	Candidatus Accumulibacter	Candidatus Accumulibacter
102161	NODE_20159_length_5661_cov_55.836256_g1_i9188_2	NODE_20159_length_5661_cov_55.836256_g1_i9188	NA	NA	NA	4.25E-130	375	2DVR6	NA	NA	NA	NA	NA	NA	Bacteria	Proteobacteria	Betaproteobacteria	NA	NA	Candidatus Accumulibacter	Candidatus Accumulibacter
102162	NODE_20159_length_5661_cov_55.836256_g1_i9188_3	NODE_20159_length_5661_cov_55.836256_g1_i9188	NA	NA	Protein of unknown function (DUF1269) [PF06897.16]	2.10E-91	271	COG4803	S	Protein of unknown function (DUF1269)	NA	NA	NA	DUF1269	Bacteria	Proteobacteria	Betaproteobacteria	NA	NA	Candidatus Accumulibacter	Candidatus Accumulibacter
102164	NODE_20159_length_5661_cov_55.836256_g1_i9188_5	NODE_20159_length_5661_cov_55.836256_g1_i9188	NA	NA	Sulfate permease family [PF00916.24]	0	954	COG0659	P	Sulfate transporter antisigma-factor antagonist STAS	NA	NA	NA	STAS,Sulfate_transp	Bacteria	Proteobacteria	Betaproteobacteria	NA	NA	Candidatus Accumulibacter	Candidatus Accumulibacter
102178	NODE_20165_length_5660_cov_21.730088_g5187_i0_2	NODE_20165_length_5660_cov_21.730088_g5187_i0	NA	NA	PLD-like domain [PF13091.10]	3.70E-177	501	COG1502	I	Phospholipase D. Active site motifs.	NA	NA	NA	PLDc_2	Bacteria	Proteobacteria	Betaproteobacteria	NA	NA	Candidatus Accumulibacter	Candidatus Accumulibacter
102179	NODE_20165_length_5660_cov_21.730088_g5187_i0_3	NODE_20165_length_5660_cov_21.730088_g5187_i0	NA	NA	NA	2.73E-38	135	2F06S	NA	NA	NA	NA	NA	NA	Bacteria	Proteobacteria	Betaproteobacteria	NA	NA	Candidatus Accumulibacter	Candidatus Accumulibacter
102180	NODE_20165_length_5660_cov_21.730088_g5187_i0_4	NODE_20165_length_5660_cov_21.730088_g5187_i0	NA	NA	NA	1.36E-22	93.2	2F06S	NA	NA	NA	NA	NA	NA	Bacteria	Proteobacteria	Betaproteobacteria	NA	NA	Candidatus Accumulibacter	Candidatus Accumulibacter
102181	NODE_20165_length_5660_cov_21.730088_g5187_i0_5	NODE_20165_length_5660_cov_21.730088_g5187_i0	NA	NA	NA	7.02E-16	77	COG1226	P	Ion channel	NA	NA	NA	Ion_trans_2	Bacteria	Proteobacteria	Betaproteobacteria	NA	NA	Candidatus Accumulibacter	Candidatus Accumulibacter
102210	NODE_2016_length_18811_cov_542.584801_g1_i1252_1	NODE_2016_length_18811_cov_542.584801_g1_i1252	NA	NA	NA	NA	NA	NA	NA	NA	NA	NA	NA	NA	Bacteria	Proteobacteria	Betaproteobacteria	NA	NA	Candidatus Accumulibacter	Candidatus Accumulibacter
102211	NODE_2016_length_18811_cov_542.584801_g1_i1252_2	NODE_2016_length_18811_cov_542.584801_g1_i1252	NA	NA	NA	7.96E-27	102	2E3RU	NA	NA	NA	NA	NA	NA	Bacteria	Proteobacteria	Betaproteobacteria	NA	NA	Candidatus Accumulibacter	Candidatus Accumulibacter
102212	NODE_2016_length_18811_cov_542.584801_g1_i1252_3	NODE_2016_length_18811_cov_542.584801_g1_i1252	NA	NA	NA	2.27E-25	100	28WTV	NA	NA	NA	NA	NA	NA	Bacteria	Proteobacteria	Betaproteobacteria	NA	NA	Candidatus Accumulibacter	Candidatus Accumulibacter
102213	NODE_2016_length_18811_cov_542.584801_g1_i1252_4	NODE_2016_length_18811_cov_542.584801_g1_i1252	NA	NA	NA	1.56E-08	60.1	2CH9Z	NA	NA	NA	NA	NA	NA	Bacteria	Proteobacteria	Betaproteobacteria	NA	NA	Candidatus Accumulibacter	Candidatus Accumulibacter
102223	NODE_2016_length_18811_cov_542.584801_g1_i1252_14	NODE_2016_length_18811_cov_542.584801_g1_i1252	NA	NA	NA	NA	NA	NA	NA	NA	NA	NA	NA	NA	Bacteria	Proteobacteria	Betaproteobacteria	NA	NA	Candidatus Accumulibacter	Candidatus Accumulibacter
102224	NODE_2016_length_18811_cov_542.584801_g1_i1252_15	NODE_2016_length_18811_cov_542.584801_g1_i1252	K03636	sulfur-carrier protein	Mut7-C ubiquitin [PF14451.10]; ThiS family [PF02597.24]	4.47E-40	134	COG2104	H	PFAM thiamineS protein	NA	NA	NA	ThiS,Ub-Mut7C	Bacteria	Proteobacteria	Betaproteobacteria	NA	NA	Candidatus Accumulibacter	Candidatus Accumulibacter
102225	NODE_2016_length_18811_cov_542.584801_g1_i1252_16	NODE_2016_length_18811_cov_542.584801_g1_i1252	NA	NA	Pyridine nucleotide-disulphide oxidoreductase [PF07992.18]; Pyridine nucleotide-disulphide oxidoreductase [PF00070.31]; Rubredoxin NAD+ reductase C-terminal domain [PF18267.5]	2.50E-234	652	COG1251	C	PFAM FAD-dependent pyridine nucleotide-disulphide oxidoreductase	NA	NA	NA	Pyr_redox_2	Bacteria	Proteobacteria	Betaproteobacteria	NA	NA	Candidatus Accumulibacter	Candidatus Accumulibacter
102228	NODE_2016_length_18811_cov_542.584801_g1_i1252_19	NODE_2016_length_18811_cov_542.584801_g1_i1252	NA	NA	NA	7.73E-94	281	COG1670	J	COG1670 acetyltransferases, including N-acetylases of ribosomal proteins	NA	NA	NA	NA	Bacteria	Proteobacteria	Betaproteobacteria	NA	NA	Candidatus Accumulibacter	Candidatus Accumulibacter
102276	NODE_20186_length_5655_cov_124.033859_g1_i9194_1	NODE_20186_length_5655_cov_124.033859_g1_i9194	NA	NA	NA	3.99E-80	254	COG5433	L	Transposase IS4 family protein	NA	NA	NA	DDE_Tnp_1,DDE_Tnp_1_assoc	Bacteria	Proteobacteria	Betaproteobacteria	NA	NA	Candidatus Accumulibacter	Candidatus Accumulibacter
102277	NODE_20186_length_5655_cov_124.033859_g1_i9194_2	NODE_20186_length_5655_cov_124.033859_g1_i9194	NA	NA	NA	0.000103	48.5	COG3387	G	glucan 1,4-alpha-glucosidase activity	NA	NA	NA	Glyco_hydro_15	Bacteria	Proteobacteria	Betaproteobacteria	NA	NA	Candidatus Accumulibacter	Candidatus Accumulibacter
102278	NODE_20186_length_5655_cov_124.033859_g1_i9194_3	NODE_20186_length_5655_cov_124.033859_g1_i9194	NA	NA	NA	NA	NA	NA	NA	NA	NA	NA	NA	NA	Bacteria	Proteobacteria	Betaproteobacteria	NA	NA	Candidatus Accumulibacter	Candidatus Accumulibacter
102279	NODE_20186_length_5655_cov_124.033859_g1_i9194_4	NODE_20186_length_5655_cov_124.033859_g1_i9194	NA	NA	NA	NA	NA	NA	NA	NA	NA	NA	NA	NA	Bacteria	Proteobacteria	Betaproteobacteria	NA	NA	Candidatus Accumulibacter	Candidatus Accumulibacter
102280	NODE_20186_length_5655_cov_124.033859_g1_i9194_5	NODE_20186_length_5655_cov_124.033859_g1_i9194	NA	NA	Domain of unknown function (DUF5625) [PF18539.5]	1.47E-30	117	2BJW1	NA	NA	NA	NA	NA	NA	Bacteria	Proteobacteria	Betaproteobacteria	NA	NA	Candidatus Accumulibacter	Candidatus Accumulibacter
102281	NODE_20186_length_5655_cov_124.033859_g1_i9194_6	NODE_20186_length_5655_cov_124.033859_g1_i9194	NA	NA	NA	NA	NA	NA	NA	NA	NA	NA	NA	NA	Bacteria	Proteobacteria	Betaproteobacteria	NA	NA	Candidatus Accumulibacter	Candidatus Accumulibacter
102282	NODE_20186_length_5655_cov_124.033859_g1_i9194_7	NODE_20186_length_5655_cov_124.033859_g1_i9194	NA	NA	NA	NA	NA	NA	NA	NA	NA	NA	NA	NA	Bacteria	Proteobacteria	Betaproteobacteria	NA	NA	Candidatus Accumulibacter	Candidatus Accumulibacter
102283	NODE_20186_length_5655_cov_124.033859_g1_i9194_8	NODE_20186_length_5655_cov_124.033859_g1_i9194	NA	NA	NA	NA	NA	NA	NA	NA	NA	NA	NA	NA	Bacteria	Proteobacteria	Betaproteobacteria	NA	NA	Candidatus Accumulibacter	Candidatus Accumulibacter
102284	NODE_20186_length_5655_cov_124.033859_g1_i9194_9	NODE_20186_length_5655_cov_124.033859_g1_i9194	NA	NA	NA	6.85E-10	56.6	COG0741	M	lytic transglycosylase	NA	NA	NA	SLT	Bacteria	Proteobacteria	Betaproteobacteria	NA	NA	Candidatus Accumulibacter	Candidatus Accumulibacter
102312	NODE_20199_length_5654_cov_69.826017_g1_i9198_1	NODE_20199_length_5654_cov_69.826017_g1_i9198	NA	NA	AcrB/AcrD/AcrF family [PF00873.23]	3.89000017111747e-317	893	COG0841	V	AcrB/AcrD/AcrF family	NA	NA	NA	ACR_tran	Bacteria	Proteobacteria	Betaproteobacteria	NA	NA	Candidatus Accumulibacter	Candidatus Accumulibacter
102313	NODE_20199_length_5654_cov_69.826017_g1_i9198_2	NODE_20199_length_5654_cov_69.826017_g1_i9198	NA	NA	Inner membrane protein YgaP-like, transmembrane domain [PF11127.12]	7.26E-38	127	COG0607	P	Protein of unknown function (DUF2892)	NA	NA	NA	DUF2892	Bacteria	Proteobacteria	Betaproteobacteria	NA	NA	Candidatus Accumulibacter	Candidatus Accumulibacter
102314	NODE_20199_length_5654_cov_69.826017_g1_i9198_3	NODE_20199_length_5654_cov_69.826017_g1_i9198	NA	NA	NA	6.43E-11	64.3	2BN9G	NA	NA	NA	NA	NA	NA	Bacteria	Proteobacteria	Betaproteobacteria	NA	NA	Candidatus Accumulibacter	Candidatus Accumulibacter
102322	NODE_20205_length_5653_cov_74.528853_g1_i9200_3	NODE_20205_length_5653_cov_74.528853_g1_i9200	NA	NA	NA	NA	NA	NA	NA	NA	NA	NA	NA	NA	Bacteria	Proteobacteria	Betaproteobacteria	NA	NA	Candidatus Accumulibacter	Candidatus Accumulibacter
102323	NODE_20205_length_5653_cov_74.528853_g1_i9200_4	NODE_20205_length_5653_cov_74.528853_g1_i9200	K24451	modification methylase	DNA methylase [PF01555.22]	7.35E-125	365	COG0863	L	DNA methylase	NA	NA	NA	N6_N4_Mtase	Bacteria	Proteobacteria	Betaproteobacteria	NA	NA	Candidatus Accumulibacter	Candidatus Accumulibacter
102324	NODE_20205_length_5653_cov_74.528853_g1_i9200_5	NODE_20205_length_5653_cov_74.528853_g1_i9200	NA	NA	SIR2-like domain [PF13289.10]	5.13000000263582e-316	863	COG0265	O	serine-type endopeptidase activity	NA	NA	NA	PDZ_2,SIR2_2,Trypsin_2	Bacteria	Proteobacteria	Betaproteobacteria	NA	NA	Candidatus Accumulibacter	Candidatus Accumulibacter
102339	NODE_20209_length_5652_cov_558.948736_g1_i9202_3	NODE_20209_length_5652_cov_558.948736_g1_i9202	K18588	coenzyme Q-binding protein COQ10	Polyketide cyclase / dehydrase and lipid transport [PF03364.24]	6.11E-95	277	COG2867	I	Polyketide cyclase / dehydrase and lipid transport	NA	NA	NA	Polyketide_cyc	Bacteria	Proteobacteria	Betaproteobacteria	NA	NA	Candidatus Accumulibacter	Candidatus Accumulibacter
102341	NODE_20209_length_5652_cov_558.948736_g1_i9202_5	NODE_20209_length_5652_cov_558.948736_g1_i9202	NA	NA	NA	1.47E-49	162	2BCK1	S	Domain of unknown function (DUF4124)	NA	NA	NA	DUF4124	Bacteria	Proteobacteria	Betaproteobacteria	NA	NA	Candidatus Accumulibacter	Candidatus Accumulibacter
102345	NODE_2020_length_18806_cov_235.342177_g1_i1256_2	NODE_2020_length_18806_cov_235.342177_g1_i1256	K06880	erythromycin esterase [EC:3.1.1.-]	Erythromycin esterase [PF05139.18]	1.36E-201	573	COG2312	O	Erythromycin esterase	NA	NA	NA	Erythro_esteras	Bacteria	Proteobacteria	Betaproteobacteria	NA	NA	Candidatus Accumulibacter	Candidatus Accumulibacter
102346	NODE_2020_length_18806_cov_235.342177_g1_i1256_3	NODE_2020_length_18806_cov_235.342177_g1_i1256	NA	NA	NA	NA	NA	NA	NA	NA	NA	NA	NA	NA	Bacteria	Proteobacteria	Betaproteobacteria	NA	NA	Candidatus Accumulibacter	Candidatus Accumulibacter
102347	NODE_2020_length_18806_cov_235.342177_g1_i1256_4	NODE_2020_length_18806_cov_235.342177_g1_i1256	NA	NA	NA	3.67E-90	272	COG2913	J	Part of the outer membrane protein assembly complex, which is involved in assembly and insertion of beta-barrel proteins into the outer membrane	NA	NA	NA	NA	Bacteria	Proteobacteria	Betaproteobacteria	NA	NA	Candidatus Accumulibacter	Candidatus Accumulibacter
102348	NODE_2020_length_18806_cov_235.342177_g1_i1256_5	NODE_2020_length_18806_cov_235.342177_g1_i1256	K04034	anaerobic magnesium-protoporphyrin IX monomethyl ester cyclase [EC:1.21.98.3]	Radical SAM superfamily [PF04055.25]; B12 binding domain [PF02310.23]	0	1040	COG1032	C	B12 binding domain	NA	NA	NA	B12-binding,Radical_SAM	Bacteria	Proteobacteria	Betaproteobacteria	NA	NA	Candidatus Accumulibacter	Candidatus Accumulibacter
102349	NODE_2020_length_18806_cov_235.342177_g1_i1256_6	NODE_2020_length_18806_cov_235.342177_g1_i1256	NA	NA	Tryptophan halogenase [PF04820.18]; FAD binding domain [PF01494.23]; Lycopene cyclase protein [PF05834.16]; FAD dependent oxidoreductase [PF01266.28]	1.04E-289	795	COG0644	C	fad dependent oxidoreductase	NA	NA	NA	FAD_binding_3,Trp_halogenase	Bacteria	Proteobacteria	Betaproteobacteria	NA	NA	Candidatus Accumulibacter	Candidatus Accumulibacter
102350	NODE_2020_length_18806_cov_235.342177_g1_i1256_7	NODE_2020_length_18806_cov_235.342177_g1_i1256	K18240	chorismate lyase / 3-hydroxybenzoate synthase [EC:4.1.3.40 4.1.3.45]	Chorismatase FkbO/Hyg5-like, N-terminal [PF21168.1]; Endoribonuclease L-PSP [PF01042.25]	3.48E-152	438	COG0251	J	pteridine-dependent deoxygenase	NA	NA	NA	Ribonuc_L-PSP	Bacteria	Proteobacteria	Betaproteobacteria	NA	NA	Candidatus Accumulibacter	Candidatus Accumulibacter
102351	NODE_2020_length_18806_cov_235.342177_g1_i1256_8	NODE_2020_length_18806_cov_235.342177_g1_i1256	K07274	MipA family protein	MltA-interacting protein MipA [PF06629.16]	1.16E-179	503	COG3713	M	MltA-interacting protein MipA	NA	NA	NA	MipA	Bacteria	Proteobacteria	Betaproteobacteria	NA	NA	Candidatus Accumulibacter	Candidatus Accumulibacter
102352	NODE_2020_length_18806_cov_235.342177_g1_i1256_9	NODE_2020_length_18806_cov_235.342177_g1_i1256	NA	NA	Acyltransferase [PF01553.25]	3.27E-152	432	COG0204	I	Acyltransferase	NA	NA	NA	Acyltransferase	Bacteria	Proteobacteria	Betaproteobacteria	NA	NA	Candidatus Accumulibacter	Candidatus Accumulibacter
102354	NODE_2020_length_18806_cov_235.342177_g1_i1256_11	NODE_2020_length_18806_cov_235.342177_g1_i1256	NA	NA	Sodium/hydrogen exchanger family [PF00999.25]	2.22E-247	684	COG0475	P	Sodium hydrogen exchanger	NA	NA	NA	Na_H_Exchanger	Bacteria	Proteobacteria	Betaproteobacteria	NA	NA	Candidatus Accumulibacter	Candidatus Accumulibacter
102355	NODE_2020_length_18806_cov_235.342177_g1_i1256_12	NODE_2020_length_18806_cov_235.342177_g1_i1256	NA	NA	Redoxin [PF08534.14]; AhpC/TSA family [PF00578.25]; Thioredoxin-like [PF13905.10]	2.76E-90	269	COG0526	CO	PFAM alkyl hydroperoxide reductase Thiol specific antioxidant Mal allergen	NA	NA	NA	AhpC-TSA,Redoxin	Bacteria	Proteobacteria	Betaproteobacteria	NA	NA	Candidatus Accumulibacter	Candidatus Accumulibacter
102356	NODE_2020_length_18806_cov_235.342177_g1_i1256_13	NODE_2020_length_18806_cov_235.342177_g1_i1256	NA	NA	Cytochrome C and Quinol oxidase polypeptide I [PF00115.24]	2.12E-263	728	COG0843	C	Cytochrome C and Quinol oxidase polypeptide I	NA	NA	NA	COX1	Bacteria	Proteobacteria	Betaproteobacteria	NA	NA	Candidatus Accumulibacter	Candidatus Accumulibacter
102357	NODE_2020_length_18806_cov_235.342177_g1_i1256_14	NODE_2020_length_18806_cov_235.342177_g1_i1256	NA	NA	NA	NA	NA	NA	NA	NA	NA	NA	NA	NA	Bacteria	Proteobacteria	Betaproteobacteria	NA	NA	Candidatus Accumulibacter	Candidatus Accumulibacter
102359	NODE_2020_length_18806_cov_235.342177_g1_i1256_16	NODE_2020_length_18806_cov_235.342177_g1_i1256	NA	NA	NA	8.52E-30	108	COG5433	L	Domain of unknown function (DUF4338)	NA	NA	NA	DDE_Tnp_1,DDE_Tnp_1_assoc,DUF4338	Bacteria	Proteobacteria	Betaproteobacteria	NA	NA	Candidatus Accumulibacter	Candidatus Accumulibacter
102363	NODE_20210_length_5652_cov_88.621438_g5203_i0_1	NODE_20210_length_5652_cov_88.621438_g5203_i0	NA	NA	NA	5.72E-46	161	COG5433	L	IMG reference gene	NA	NA	NA	DDE_Tnp_1	Bacteria	Proteobacteria	Betaproteobacteria	NA	NA	Candidatus Accumulibacter	Candidatus Accumulibacter
102364	NODE_20210_length_5652_cov_88.621438_g5203_i0_2	NODE_20210_length_5652_cov_88.621438_g5203_i0	NA	NA	Predicted metal-binding integral membrane protein (DUF2182) [PF09948.13]	5.57E-90	273	COG5486	S	Predicted metal-binding integral membrane protein (DUF2182)	NA	NA	NA	DUF2182	Bacteria	Proteobacteria	Betaproteobacteria	NA	NA	Candidatus Accumulibacter	Candidatus Accumulibacter
102365	NODE_20210_length_5652_cov_88.621438_g5203_i0_3	NODE_20210_length_5652_cov_88.621438_g5203_i0	NA	NA	Protein of unknown function (DUF1326) [PF07040.15]	2.28E-83	252	COG5588	S	Protein of unknown function (DUF1326)	NA	NA	NA	DUF1326	Bacteria	Proteobacteria	Betaproteobacteria	NA	NA	Candidatus Accumulibacter	Candidatus Accumulibacter
102366	NODE_20210_length_5652_cov_88.621438_g5203_i0_4	NODE_20210_length_5652_cov_88.621438_g5203_i0	NA	NA	FAD binding domain [PF01565.27]; Berberine and berberine like [PF08031.16]	5.36E-267	739	COG0277	C	Berberine and berberine like	NA	NA	NA	BBE,FAD_binding_4	Bacteria	Proteobacteria	Betaproteobacteria	NA	NA	Candidatus Accumulibacter	Candidatus Accumulibacter
102367	NODE_20210_length_5652_cov_88.621438_g5203_i0_5	NODE_20210_length_5652_cov_88.621438_g5203_i0	NA	NA	Bacterial regulatory proteins, luxR family [PF00196.23]	2.51E-21	107	COG2909	K	helix_turn_helix, Lux Regulon	NA	NA	NA	AAA_16,GerE	Bacteria	Proteobacteria	Betaproteobacteria	NA	NA	Candidatus Accumulibacter	Candidatus Accumulibacter
102374	NODE_20212_length_5652_cov_37.121527_g5205_i0_1	NODE_20212_length_5652_cov_37.121527_g5205_i0	K14194	serine-aspartate repeat-containing protein C/D/E	SdrD B-like domain [PF17210.7]; Carboxypeptidase regulatory-like domain [PF13620.10]	0	1132	COG1361	Q	COG2931, RTX toxins and related Ca2 -binding proteins	NA	NA	NA	SdrD_B	Bacteria	Proteobacteria	Betaproteobacteria	NA	NA	Candidatus Accumulibacter	Candidatus Accumulibacter
102408	NODE_20220_length_5651_cov_48.878810_g1_i9205_2	NODE_20220_length_5651_cov_48.878810_g1_i9205	NA	NA	Putative restriction endonuclease [PF05685.16]	2.12E-127	364	COG4636	S	Putative restriction endonuclease	NA	NA	NA	Uma2	Bacteria	Proteobacteria	Betaproteobacteria	NA	NA	Candidatus Accumulibacter	Candidatus Accumulibacter
102419	NODE_20223_length_5651_cov_11.052169_g5210_i0_1	NODE_20223_length_5651_cov_11.052169_g5210_i0	NA	NA	NA	NA	NA	NA	NA	NA	NA	NA	NA	NA	Bacteria	Proteobacteria	Betaproteobacteria	NA	NA	Candidatus Accumulibacter	Candidatus Accumulibacter
102420	NODE_20223_length_5651_cov_11.052169_g5210_i0_2	NODE_20223_length_5651_cov_11.052169_g5210_i0	K22108	TetR/AcrR family transcriptional regulator, cholesterol catabolism regulator	Tetracyclin repressor-like, C-terminal domain [PF17932.5]; Bacterial regulatory proteins, tetR family [PF00440.27]; YsiA-like protein, C-terminal region [PF08359.15]	4.78E-84	252	COG1309	K	Transcriptional regulator	NA	NA	NA	TetR_C_4,TetR_N	Bacteria	Proteobacteria	Betaproteobacteria	NA	NA	Candidatus Accumulibacter	Candidatus Accumulibacter
102456	NODE_20232_length_5649_cov_396.957676_g1_i9207_1	NODE_20232_length_5649_cov_396.957676_g1_i9207	NA	NA	DDE_Tnp_1-associated [PF13808.10]	2.94E-163	469	COG5433	L	DDE_Tnp_1-associated	NA	NA	NA	DDE_Tnp_1,DDE_Tnp_1_assoc	Bacteria	Proteobacteria	Betaproteobacteria	NA	NA	Candidatus Accumulibacter	Candidatus Accumulibacter
102457	NODE_20232_length_5649_cov_396.957676_g1_i9207_2	NODE_20232_length_5649_cov_396.957676_g1_i9207	NA	NA	NA	NA	NA	NA	NA	NA	NA	NA	NA	NA	Bacteria	Proteobacteria	Betaproteobacteria	NA	NA	Candidatus Accumulibacter	Candidatus Accumulibacter
102459	NODE_20232_length_5649_cov_396.957676_g1_i9207_4	NODE_20232_length_5649_cov_396.957676_g1_i9207	NA	NA	NA	1.61E-166	471	COG0697	EG	EamA-like transporter family	NA	NA	NA	EamA	Bacteria	Proteobacteria	Betaproteobacteria	NA	NA	Candidatus Accumulibacter	Candidatus Accumulibacter
102460	NODE_20232_length_5649_cov_396.957676_g1_i9207_5	NODE_20232_length_5649_cov_396.957676_g1_i9207	NA	NA	NA	4.19E-37	132	2E3EJ	NA	NA	NA	NA	NA	NA	Bacteria	Proteobacteria	Betaproteobacteria	NA	NA	Candidatus Accumulibacter	Candidatus Accumulibacter
102468	NODE_20236_length_5649_cov_33.407281_g5214_i0_1	NODE_20236_length_5649_cov_33.407281_g5214_i0	NA	NA	NA	3.23E-21	90.9	COG3335	L	COG3335 Transposase and inactivated derivatives	NA	NA	NA	DDE_3	Bacteria	Proteobacteria	Betaproteobacteria	NA	NA	Candidatus Accumulibacter	Candidatus Accumulibacter
102469	NODE_20236_length_5649_cov_33.407281_g5214_i0_2	NODE_20236_length_5649_cov_33.407281_g5214_i0	NA	NA	NA	NA	NA	NA	NA	NA	NA	NA	NA	NA	Bacteria	Proteobacteria	Betaproteobacteria	NA	NA	Candidatus Accumulibacter	Candidatus Accumulibacter
102470	NODE_20236_length_5649_cov_33.407281_g5214_i0_3	NODE_20236_length_5649_cov_33.407281_g5214_i0	NA	NA	NA	8.40E-24	95.9	2FBVH	NA	NA	NA	NA	NA	NA	Bacteria	Proteobacteria	Betaproteobacteria	NA	NA	Candidatus Accumulibacter	Candidatus Accumulibacter
102472	NODE_2023_length_18796_cov_299.153501_g1_i1258_1	NODE_2023_length_18796_cov_299.153501_g1_i1258	NA	NA	NA	1.98E-27	101	2EFH4	NA	NA	NA	NA	NA	NA	Bacteria	Proteobacteria	Betaproteobacteria	NA	NA	Candidatus Accumulibacter	Candidatus Accumulibacter
102473	NODE_2023_length_18796_cov_299.153501_g1_i1258_2	NODE_2023_length_18796_cov_299.153501_g1_i1258	K07063	uncharacterized protein	PIN domain [PF13470.10]	5.17E-42	144	COG1569	S	PIN domain	NA	NA	NA	PIN_3	Bacteria	Proteobacteria	Betaproteobacteria	NA	NA	Candidatus Accumulibacter	Candidatus Accumulibacter
102480	NODE_2023_length_18796_cov_299.153501_g1_i1258_9	NODE_2023_length_18796_cov_299.153501_g1_i1258	K25135	cyclic di-GMP phosphodiesterase [EC:3.1.4.-]	HD domain [PF13487.10]; Domain of unknown function (DUF3391) [PF11871.12]	8.56E-221	617	COG2206	T	PFAM metal-dependent phosphohydrolase, HD sub domain	NA	NA	NA	DUF3391,HD,HD_5	Bacteria	Proteobacteria	Betaproteobacteria	NA	NA	Candidatus Accumulibacter	Candidatus Accumulibacter
102481	NODE_2023_length_18796_cov_299.153501_g1_i1258_10	NODE_2023_length_18796_cov_299.153501_g1_i1258	NA	NA	Histidine kinase-, DNA gyrase B-, and HSP90-like ATPase [PF02518.30]	7.61E-11	68.6	COG0642	T	HAMP (Histidine kinases, Adenylyl cyclases, Methyl binding proteins, Phosphatases) domain	NA	NA	NA	HATPase_c,HisKA	Bacteria	Proteobacteria	Betaproteobacteria	NA	NA	Candidatus Accumulibacter	Candidatus Accumulibacter
102484	NODE_2023_length_18796_cov_299.153501_g1_i1258_13	NODE_2023_length_18796_cov_299.153501_g1_i1258	NA	NA	NA	2.93E-45	167	COG1672	S	PFAM Archaeal ATPase	NA	NA	NA	NA	Bacteria	Proteobacteria	Betaproteobacteria	NA	NA	Candidatus Accumulibacter	Candidatus Accumulibacter
102485	NODE_2023_length_18796_cov_299.153501_g1_i1258_14	NODE_2023_length_18796_cov_299.153501_g1_i1258	NA	NA	Tetratrico peptide repeat [PF12688.11]	9.79E-35	152	COG0457	S	peptidyl-tyrosine sulfation	NA	NA	NA	AAA_16,NB-ARC,SIR2_2,TPR_16	Bacteria	Proteobacteria	Betaproteobacteria	NA	NA	Candidatus Accumulibacter	Candidatus Accumulibacter
102486	NODE_2023_length_18796_cov_299.153501_g1_i1258_15	NODE_2023_length_18796_cov_299.153501_g1_i1258	NA	NA	NA	3.28E-11	68.9	2FE9N	NA	NA	NA	NA	NA	NA	Bacteria	Proteobacteria	Betaproteobacteria	NA	NA	Candidatus Accumulibacter	Candidatus Accumulibacter
102500	NODE_20242_length_5647_cov_191.945102_g1_i9208_1	NODE_20242_length_5647_cov_191.945102_g1_i9208	NA	NA	NA	1.21E-10	60.8	COG3385	L	PFAM transposase, IS4 family protein	NA	NA	NA	DDE_5,DDE_Tnp_1	Bacteria	Proteobacteria	Betaproteobacteria	NA	NA	Candidatus Accumulibacter	Candidatus Accumulibacter
102503	NODE_20242_length_5647_cov_191.945102_g1_i9208_4	NODE_20242_length_5647_cov_191.945102_g1_i9208	NA	NA	Arabinose-binding domain of AraC transcription regulator, N-term [PF12625.11]; Helix-turn-helix domain [PF12833.11]	1.08E-78	249	COG2207	K	Arabinose-binding domain of AraC transcription regulator, N-term	NA	NA	NA	Arabinose_bd,HTH_18	Bacteria	Proteobacteria	Betaproteobacteria	NA	NA	Candidatus Accumulibacter	Candidatus Accumulibacter
102504	NODE_20242_length_5647_cov_191.945102_g1_i9208_5	NODE_20242_length_5647_cov_191.945102_g1_i9208	NA	NA	NA	8.84E-153	434	COG2067	I	long-chain fatty acid transport protein	NA	NA	NA	NA	Bacteria	Proteobacteria	Betaproteobacteria	NA	NA	Candidatus Accumulibacter	Candidatus Accumulibacter
102506	NODE_20243_length_5647_cov_173.566559_g1_i9209_2	NODE_20243_length_5647_cov_173.566559_g1_i9209	NA	NA	Protein of unknown function [PF13116.10]; AsmA-like C-terminal region [PF13502.10]; AsmA family [PF05170.18]	0	1906	COG3164	S	Protein of unknown function	NA	NA	NA	AsmA_2,DUF3971	Bacteria	Proteobacteria	Betaproteobacteria	NA	NA	Candidatus Accumulibacter	Candidatus Accumulibacter
102518	NODE_20248_length_5646_cov_69.916741_g1_i9213_2	NODE_20248_length_5646_cov_69.916741_g1_i9213	NA	NA	NA	NA	NA	NA	NA	NA	NA	NA	NA	NA	Bacteria	Proteobacteria	Betaproteobacteria	NA	NA	Candidatus Accumulibacter	Candidatus Accumulibacter
102519	NODE_20248_length_5646_cov_69.916741_g1_i9213_3	NODE_20248_length_5646_cov_69.916741_g1_i9213	NA	NA	MobI protein [PF19456.3]	NA	NA	NA	NA	NA	NA	NA	NA	NA	Bacteria	Proteobacteria	Betaproteobacteria	NA	NA	Candidatus Accumulibacter	Candidatus Accumulibacter
102520	NODE_20248_length_5646_cov_69.916741_g1_i9213_4	NODE_20248_length_5646_cov_69.916741_g1_i9213	NA	NA	NA	NA	NA	NA	NA	NA	NA	NA	NA	NA	Bacteria	Proteobacteria	Betaproteobacteria	NA	NA	Candidatus Accumulibacter	Candidatus Accumulibacter
102522	NODE_20248_length_5646_cov_69.916741_g1_i9213_6	NODE_20248_length_5646_cov_69.916741_g1_i9213	NA	NA	Saccharopine dehydrogenase NADP binding domain [PF03435.22]	2.08E-166	480	COG3268	S	Saccharopine dehydrogenase NADP binding domain	NA	NA	NA	Sacchrp_dh_NADP	Bacteria	Proteobacteria	Betaproteobacteria	NA	NA	Candidatus Accumulibacter	Candidatus Accumulibacter
102540	NODE_20253_length_5645_cov_70.511486_g1_i9215_2	NODE_20253_length_5645_cov_70.511486_g1_i9215	NA	NA	NA	NA	NA	NA	NA	NA	NA	NA	NA	NA	Bacteria	Proteobacteria	Betaproteobacteria	NA	NA	Candidatus Accumulibacter	Candidatus Accumulibacter
102541	NODE_20253_length_5645_cov_70.511486_g1_i9215_3	NODE_20253_length_5645_cov_70.511486_g1_i9215	NA	NA	MobI protein [PF19456.3]	NA	NA	NA	NA	NA	NA	NA	NA	NA	Bacteria	Proteobacteria	Betaproteobacteria	NA	NA	Candidatus Accumulibacter	Candidatus Accumulibacter
102542	NODE_20253_length_5645_cov_70.511486_g1_i9215_4	NODE_20253_length_5645_cov_70.511486_g1_i9215	NA	NA	NA	NA	NA	NA	NA	NA	NA	NA	NA	NA	Bacteria	Proteobacteria	Betaproteobacteria	NA	NA	Candidatus Accumulibacter	Candidatus Accumulibacter
102544	NODE_20253_length_5645_cov_70.511486_g1_i9215_6	NODE_20253_length_5645_cov_70.511486_g1_i9215	NA	NA	NA	6.25E-178	506	28MAA	NA	NA	NA	NA	NA	NA	Bacteria	Proteobacteria	Betaproteobacteria	NA	NA	Candidatus Accumulibacter	Candidatus Accumulibacter
102560	NODE_20262_length_5644_cov_19.627894_g5222_i0_1	NODE_20262_length_5644_cov_19.627894_g5222_i0	NA	NA	NA	4.38E-52	175	COG0477	EGP	Major Facilitator Superfamily	NA	NA	NA	MFS_1	Bacteria	Proteobacteria	Betaproteobacteria	NA	NA	Candidatus Accumulibacter	Candidatus Accumulibacter
102563	NODE_20262_length_5644_cov_19.627894_g5222_i0_4	NODE_20262_length_5644_cov_19.627894_g5222_i0	NA	NA	NA	1.35E-90	273	2DP0A	S	PFAM Sporulation domain protein	NA	NA	NA	SPOR	Bacteria	Proteobacteria	Betaproteobacteria	NA	NA	Candidatus Accumulibacter	Candidatus Accumulibacter
102566	NODE_20262_length_5644_cov_19.627894_g5222_i0_7	NODE_20262_length_5644_cov_19.627894_g5222_i0	NA	NA	SmpA / OmlA family [PF04355.17]	2.35E-99	290	COG2913	J	(Lipo)protein	NA	NA	NA	SmpA_OmlA	Bacteria	Proteobacteria	Betaproteobacteria	NA	NA	Candidatus Accumulibacter	Candidatus Accumulibacter
102567	NODE_20262_length_5644_cov_19.627894_g5222_i0_8	NODE_20262_length_5644_cov_19.627894_g5222_i0	NA	NA	NA	3.97E-45	156	COG2271	G	PFAM major facilitator superfamily MFS_1	NA	NA	NA	MFS_1	Bacteria	Proteobacteria	Betaproteobacteria	NA	NA	Candidatus Accumulibacter	Candidatus Accumulibacter
102590	NODE_20268_length_5643_cov_257.015081_g1_i9217_1	NODE_20268_length_5643_cov_257.015081_g1_i9217	NA	NA	Putative transposase [PF04986.17]; Transposase zinc-binding domain [PF14319.10]	4.30E-157	464	COG0399	M	Putative transposase	NA	NA	NA	Y2_Tnp,Zn_Tnp_IS91	Bacteria	Proteobacteria	Betaproteobacteria	NA	NA	Candidatus Accumulibacter	Candidatus Accumulibacter
102591	NODE_20268_length_5643_cov_257.015081_g1_i9217_2	NODE_20268_length_5643_cov_257.015081_g1_i9217	NA	NA	NA	7.79E-137	412	28H5N	NA	NA	NA	NA	NA	NA	Bacteria	Proteobacteria	Betaproteobacteria	NA	NA	Candidatus Accumulibacter	Candidatus Accumulibacter
102592	NODE_20268_length_5643_cov_257.015081_g1_i9217_3	NODE_20268_length_5643_cov_257.015081_g1_i9217	NA	NA	NA	1.94E-89	312	COG1579	M	Zn-ribbon protein possibly nucleic acid-binding	NA	NA	NA	NA	Bacteria	Proteobacteria	Betaproteobacteria	NA	NA	Candidatus Accumulibacter	Candidatus Accumulibacter
102593	NODE_20269_length_5643_cov_243.887792_g1_i9218_1	NODE_20269_length_5643_cov_243.887792_g1_i9218	NA	NA	NA	2.96E-269	741	COG2801	L	Integrase, catalytic region	NA	NA	NA	rve	Bacteria	Proteobacteria	Betaproteobacteria	NA	NA	Candidatus Accumulibacter	Candidatus Accumulibacter
102597	NODE_20270_length_5643_cov_51.142729_g1_i9219_1	NODE_20270_length_5643_cov_51.142729_g1_i9219	NA	NA	NA	NA	NA	NA	NA	NA	NA	NA	NA	NA	Bacteria	Proteobacteria	Betaproteobacteria	NA	NA	Candidatus Accumulibacter	Candidatus Accumulibacter
102600	NODE_20270_length_5643_cov_51.142729_g1_i9219_4	NODE_20270_length_5643_cov_51.142729_g1_i9219	NA	NA	NA	4.19E-29	112	COG1305	E	PFAM transglutaminase domain protein	NA	NA	NA	Transglut_core	Bacteria	Proteobacteria	Betaproteobacteria	NA	NA	Candidatus Accumulibacter	Candidatus Accumulibacter
102601	NODE_20270_length_5643_cov_51.142729_g1_i9219_5	NODE_20270_length_5643_cov_51.142729_g1_i9219	NA	NA	NA	1.41E-26	107	COG1305	E	Transglutaminase/protease-like homologues	NA	NA	NA	Transglut_core	Bacteria	Proteobacteria	Betaproteobacteria	NA	NA	Candidatus Accumulibacter	Candidatus Accumulibacter
102602	NODE_20270_length_5643_cov_51.142729_g1_i9219_6	NODE_20270_length_5643_cov_51.142729_g1_i9219	NA	NA	NA	4.58E-24	95.1	2DYKW	NA	NA	NA	NA	NA	NA	Bacteria	Proteobacteria	Betaproteobacteria	NA	NA	Candidatus Accumulibacter	Candidatus Accumulibacter
102608	NODE_20272_length_5642_cov_2228.851140_g1_i9220_1	NODE_20272_length_5642_cov_2228.851140_g1_i9220	NA	NA	NA	3.54E-86	279	COG3509	Q	Esterase, PHB depolymerase family	NA	NA	NA	Esterase_phd	Bacteria	Proteobacteria	Betaproteobacteria	NA	NA	Candidatus Accumulibacter	Candidatus Accumulibacter
102611	NODE_20272_length_5642_cov_2228.851140_g1_i9220_4	NODE_20272_length_5642_cov_2228.851140_g1_i9220	NA	NA	AMP-binding enzyme [PF00501.32]; AMP-binding enzyme C-terminal domain [PF13193.10]	0	887	COG0318	IQ	AMP-binding enzyme C-terminal domain	NA	NA	NA	AMP-binding,AMP-binding_C	Bacteria	Proteobacteria	Betaproteobacteria	NA	NA	Candidatus Accumulibacter	Candidatus Accumulibacter
102630	NODE_20279_length_5641_cov_136.044540_g610_i4_2	NODE_20279_length_5641_cov_136.044540_g610_i4	K26606	branched chain amino acid efflux pump	Branched-chain amino acid transport protein (AzlD) [PF05437.16]	2.89E-33	118	COG4392	S	Branched-chain amino acid transport protein (AzlD)	NA	NA	NA	AzlD	Bacteria	Proteobacteria	Betaproteobacteria	NA	NA	Candidatus Accumulibacter	Candidatus Accumulibacter
102631	NODE_20279_length_5641_cov_136.044540_g610_i4_3	NODE_20279_length_5641_cov_136.044540_g610_i4	K26605	branched chain amino acid efflux pump	AzlC protein [PF03591.18]	2.57E-123	357	COG1296	E	AzlC protein	NA	NA	NA	AzlC	Bacteria	Proteobacteria	Betaproteobacteria	NA	NA	Candidatus Accumulibacter	Candidatus Accumulibacter
102637	NODE_2027_length_18764_cov_180.866941_g1_i1262_1	NODE_2027_length_18764_cov_180.866941_g1_i1262	NA	NA	NA	4.08E-07	52.8	2DP14	NA	NA	NA	NA	NA	NA	Bacteria	Proteobacteria	Betaproteobacteria	NA	NA	Candidatus Accumulibacter	Candidatus Accumulibacter
102638	NODE_2027_length_18764_cov_180.866941_g1_i1262_2	NODE_2027_length_18764_cov_180.866941_g1_i1262	K20974	two-component system, sensor histidine kinase [EC:2.7.13.3]	Histidine kinase-, DNA gyrase B-, and HSP90-like ATPase [PF02518.30]; Response regulator receiver domain [PF00072.28]; His Kinase A (phospho-acceptor) domain [PF00512.29]; Hpt domain [PF01627.27]	0	966	COG0784	T	histidine kinase A domain protein	NA	NA	NA	HATPase_c,HisKA,Hpt,Response_reg	Bacteria	Proteobacteria	Betaproteobacteria	NA	NA	Candidatus Accumulibacter	Candidatus Accumulibacter
102643	NODE_2027_length_18764_cov_180.866941_g1_i1262_7	NODE_2027_length_18764_cov_180.866941_g1_i1262	NA	NA	YfiR/HmsC-like [PF13689.10]	2.91E-84	253	2E3CB	S	Domain of unknown function (DUF4154)	NA	NA	NA	DUF4154	Bacteria	Proteobacteria	Betaproteobacteria	NA	NA	Candidatus Accumulibacter	Candidatus Accumulibacter
102645	NODE_2027_length_18764_cov_180.866941_g1_i1262_9	NODE_2027_length_18764_cov_180.866941_g1_i1262	NA	NA	EAL domain [PF00563.24]; Diguanylate cyclase, GGDEF domain [PF00990.25]; Response regulator receiver domain [PF00072.28]	0	1022	COG2199	T	Diguanylate cyclase	NA	NA	NA	EAL,GGDEF,PAS_3,PAS_4,Response_reg	Bacteria	Proteobacteria	Betaproteobacteria	NA	NA	Candidatus Accumulibacter	Candidatus Accumulibacter
102646	NODE_2027_length_18764_cov_180.866941_g1_i1262_10	NODE_2027_length_18764_cov_180.866941_g1_i1262	K03406	methyl-accepting chemotaxis protein	Cache 3/Cache 2 fusion domain [PF17201.8]; Methyl-accepting chemotaxis protein (MCP) signalling domain [PF00015.25]; Single cache domain 3 [PF17202.8]; Cache domain [PF08269.15]; Single Cache domain 2 [PF17200.8]; HAMP domain [PF00672.29]	2.11E-249	711	COG0840	NT	chemotaxis	NA	NA	NA	Cache_3-Cache_2,HAMP,MCPsignal	Bacteria	Proteobacteria	Betaproteobacteria	NA	NA	Candidatus Accumulibacter	Candidatus Accumulibacter
102648	NODE_2027_length_18764_cov_180.866941_g1_i1262_12	NODE_2027_length_18764_cov_180.866941_g1_i1262	NA	NA	Diguanylate cyclase, GGDEF domain [PF00990.25]	2.67E-79	252	COG2199	PT	diguanylate cyclase	NA	NA	NA	GGDEF,Hemerythrin,PAS_4	Bacteria	Proteobacteria	Betaproteobacteria	NA	NA	Candidatus Accumulibacter	Candidatus Accumulibacter
102660	NODE_20284_length_5640_cov_60.976109_g1_i9224_1	NODE_20284_length_5640_cov_60.976109_g1_i9224	NA	NA	IMP dehydrogenase / GMP reductase domain [PF00478.29]	1.08E-121	360	COG0516	F	Catalyzes the conversion of inosine 5'-phosphate (IMP) to xanthosine 5'-phosphate (XMP), the first committed and rate- limiting step in the de novo synthesis of guanine nucleotides, and therefore plays an important role in the regulation of cell growth	NA	NA	NA	CBS,IMPDH	Bacteria	Proteobacteria	Betaproteobacteria	NA	NA	Candidatus Accumulibacter	Candidatus Accumulibacter
102661	NODE_20284_length_5640_cov_60.976109_g1_i9224_2	NODE_20284_length_5640_cov_60.976109_g1_i9224	NA	NA	Metallo-beta-lactamase superfamily [PF00753.31]	1.88E-58	195	COG2333	S	competence protein COMEC	NA	NA	NA	NA	Bacteria	Proteobacteria	Betaproteobacteria	NA	NA	Candidatus Accumulibacter	Candidatus Accumulibacter
102662	NODE_20284_length_5640_cov_60.976109_g1_i9224_3	NODE_20284_length_5640_cov_60.976109_g1_i9224	NA	NA	NA	2.44E-168	527	COG0470	L	DNA polymerase III	NA	NA	NA	NA	Bacteria	Proteobacteria	Betaproteobacteria	NA	NA	Candidatus Accumulibacter	Candidatus Accumulibacter
102663	NODE_20284_length_5640_cov_60.976109_g1_i9224_4	NODE_20284_length_5640_cov_60.976109_g1_i9224	NA	NA	NA	1.53E-37	126	2C3GV	NA	NA	NA	NA	NA	NA	Bacteria	Proteobacteria	Betaproteobacteria	NA	NA	Candidatus Accumulibacter	Candidatus Accumulibacter
102664	NODE_20284_length_5640_cov_60.976109_g1_i9224_5	NODE_20284_length_5640_cov_60.976109_g1_i9224	NA	NA	AAA domain [PF13401.10]	6.28E-177	494	COG3267	U	SMART AAA ATPase	NA	NA	NA	AAA_22	Bacteria	Proteobacteria	Betaproteobacteria	NA	NA	Candidatus Accumulibacter	Candidatus Accumulibacter
102665	NODE_20284_length_5640_cov_60.976109_g1_i9224_6	NODE_20284_length_5640_cov_60.976109_g1_i9224	K07497	putative transposase	Integrase core domain [PF13683.10]	1.76E-141	409	COG2801	L	PFAM Integrase catalytic region	NA	NA	NA	HTH_32,Mu-transpos_C,rve	Bacteria	Proteobacteria	Betaproteobacteria	NA	NA	Candidatus Accumulibacter	Candidatus Accumulibacter
102680	NODE_20292_length_5639_cov_138.443945_g1_i9228_4	NODE_20292_length_5639_cov_138.443945_g1_i9228	NA	NA	NA	NA	NA	NA	NA	NA	NA	NA	NA	NA	Bacteria	Proteobacteria	Betaproteobacteria	NA	NA	Candidatus Accumulibacter	Candidatus Accumulibacter
102681	NODE_20292_length_5639_cov_138.443945_g1_i9228_5	NODE_20292_length_5639_cov_138.443945_g1_i9228	NA	NA	NA	3.10E-307	846	COG4584	L	Integrase core domain	NA	NA	NA	rve	Bacteria	Proteobacteria	Betaproteobacteria	NA	NA	Candidatus Accumulibacter	Candidatus Accumulibacter
102682	NODE_20292_length_5639_cov_138.443945_g1_i9228_6	NODE_20292_length_5639_cov_138.443945_g1_i9228	K07484	transposase	IstB-like ATP binding protein [PF01695.21]	5.43E-92	275	COG1484	L	PFAM IstB domain protein ATP-binding protein	NA	NA	NA	IstB_IS21	Bacteria	Proteobacteria	Betaproteobacteria	NA	NA	Candidatus Accumulibacter	Candidatus Accumulibacter
102687	NODE_20295_length_5639_cov_59.718290_g5230_i0_5	NODE_20295_length_5639_cov_59.718290_g5230_i0	NA	NA	4Fe-4S dicluster domain [PF13746.10]; IG-like fold at C-terminal of FixG, putative oxidoreductase [PF11614.12]; 4Fe-4S dicluster domain [PF13187.10]	4.55E-304	833	COG0348	C	IG-like fold at C-terminal of FixG, putative oxidoreductase	NA	NA	NA	Fer4_18,Fer4_5,FixG_C	Bacteria	Proteobacteria	Betaproteobacteria	NA	NA	Candidatus Accumulibacter	Candidatus Accumulibacter
102689	NODE_20295_length_5639_cov_59.718290_g5230_i0_7	NODE_20295_length_5639_cov_59.718290_g5230_i0	NA	NA	NA	NA	NA	NA	NA	NA	NA	NA	NA	NA	Bacteria	Proteobacteria	Betaproteobacteria	NA	NA	Candidatus Accumulibacter	Candidatus Accumulibacter
102691	NODE_20297_length_5638_cov_374.744654_g1_i9231_1	NODE_20297_length_5638_cov_374.744654_g1_i9231	K07487	transposase	Transposase DDE domain [PF01609.25]; Transposase DDE domain [PF13751.10]; Transposase domain (DUF772) [PF05598.15]	2.43E-287	789	COG3666	L	COG3666 Transposase and inactivated derivatives	NA	NA	NA	DDE_Tnp_1,DDE_Tnp_1_6,DUF772	Bacteria	Proteobacteria	Betaproteobacteria	NA	NA	Candidatus Accumulibacter	Candidatus Accumulibacter
102692	NODE_20297_length_5638_cov_374.744654_g1_i9231_2	NODE_20297_length_5638_cov_374.744654_g1_i9231	NA	NA	NA	4.55E-104	333	COG4584	L	Integrase core domain	NA	NA	NA	rve	Bacteria	Proteobacteria	Betaproteobacteria	NA	NA	Candidatus Accumulibacter	Candidatus Accumulibacter
102694	NODE_20297_length_5638_cov_374.744654_g1_i9231_4	NODE_20297_length_5638_cov_374.744654_g1_i9231	NA	NA	NA	NA	NA	NA	NA	NA	NA	NA	NA	NA	Bacteria	Proteobacteria	Betaproteobacteria	NA	NA	Candidatus Accumulibacter	Candidatus Accumulibacter
102695	NODE_20297_length_5638_cov_374.744654_g1_i9231_5	NODE_20297_length_5638_cov_374.744654_g1_i9231	NA	NA	NA	NA	NA	NA	NA	NA	NA	NA	NA	NA	Bacteria	Proteobacteria	Betaproteobacteria	NA	NA	Candidatus Accumulibacter	Candidatus Accumulibacter
102696	NODE_20297_length_5638_cov_374.744654_g1_i9231_6	NODE_20297_length_5638_cov_374.744654_g1_i9231	NA	NA	NA	NA	NA	NA	NA	NA	NA	NA	NA	NA	Bacteria	Proteobacteria	Betaproteobacteria	NA	NA	Candidatus Accumulibacter	Candidatus Accumulibacter
102697	NODE_20297_length_5638_cov_374.744654_g1_i9231_7	NODE_20297_length_5638_cov_374.744654_g1_i9231	NA	NA	NA	NA	NA	NA	NA	NA	NA	NA	NA	NA	Bacteria	Proteobacteria	Betaproteobacteria	NA	NA	Candidatus Accumulibacter	Candidatus Accumulibacter
102698	NODE_20298_length_5638_cov_73.082839_g1_i9232_1	NODE_20298_length_5638_cov_73.082839_g1_i9232	NA	NA	NA	NA	NA	NA	NA	NA	NA	NA	NA	NA	Bacteria	Proteobacteria	Betaproteobacteria	NA	NA	Candidatus Accumulibacter	Candidatus Accumulibacter
102699	NODE_20298_length_5638_cov_73.082839_g1_i9232_2	NODE_20298_length_5638_cov_73.082839_g1_i9232	NA	NA	Subtilase family [PF00082.26]	4.25E-152	442	COG1404	O	Subtilase family	NA	NA	NA	Peptidase_S8	Bacteria	Proteobacteria	Betaproteobacteria	NA	NA	Candidatus Accumulibacter	Candidatus Accumulibacter
102700	NODE_20298_length_5638_cov_73.082839_g1_i9232_3	NODE_20298_length_5638_cov_73.082839_g1_i9232	NA	NA	NA	NA	NA	NA	NA	NA	NA	NA	NA	NA	Bacteria	Proteobacteria	Betaproteobacteria	NA	NA	Candidatus Accumulibacter	Candidatus Accumulibacter
102701	NODE_20298_length_5638_cov_73.082839_g1_i9232_4	NODE_20298_length_5638_cov_73.082839_g1_i9232	NA	NA	NA	1.56E-26	116	COG2771	K	luxR family	NA	NA	NA	GerE,PAS_8	Bacteria	Proteobacteria	Betaproteobacteria	NA	NA	Candidatus Accumulibacter	Candidatus Accumulibacter
102702	NODE_20298_length_5638_cov_73.082839_g1_i9232_5	NODE_20298_length_5638_cov_73.082839_g1_i9232	K19092	toxin ParE1/3/4	ParE toxin of type II toxin-antitoxin system, parDE [PF05016.19]	2.27E-34	120	COG3668	S	ParE toxin of type II toxin-antitoxin system, parDE	NA	NA	NA	ParE_toxin	Bacteria	Proteobacteria	Betaproteobacteria	NA	NA	Candidatus Accumulibacter	Candidatus Accumulibacter
102703	NODE_20298_length_5638_cov_73.082839_g1_i9232_6	NODE_20298_length_5638_cov_73.082839_g1_i9232	NA	NA	Putative addiction module component [PF09720.14]	2.39E-18	78.6	2EA6P	S	Putative addiction module component	NA	NA	NA	Unstab_antitox	Bacteria	Proteobacteria	Betaproteobacteria	NA	NA	Candidatus Accumulibacter	Candidatus Accumulibacter
102704	NODE_20298_length_5638_cov_73.082839_g1_i9232_7	NODE_20298_length_5638_cov_73.082839_g1_i9232	NA	NA	NA	1.17E-07	51.2	2E90H	NA	NA	NA	NA	NA	NA	Bacteria	Proteobacteria	Betaproteobacteria	NA	NA	Candidatus Accumulibacter	Candidatus Accumulibacter
102705	NODE_20298_length_5638_cov_73.082839_g1_i9232_8	NODE_20298_length_5638_cov_73.082839_g1_i9232	NA	NA	NA	9.86E-18	77	2C1SS	NA	NA	NA	NA	NA	NA	Bacteria	Proteobacteria	Betaproteobacteria	NA	NA	Candidatus Accumulibacter	Candidatus Accumulibacter
102706	NODE_20298_length_5638_cov_73.082839_g1_i9232_9	NODE_20298_length_5638_cov_73.082839_g1_i9232	NA	NA	Domain of unknown function (DUF6431) [PF20020.3]	1.58E-83	251	COG3677	L	Transposase	NA	NA	NA	NA	Bacteria	Proteobacteria	Betaproteobacteria	NA	NA	Candidatus Accumulibacter	Candidatus Accumulibacter
102707	NODE_20298_length_5638_cov_73.082839_g1_i9232_10	NODE_20298_length_5638_cov_73.082839_g1_i9232	NA	NA	Homeodomain-like domain [PF13565.10]	1.23E-59	196	COG2801	L	PFAM Integrase catalytic region	NA	NA	NA	HTH_32,Mu-transpos_C,rve	Bacteria	Proteobacteria	Betaproteobacteria	NA	NA	Candidatus Accumulibacter	Candidatus Accumulibacter
102709	NODE_20299_length_5638_cov_10.548068_g5232_i0_2	NODE_20299_length_5638_cov_10.548068_g5232_i0	NA	NA	PGAP1-like protein [PF07819.17]; Putative serine esterase (DUF676) [PF05057.18]	2.49E-198	561	COG1075	S	PGAP1-like protein	NA	NA	NA	PGAP1	Bacteria	Proteobacteria	Betaproteobacteria	NA	NA	Candidatus Accumulibacter	Candidatus Accumulibacter
102710	NODE_20299_length_5638_cov_10.548068_g5232_i0_3	NODE_20299_length_5638_cov_10.548068_g5232_i0	NA	NA	Domain of unknown function (DUF6268) [PF19783.3]	8.59E-183	512	295V5	NA	NA	NA	NA	NA	NA	Bacteria	Proteobacteria	Betaproteobacteria	NA	NA	Candidatus Accumulibacter	Candidatus Accumulibacter
102711	NODE_20299_length_5638_cov_10.548068_g5232_i0_4	NODE_20299_length_5638_cov_10.548068_g5232_i0	NA	NA	Platelet-activating factor acetylhydrolase, isoform II [PF03403.17]; Chlorophyllase [PF07224.15]; Cutinase [PF12740.11]; Dienelactone hydrolase family [PF01738.22]	6.53E-124	367	COG4188	S	Platelet-activating factor acetylhydrolase plasma intracellular isoform II	NA	NA	NA	Hydrolase_4,PAF-AH_p_II	Bacteria	Proteobacteria	Betaproteobacteria	NA	NA	Candidatus Accumulibacter	Candidatus Accumulibacter
102754	NODE_20304_length_5636_cov_123.486248_g1_i9235_2	NODE_20304_length_5636_cov_123.486248_g1_i9235	NA	NA	NA	NA	NA	NA	NA	NA	NA	NA	NA	NA	Bacteria	Proteobacteria	Betaproteobacteria	NA	NA	Candidatus Accumulibacter	Candidatus Accumulibacter
102755	NODE_20304_length_5636_cov_123.486248_g1_i9235_3	NODE_20304_length_5636_cov_123.486248_g1_i9235	NA	NA	Novel STAND NTPase 1 [PF20703.1]; Sulfatase-modifying factor enzyme 1 [PF03781.20]; SEFIR domain [PF08357.15]	7.98E-275	789	COG1262	S	Sulfatase-modifying factor enzyme 1	NA	NA	NA	AAA_16,FGE-sulfatase	Bacteria	Proteobacteria	Betaproteobacteria	NA	NA	Candidatus Accumulibacter	Candidatus Accumulibacter
102756	NODE_20304_length_5636_cov_123.486248_g1_i9235_4	NODE_20304_length_5636_cov_123.486248_g1_i9235	NA	NA	Bacterial toxin of type II toxin-antitoxin system, YafQ [PF15738.9]	3.57E-36	124	COG3041	S	Addiction module toxin RelE StbE family	NA	NA	NA	YafQ_toxin	Bacteria	Proteobacteria	Betaproteobacteria	NA	NA	Candidatus Accumulibacter	Candidatus Accumulibacter
102757	NODE_20304_length_5636_cov_123.486248_g1_i9235_5	NODE_20304_length_5636_cov_123.486248_g1_i9235	NA	NA	NA	5.36E-36	124	COG2161	D	toxin-antitoxin pair type II binding	NA	NA	NA	NA	Bacteria	Proteobacteria	Betaproteobacteria	NA	NA	Candidatus Accumulibacter	Candidatus Accumulibacter
102759	NODE_20305_length_5636_cov_105.930253_g1_i9236_1	NODE_20305_length_5636_cov_105.930253_g1_i9236	NA	NA	Replicase family [PF03090.21]	4.39E-15	79	COG2197	K	response regulator	NA	NA	NA	EAL,GGDEF,GerE,HTH_23,PAS_9,PriCT_1,Replicase,Response_reg	Bacteria	Proteobacteria	Betaproteobacteria	NA	NA	Candidatus Accumulibacter	Candidatus Accumulibacter
102760	NODE_20305_length_5636_cov_105.930253_g1_i9236_2	NODE_20305_length_5636_cov_105.930253_g1_i9236	NA	NA	PIN domain [PF01850.25]	1.04E-40	139	COG3744	S	PIN domain	NA	NA	NA	PIN	Bacteria	Proteobacteria	Betaproteobacteria	NA	NA	Candidatus Accumulibacter	Candidatus Accumulibacter
102761	NODE_20305_length_5636_cov_105.930253_g1_i9236_3	NODE_20305_length_5636_cov_105.930253_g1_i9236	NA	NA	AAA domain [PF13401.10]	4.36E-179	504	COG3267	U	AAA ATPase domain	NA	NA	NA	AAA_22	Bacteria	Proteobacteria	Betaproteobacteria	NA	NA	Candidatus Accumulibacter	Candidatus Accumulibacter
102762	NODE_20305_length_5636_cov_105.930253_g1_i9236_4	NODE_20305_length_5636_cov_105.930253_g1_i9236	K07497	putative transposase	NA	2.02E-277	773	COG2801	L	Integrase core domain	NA	NA	NA	rve	Bacteria	Proteobacteria	Betaproteobacteria	NA	NA	Candidatus Accumulibacter	Candidatus Accumulibacter
102763	NODE_20305_length_5636_cov_105.930253_g1_i9236_5	NODE_20305_length_5636_cov_105.930253_g1_i9236	NA	NA	Probable addiction module antidote protein [PF21716.1]	5.48E-21	88.6	COG3636	K	addiction module antidote protein	NA	NA	NA	NA	Bacteria	Proteobacteria	Betaproteobacteria	NA	NA	Candidatus Accumulibacter	Candidatus Accumulibacter
102764	NODE_20305_length_5636_cov_105.930253_g1_i9236_6	NODE_20305_length_5636_cov_105.930253_g1_i9236	NA	NA	CopG antitoxin of type II toxin-antitoxin system [PF12441.12]	1.36E-53	168	COG5304	S	CopG antitoxin of type II toxin-antitoxin system	NA	NA	NA	CopG_antitoxin	Bacteria	Proteobacteria	Betaproteobacteria	NA	NA	Candidatus Accumulibacter	Candidatus Accumulibacter
102800	NODE_20311_length_5635_cov_107.821108_g1_i9237_2	NODE_20311_length_5635_cov_107.821108_g1_i9237	NA	NA	NA	3.09E-74	228	COG2062	T	Histidine phosphatase superfamily (branch 1)	NA	NA	NA	His_Phos_1	Bacteria	Proteobacteria	Betaproteobacteria	NA	NA	Candidatus Accumulibacter	Candidatus Accumulibacter
102818	NODE_20315_length_5634_cov_17.211473_g5239_i0_3	NODE_20315_length_5634_cov_17.211473_g5239_i0	NA	NA	NA	2.09E-55	174	2EFX9	NA	NA	NA	NA	NA	NA	Bacteria	Proteobacteria	Betaproteobacteria	NA	NA	Candidatus Accumulibacter	Candidatus Accumulibacter
102827	NODE_20316_length_5634_cov_16.108434_g5240_i0_5	NODE_20316_length_5634_cov_16.108434_g5240_i0	NA	NA	Glycine transporter [PF03458.17]	5.75E-27	106	COG2860	S	UPF0126 domain	NA	NA	NA	UPF0126	Bacteria	Proteobacteria	Betaproteobacteria	NA	NA	Candidatus Accumulibacter	Candidatus Accumulibacter
102859	NODE_20320_length_5633_cov_330.877698_g1_i9239_1	NODE_20320_length_5633_cov_330.877698_g1_i9239	NA	NA	Druantia protein DruA [PF14236.10]	6.44E-113	332	28J8Y	S	Domain of unknown function (DUF4338)	NA	NA	NA	NA	Bacteria	Proteobacteria	Betaproteobacteria	NA	NA	Candidatus Accumulibacter	Candidatus Accumulibacter
102860	NODE_20320_length_5633_cov_330.877698_g1_i9239_2	NODE_20320_length_5633_cov_330.877698_g1_i9239	NA	NA	NA	NA	NA	NA	NA	NA	NA	NA	NA	NA	Bacteria	Proteobacteria	Betaproteobacteria	NA	NA	Candidatus Accumulibacter	Candidatus Accumulibacter
102861	NODE_20320_length_5633_cov_330.877698_g1_i9239_3	NODE_20320_length_5633_cov_330.877698_g1_i9239	NA	NA	Smr domain [PF01713.25]	2.07E-100	294	COG2840	S	SecretomeP prediction	NA	NA	NA	Smr	Bacteria	Proteobacteria	Betaproteobacteria	NA	NA	Candidatus Accumulibacter	Candidatus Accumulibacter
102881	NODE_20326_length_5632_cov_2153.257960_g1_i9240_1	NODE_20326_length_5632_cov_2153.257960_g1_i9240	NA	NA	NA	1.27E-24	95.5	COG2010	C	Cytochrome c	NA	NA	NA	NA	Bacteria	Proteobacteria	Betaproteobacteria	NA	NA	Candidatus Accumulibacter	Candidatus Accumulibacter
102882	NODE_20326_length_5632_cov_2153.257960_g1_i9240_2	NODE_20326_length_5632_cov_2153.257960_g1_i9240	K22684	metacaspase-1 [EC:3.4.22.-]	Caspase domain [PF00656.26]	3.87E-179	501	COG4249	S	Caspase domain	NA	NA	NA	Peptidase_C14	Bacteria	Proteobacteria	Betaproteobacteria	NA	NA	Candidatus Accumulibacter	Candidatus Accumulibacter
102887	NODE_20326_length_5632_cov_2153.257960_g1_i9240_7	NODE_20326_length_5632_cov_2153.257960_g1_i9240	NA	NA	Transglutaminase-like superfamily [PF01841.23]	7.92E-190	535	COG1305	E	PFAM transglutaminase domain protein	NA	NA	NA	Transglut_core	Bacteria	Proteobacteria	Betaproteobacteria	NA	NA	Candidatus Accumulibacter	Candidatus Accumulibacter
102888	NODE_20328_length_5632_cov_235.992625_g1_i9242_1	NODE_20328_length_5632_cov_235.992625_g1_i9242	NA	NA	Rhodopirellula transposase DDE domain [PF07592.15]	6.17E-277	758	COG1609	K	Rhodopirellula transposase DDE domain	NA	NA	NA	DDE_Tnp_ISAZ013	Bacteria	Proteobacteria	Betaproteobacteria	NA	NA	Candidatus Accumulibacter	Candidatus Accumulibacter
102891	NODE_20328_length_5632_cov_235.992625_g1_i9242_4	NODE_20328_length_5632_cov_235.992625_g1_i9242	NA	NA	Transposase IS66 family [PF03050.18]	2.00E-123	377	COG4467	S	Transposase IS66 family	NA	NA	NA	DDE_Tnp_IS66	Bacteria	Proteobacteria	Betaproteobacteria	NA	NA	Candidatus Accumulibacter	Candidatus Accumulibacter
102892	NODE_20329_length_5632_cov_123.618277_g1_i9243_1	NODE_20329_length_5632_cov_123.618277_g1_i9243	NA	NA	Sulfatase-modifying factor enzyme 1 [PF03781.20]	1.74E-46	171	COG1262	NU	PFAM Sulphatase-modifying factor	NA	NA	NA	FGE-sulfatase,PEGA	Bacteria	Proteobacteria	Betaproteobacteria	NA	NA	Candidatus Accumulibacter	Candidatus Accumulibacter
102893	NODE_20329_length_5632_cov_123.618277_g1_i9243_2	NODE_20329_length_5632_cov_123.618277_g1_i9243	K00986	RNA-directed DNA polymerase [EC:2.7.7.49]	Reverse transcriptase (RNA-dependent DNA polymerase) [PF00078.31]	4.64E-115	342	COG3344	L	Reverse transcriptase (RNA-dependent DNA polymerase)	NA	NA	NA	RVT_1	Bacteria	Proteobacteria	Betaproteobacteria	NA	NA	Candidatus Accumulibacter	Candidatus Accumulibacter
102894	NODE_20329_length_5632_cov_123.618277_g1_i9243_3	NODE_20329_length_5632_cov_123.618277_g1_i9243	NA	NA	Novel STAND NTPase 1 [PF20703.1]; Sulfatase-modifying factor enzyme 1 [PF03781.20]; SEFIR domain [PF08357.15]	2.27E-289	827	COG1262	S	Sulfatase-modifying factor enzyme 1	NA	NA	NA	AAA_16,FGE-sulfatase	Bacteria	Proteobacteria	Betaproteobacteria	NA	NA	Candidatus Accumulibacter	Candidatus Accumulibacter
102895	NODE_20329_length_5632_cov_123.618277_g1_i9243_4	NODE_20329_length_5632_cov_123.618277_g1_i9243	NA	NA	NA	NA	NA	NA	NA	NA	NA	NA	NA	NA	Bacteria	Proteobacteria	Betaproteobacteria	NA	NA	Candidatus Accumulibacter	Candidatus Accumulibacter
102897	NODE_2032_length_18736_cov_443.386808_g1_i1263_1	NODE_2032_length_18736_cov_443.386808_g1_i1263	NA	NA	Transposase [PF01710.20]	1.07E-53	171	COG3415	L	Transposase	NA	NA	NA	HTH_Tnp_IS630	Bacteria	Proteobacteria	Betaproteobacteria	NA	NA	Candidatus Accumulibacter	Candidatus Accumulibacter
102898	NODE_2032_length_18736_cov_443.386808_g1_i1263_2	NODE_2032_length_18736_cov_443.386808_g1_i1263	NA	NA	DDE superfamily endonuclease [PF13358.10]	4.20E-65	201	COG3335	L	to AA sequence GI	NA	NA	NA	DDE_3	Bacteria	Proteobacteria	Betaproteobacteria	NA	NA	Candidatus Accumulibacter	Candidatus Accumulibacter
102899	NODE_2032_length_18736_cov_443.386808_g1_i1263_3	NODE_2032_length_18736_cov_443.386808_g1_i1263	NA	NA	Phage integrase, N-terminal SAM-like domain [PF13495.10]	2.09E-33	126	COG4974	L	Belongs to the 'phage' integrase family	NA	NA	NA	Phage_int_SAM_4,Phage_integrase	Bacteria	Proteobacteria	Betaproteobacteria	NA	NA	Candidatus Accumulibacter	Candidatus Accumulibacter
102902	NODE_2032_length_18736_cov_443.386808_g1_i1263_6	NODE_2032_length_18736_cov_443.386808_g1_i1263	NA	NA	UPF0150-like [PF21748.1]	2.50E-37	125	COG1598	S	PFAM Uncharacterised protein family UPF0150	NA	NA	NA	HicB_lk_antitox	Bacteria	Proteobacteria	Betaproteobacteria	NA	NA	Candidatus Accumulibacter	Candidatus Accumulibacter
102903	NODE_2032_length_18736_cov_443.386808_g1_i1263_7	NODE_2032_length_18736_cov_443.386808_g1_i1263	NA	NA	NA	3.29E-28	112	COG3591	E	Trypsin-like serine protease	NA	NA	NA	Trypsin,Trypsin_2	Bacteria	Proteobacteria	Betaproteobacteria	NA	NA	Candidatus Accumulibacter	Candidatus Accumulibacter
102904	NODE_2032_length_18736_cov_443.386808_g1_i1263_8	NODE_2032_length_18736_cov_443.386808_g1_i1263	K07487	transposase	Transposase DDE domain [PF01609.25]; Transposase DDE domain [PF13751.10]; Transposase domain (DUF772) [PF05598.15]	1.87E-291	800	COG3666	L	COG3666 Transposase and inactivated derivatives	NA	NA	NA	DDE_Tnp_1,DDE_Tnp_1_6,DUF772	Bacteria	Proteobacteria	Betaproteobacteria	NA	NA	Candidatus Accumulibacter	Candidatus Accumulibacter
102912	NODE_2032_length_18736_cov_443.386808_g1_i1263_16	NODE_2032_length_18736_cov_443.386808_g1_i1263	NA	NA	OmpA family [PF00691.24]	9.36E-62	197	COG2885	M	OmpA family	NA	NA	NA	OmpA	Bacteria	Proteobacteria	Betaproteobacteria	NA	NA	Candidatus Accumulibacter	Candidatus Accumulibacter
102913	NODE_2032_length_18736_cov_443.386808_g1_i1263_17	NODE_2032_length_18736_cov_443.386808_g1_i1263	NA	NA	FecR protein [PF04773.17]	1.28E-54	176	COG4254	S	FecR protein	NA	NA	NA	FecR	Bacteria	Proteobacteria	Betaproteobacteria	NA	NA	Candidatus Accumulibacter	Candidatus Accumulibacter
102916	NODE_20330_length_5632_cov_42.652995_g1_i9244_1	NODE_20330_length_5632_cov_42.652995_g1_i9244	NA	NA	NA	3.52E-28	118	COG1961	L	COG1961 Site-specific recombinases, DNA invertase Pin homologs	NA	NA	NA	Recombinase,Resolvase	Bacteria	Proteobacteria	Betaproteobacteria	NA	NA	Candidatus Accumulibacter	Candidatus Accumulibacter
102917	NODE_20330_length_5632_cov_42.652995_g1_i9244_2	NODE_20330_length_5632_cov_42.652995_g1_i9244	NA	NA	Family of unknown function (DUF6399) [PF19936.3]	8.52E-82	270	2C69V	S	IMG reference gene	NA	NA	NA	NA	Bacteria	Proteobacteria	Betaproteobacteria	NA	NA	Candidatus Accumulibacter	Candidatus Accumulibacter
102918	NODE_20330_length_5632_cov_42.652995_g1_i9244_3	NODE_20330_length_5632_cov_42.652995_g1_i9244	NA	NA	Transposase protein [PF21804.1]	NA	NA	NA	NA	NA	NA	NA	NA	NA	Bacteria	Proteobacteria	Betaproteobacteria	NA	NA	Candidatus Accumulibacter	Candidatus Accumulibacter
102919	NODE_20330_length_5632_cov_42.652995_g1_i9244_4	NODE_20330_length_5632_cov_42.652995_g1_i9244	NA	NA	NA	1.03E-35	130	COG3547	L	transposase IS116 IS110 IS902 family protein	NA	NA	NA	DEDD_Tnp_IS110,Transposase_20	Bacteria	Proteobacteria	Betaproteobacteria	NA	NA	Candidatus Accumulibacter	Candidatus Accumulibacter
102920	NODE_20330_length_5632_cov_42.652995_g1_i9244_5	NODE_20330_length_5632_cov_42.652995_g1_i9244	NA	NA	Predicted methyltransferase regulatory domain [PF10119.13]	2.84E-253	708	COG0500	Q	Predicted methyltransferase regulatory domain	NA	NA	NA	MethyTransf_Reg,Methyltransf_11,Methyltransf_25,Methyltransf_31	Bacteria	Proteobacteria	Betaproteobacteria	NA	NA	Candidatus Accumulibacter	Candidatus Accumulibacter
102921	NODE_20330_length_5632_cov_42.652995_g1_i9244_6	NODE_20330_length_5632_cov_42.652995_g1_i9244	NA	NA	Family of unknown function (DUF6447) [PF20045.3]	5.04E-15	69.7	2EG8E	NA	NA	NA	NA	NA	NA	Bacteria	Proteobacteria	Betaproteobacteria	NA	NA	Candidatus Accumulibacter	Candidatus Accumulibacter
102959	NODE_2033_length_18734_cov_843.545576_g1_i1264_2	NODE_2033_length_18734_cov_843.545576_g1_i1264	NA	NA	NA	NA	NA	NA	NA	NA	NA	NA	NA	NA	Bacteria	Proteobacteria	Betaproteobacteria	NA	NA	Candidatus Accumulibacter	Candidatus Accumulibacter
102960	NODE_2033_length_18734_cov_843.545576_g1_i1264_3	NODE_2033_length_18734_cov_843.545576_g1_i1264	NA	NA	NA	5.39E-58	210	COG4928	S	KAP family P-loop domain	NA	NA	NA	KAP_NTPase	Bacteria	Proteobacteria	Betaproteobacteria	NA	NA	Candidatus Accumulibacter	Candidatus Accumulibacter
102961	NODE_2033_length_18734_cov_843.545576_g1_i1264_4	NODE_2033_length_18734_cov_843.545576_g1_i1264	NA	NA	NA	3.31E-40	143	COG1675	K	transcription initiation from RNA polymerase II promoter	NA	NA	NA	NA	Bacteria	Proteobacteria	Betaproteobacteria	NA	NA	Candidatus Accumulibacter	Candidatus Accumulibacter
102962	NODE_2033_length_18734_cov_843.545576_g1_i1264_5	NODE_2033_length_18734_cov_843.545576_g1_i1264	NA	NA	NA	1.14E-114	339	2DN2Y	NA	NA	NA	NA	NA	NA	Bacteria	Proteobacteria	Betaproteobacteria	NA	NA	Candidatus Accumulibacter	Candidatus Accumulibacter
102963	NODE_2033_length_18734_cov_843.545576_g1_i1264_6	NODE_2033_length_18734_cov_843.545576_g1_i1264	NA	NA	NA	NA	NA	NA	NA	NA	NA	NA	NA	NA	Bacteria	Proteobacteria	Betaproteobacteria	NA	NA	Candidatus Accumulibacter	Candidatus Accumulibacter
102964	NODE_2033_length_18734_cov_843.545576_g1_i1264_7	NODE_2033_length_18734_cov_843.545576_g1_i1264	NA	NA	NA	NA	NA	NA	NA	NA	NA	NA	NA	NA	Bacteria	Proteobacteria	Betaproteobacteria	NA	NA	Candidatus Accumulibacter	Candidatus Accumulibacter
102965	NODE_2033_length_18734_cov_843.545576_g1_i1264_8	NODE_2033_length_18734_cov_843.545576_g1_i1264	NA	NA	NA	NA	NA	NA	NA	NA	NA	NA	NA	NA	Bacteria	Proteobacteria	Betaproteobacteria	NA	NA	Candidatus Accumulibacter	Candidatus Accumulibacter
102966	NODE_2033_length_18734_cov_843.545576_g1_i1264_9	NODE_2033_length_18734_cov_843.545576_g1_i1264	K18697	phosphatidylglycerophosphatase C [EC:3.1.3.27]	haloacid dehalogenase-like hydrolase [PF12710.11]	3.33E-79	243	COG0560	E	TIGRFAM HAD-superfamily subfamily IB hydrolase, TIGR01490	NA	NA	NA	HAD	Bacteria	Proteobacteria	Betaproteobacteria	NA	NA	Candidatus Accumulibacter	Candidatus Accumulibacter
102967	NODE_2033_length_18734_cov_843.545576_g1_i1264_10	NODE_2033_length_18734_cov_843.545576_g1_i1264	NA	NA	Protein kinase domain [PF00069.29]	0	887	COG4248	S	PFAM Protein kinase domain	NA	NA	NA	Pkinase	Bacteria	Proteobacteria	Betaproteobacteria	NA	NA	Candidatus Accumulibacter	Candidatus Accumulibacter
102968	NODE_2033_length_18734_cov_843.545576_g1_i1264_11	NODE_2033_length_18734_cov_843.545576_g1_i1264	NA	NA	NA	NA	NA	NA	NA	NA	NA	NA	NA	NA	Bacteria	Proteobacteria	Betaproteobacteria	NA	NA	Candidatus Accumulibacter	Candidatus Accumulibacter
102969	NODE_2033_length_18734_cov_843.545576_g1_i1264_12	NODE_2033_length_18734_cov_843.545576_g1_i1264	NA	NA	Protein phosphatase 2C [PF13672.10]	3.88E-172	506	COG0631	T	Protein phosphatase 2C	NA	NA	NA	PP2C_2	Bacteria	Proteobacteria	Betaproteobacteria	NA	NA	Candidatus Accumulibacter	Candidatus Accumulibacter
102970	NODE_2033_length_18734_cov_843.545576_g1_i1264_13	NODE_2033_length_18734_cov_843.545576_g1_i1264	NA	NA	TerY-C metal binding domain [PF15616.10]; von Willebrand factor type A domain [PF00092.32]; von Willebrand factor type A domain [PF13768.10]; von Willebrand factor type A domain [PF13519.10]	2.78E-188	530	COG4245	S	PFAM von Willebrand factor type A	NA	NA	NA	TerY_C,VWA	Bacteria	Proteobacteria	Betaproteobacteria	NA	NA	Candidatus Accumulibacter	Candidatus Accumulibacter
102971	NODE_2033_length_18734_cov_843.545576_g1_i1264_14	NODE_2033_length_18734_cov_843.545576_g1_i1264	NA	NA	von Willebrand factor type A domain [PF00092.32]; von Willebrand factor type A domain [PF13519.10]	3.08E-106	311	COG4245	S	PFAM von Willebrand factor type A	NA	NA	NA	VWA	Bacteria	Proteobacteria	Betaproteobacteria	NA	NA	Candidatus Accumulibacter	Candidatus Accumulibacter
102972	NODE_2033_length_18734_cov_843.545576_g1_i1264_15	NODE_2033_length_18734_cov_843.545576_g1_i1264	NA	NA	TerD domain [PF02342.22]	1.30E-105	310	COG2310	T	TerD domain	NA	NA	NA	TerD	Bacteria	Proteobacteria	Betaproteobacteria	NA	NA	Candidatus Accumulibacter	Candidatus Accumulibacter
102973	NODE_2033_length_18734_cov_843.545576_g1_i1264_16	NODE_2033_length_18734_cov_843.545576_g1_i1264	NA	NA	von Willebrand factor type A domain [PF00092.32]; von Willebrand factor type A domain [PF13768.10]; von Willebrand factor type A domain [PF13519.10]	4.41E-117	338	COG4245	S	von Willebrand factor (vWF) type A domain	NA	NA	NA	VWA	Bacteria	Proteobacteria	Betaproteobacteria	NA	NA	Candidatus Accumulibacter	Candidatus Accumulibacter
102976	NODE_2033_length_18734_cov_843.545576_g1_i1264_19	NODE_2033_length_18734_cov_843.545576_g1_i1264	NA	NA	NA	NA	NA	NA	NA	NA	NA	NA	NA	NA	Bacteria	Proteobacteria	Betaproteobacteria	NA	NA	Candidatus Accumulibacter	Candidatus Accumulibacter
102977	NODE_2033_length_18734_cov_843.545576_g1_i1264_20	NODE_2033_length_18734_cov_843.545576_g1_i1264	NA	NA	NA	NA	NA	NA	NA	NA	NA	NA	NA	NA	Bacteria	Proteobacteria	Betaproteobacteria	NA	NA	Candidatus Accumulibacter	Candidatus Accumulibacter
102978	NODE_2033_length_18734_cov_843.545576_g1_i1264_21	NODE_2033_length_18734_cov_843.545576_g1_i1264	NA	NA	Transposase zinc-ribbon domain [PF12760.11]	3.29E-145	415	COG3677	L	Transposase zinc-ribbon domain	NA	NA	NA	DDE_Tnp_IS1595,Zn_Tnp_IS1595	Bacteria	Proteobacteria	Betaproteobacteria	NA	NA	Candidatus Accumulibacter	Candidatus Accumulibacter
103003	NODE_2034_length_18722_cov_244.967183_g362_i0_2	NODE_2034_length_18722_cov_244.967183_g362_i0	NA	NA	NA	6.58E-10	60.5	2AF5U	NA	NA	NA	NA	NA	NA	Bacteria	Proteobacteria	Betaproteobacteria	NA	NA	Candidatus Accumulibacter	Candidatus Accumulibacter
103015	NODE_2034_length_18722_cov_244.967183_g362_i0_14	NODE_2034_length_18722_cov_244.967183_g362_i0	NA	NA	YNCE-like beta-propeller [PF21783.1]; Cytochrome D1 heme domain [PF02239.20]; Lactonase, 7-bladed beta-propeller [PF10282.13]	2.59E-83	262	COG3391	S	Lactonase, 7-bladed beta-propeller	NA	NA	NA	Cytochrom_D1,Lactonase	Bacteria	Proteobacteria	Betaproteobacteria	NA	NA	Candidatus Accumulibacter	Candidatus Accumulibacter
103016	NODE_2034_length_18722_cov_244.967183_g362_i0_15	NODE_2034_length_18722_cov_244.967183_g362_i0	K22278	peptidoglycan-N-acetylglucosamine deacetylase [EC:3.5.1.104]	Polysaccharide deacetylase [PF01522.25]	2.59E-139	398	COG0726	G	Polysaccharide deacetylase	NA	NA	NA	Polysacc_deac_1	Bacteria	Proteobacteria	Betaproteobacteria	NA	NA	Candidatus Accumulibacter	Candidatus Accumulibacter
103017	NODE_2034_length_18722_cov_244.967183_g362_i0_16	NODE_2034_length_18722_cov_244.967183_g362_i0	NA	NA	Fatty acid hydroxylase [PF04116.17]	4.14E-192	539	COG3000	I	Fatty acid hydroxylase superfamily	NA	NA	NA	FA_hydroxylase	Bacteria	Proteobacteria	Betaproteobacteria	NA	NA	Candidatus Accumulibacter	Candidatus Accumulibacter
103018	NODE_2034_length_18722_cov_244.967183_g362_i0_17	NODE_2034_length_18722_cov_244.967183_g362_i0	NA	NA	HD domain [PF13328.10]	2.32E-83	250	COG0317	KT	HD domain	NA	NA	NA	HD_4	Bacteria	Proteobacteria	Betaproteobacteria	NA	NA	Candidatus Accumulibacter	Candidatus Accumulibacter
103019	NODE_2034_length_18722_cov_244.967183_g362_i0_18	NODE_2034_length_18722_cov_244.967183_g362_i0	K11250	leucine efflux protein	LysE type translocator [PF01810.22]	1.59E-100	296	COG1280	E	Lysine exporter protein (Lyse ygga)	NA	NA	NA	LysE	Bacteria	Proteobacteria	Betaproteobacteria	NA	NA	Candidatus Accumulibacter	Candidatus Accumulibacter
103020	NODE_2034_length_18722_cov_244.967183_g362_i0_19	NODE_2034_length_18722_cov_244.967183_g362_i0	NA	NA	NA	0.000167	46.6	2AZAI	NA	NA	NA	NA	NA	NA	Bacteria	Proteobacteria	Betaproteobacteria	NA	NA	Candidatus Accumulibacter	Candidatus Accumulibacter
103021	NODE_2034_length_18722_cov_244.967183_g362_i0_20	NODE_2034_length_18722_cov_244.967183_g362_i0	NA	NA	ABC transporter [PF00005.31]	1.35E-68	221	COG0488	S	ABC transporter	NA	NA	NA	ABC_tran,ABC_tran_Xtn	Bacteria	Proteobacteria	Betaproteobacteria	NA	NA	Candidatus Accumulibacter	Candidatus Accumulibacter
103035	NODE_20357_length_5626_cov_349.667027_g1_i9249_1	NODE_20357_length_5626_cov_349.667027_g1_i9249	K08683	3-hydroxyacyl-CoA dehydrogenase / 3-hydroxy-2-methylbutyryl-CoA dehydrogenase [EC:1.1.1.35 1.1.1.178]	Enoyl-(Acyl carrier protein) reductase [PF13561.10]; short chain dehydrogenase [PF00106.29]; KR domain [PF08659.14]	1.29E-160	452	COG1028	IQ	KR domain	NA	NA	NA	adh_short,adh_short_C2	Bacteria	Proteobacteria	Betaproteobacteria	NA	NA	Candidatus Accumulibacter	Candidatus Accumulibacter
103037	NODE_20357_length_5626_cov_349.667027_g1_i9249_3	NODE_20357_length_5626_cov_349.667027_g1_i9249	NA	NA	N-terminal half of MaoC dehydratase [PF13452.10]; MaoC like domain [PF01575.23]	6.05E-101	292	COG2030	I	N-terminal half of MaoC dehydratase	NA	NA	NA	MaoC_dehydrat_N	Bacteria	Proteobacteria	Betaproteobacteria	NA	NA	Candidatus Accumulibacter	Candidatus Accumulibacter
103038	NODE_20357_length_5626_cov_349.667027_g1_i9249_4	NODE_20357_length_5626_cov_349.667027_g1_i9249	NA	NA	MaoC like domain [PF01575.23]	3.71E-94	275	COG2030	I	MaoC like domain	NA	NA	NA	MaoC_dehydratas	Bacteria	Proteobacteria	Betaproteobacteria	NA	NA	Candidatus Accumulibacter	Candidatus Accumulibacter
103039	NODE_20357_length_5626_cov_349.667027_g1_i9249_5	NODE_20357_length_5626_cov_349.667027_g1_i9249	K22881	poly[(R)-3-hydroxyalkanoate] polymerase subunit PhaE	Poly(R)-hydroxyalkanoic acid synthase subunit (PHA_synth_III_E) [PF09712.14]	3.24E-208	581	28KIX	S	Poly(R)-hydroxyalkanoic acid synthase subunit (PHA_synth_III_E)	NA	NA	NA	PHA_synth_III_E	Bacteria	Proteobacteria	Betaproteobacteria	NA	NA	Candidatus Accumulibacter	Candidatus Accumulibacter
103049	NODE_2035_length_18713_cov_337.271567_g1_i1265_4	NODE_2035_length_18713_cov_337.271567_g1_i1265	NA	NA	Helix-turn-helix domain [PF12833.11]	1.05E-79	245	COG2207	K	PFAM helix-turn-helix- domain containing protein, AraC type	NA	NA	NA	Arabinose_bd,HTH_18	Bacteria	Proteobacteria	Betaproteobacteria	NA	NA	Candidatus Accumulibacter	Candidatus Accumulibacter
103050	NODE_2035_length_18713_cov_337.271567_g1_i1265_5	NODE_2035_length_18713_cov_337.271567_g1_i1265	K07487	transposase	Transposase DDE domain [PF01609.25]; Transposase DDE domain [PF13751.10]; Transposase domain (DUF772) [PF05598.15]	2.64E-289	794	COG3666	L	COG3666 Transposase and inactivated derivatives	NA	NA	NA	DDE_Tnp_1,DDE_Tnp_1_6,DUF772	Bacteria	Proteobacteria	Betaproteobacteria	NA	NA	Candidatus Accumulibacter	Candidatus Accumulibacter
103058	NODE_2035_length_18713_cov_337.271567_g1_i1265_13	NODE_2035_length_18713_cov_337.271567_g1_i1265	NA	NA	OmpA family [PF00691.24]	9.36E-62	197	COG2885	M	OmpA family	NA	NA	NA	OmpA	Bacteria	Proteobacteria	Betaproteobacteria	NA	NA	Candidatus Accumulibacter	Candidatus Accumulibacter
103059	NODE_2035_length_18713_cov_337.271567_g1_i1265_14	NODE_2035_length_18713_cov_337.271567_g1_i1265	NA	NA	FecR protein [PF04773.17]	1.28E-54	176	COG4254	S	FecR protein	NA	NA	NA	FecR	Bacteria	Proteobacteria	Betaproteobacteria	NA	NA	Candidatus Accumulibacter	Candidatus Accumulibacter
103067	NODE_20362_length_5626_cov_34.475419_g5257_i0_1	NODE_20362_length_5626_cov_34.475419_g5257_i0	NA	NA	Predicted membrane protein (DUF2339) [PF10101.13]	5.21E-51	180	COG5373	C	Predicted membrane protein (DUF2339)	NA	NA	NA	DUF2339	Bacteria	Proteobacteria	Betaproteobacteria	NA	NA	Candidatus Accumulibacter	Candidatus Accumulibacter
103068	NODE_20362_length_5626_cov_34.475419_g5257_i0_2	NODE_20362_length_5626_cov_34.475419_g5257_i0	NA	NA	Protein of unknown function (DUF3999) [PF13163.10]	1.08E-211	599	2B3X8	S	Protein of unknown function (DUF3999)	NA	NA	NA	DUF3999	Bacteria	Proteobacteria	Betaproteobacteria	NA	NA	Candidatus Accumulibacter	Candidatus Accumulibacter
103069	NODE_20362_length_5626_cov_34.475419_g5257_i0_3	NODE_20362_length_5626_cov_34.475419_g5257_i0	NA	NA	Glycosyl transferase family 4 group [PF12000.12]; Glycosyl transferases group 1 [PF00534.24]; Glycosyl transferases group 1 [PF13692.10]; Glycosyl transferases group 1 [PF13524.10]	8.43E-162	468	COG0438	M	PFAM Glycosyl transferase, group 1	NA	NA	NA	Glyco_trans_4_3,Glycos_transf_1	Bacteria	Proteobacteria	Betaproteobacteria	NA	NA	Candidatus Accumulibacter	Candidatus Accumulibacter
103071	NODE_20362_length_5626_cov_34.475419_g5257_i0_5	NODE_20362_length_5626_cov_34.475419_g5257_i0	NA	NA	L,D-transpeptidase catalytic domain [PF03734.18]	3.30E-94	276	COG1376	S	L,D-transpeptidase catalytic domain	NA	NA	NA	YkuD	Bacteria	Proteobacteria	Betaproteobacteria	NA	NA	Candidatus Accumulibacter	Candidatus Accumulibacter
103072	NODE_20362_length_5626_cov_34.475419_g5257_i0_6	NODE_20362_length_5626_cov_34.475419_g5257_i0	NA	NA	Transport and Golgi organisation 2 [PF05742.16]	2.68E-137	394	COG3332	S	Transport and Golgi organisation 2	NA	NA	NA	TANGO2	Bacteria	Proteobacteria	Betaproteobacteria	NA	NA	Candidatus Accumulibacter	Candidatus Accumulibacter
103116	NODE_20383_length_5623_cov_380.589189_g1_i9250_2	NODE_20383_length_5623_cov_380.589189_g1_i9250	NA	NA	Transglycosylase SLT domain [PF01464.24]	6.59E-122	350	COG0741	M	PFAM Lytic transglycosylase catalytic	NA	NA	NA	SLT	Bacteria	Proteobacteria	Betaproteobacteria	NA	NA	Candidatus Accumulibacter	Candidatus Accumulibacter
103118	NODE_20383_length_5623_cov_380.589189_g1_i9250_4	NODE_20383_length_5623_cov_380.589189_g1_i9250	NA	NA	Cytochrome C assembly protein [PF01578.24]	1.90E-174	489	COG4137	S	Cytochrome C assembly protein	NA	NA	NA	Cytochrom_C_asm	Bacteria	Proteobacteria	Betaproteobacteria	NA	NA	Candidatus Accumulibacter	Candidatus Accumulibacter
103155	NODE_20390_length_5622_cov_125.293927_g5268_i0_1	NODE_20390_length_5622_cov_125.293927_g5268_i0	NA	NA	NA	NA	NA	NA	NA	NA	NA	NA	NA	NA	Bacteria	Proteobacteria	Betaproteobacteria	NA	NA	Candidatus Accumulibacter	Candidatus Accumulibacter
103156	NODE_20390_length_5622_cov_125.293927_g5268_i0_2	NODE_20390_length_5622_cov_125.293927_g5268_i0	NA	NA	NA	NA	NA	NA	NA	NA	NA	NA	NA	NA	Bacteria	Proteobacteria	Betaproteobacteria	NA	NA	Candidatus Accumulibacter	Candidatus Accumulibacter
103157	NODE_20390_length_5622_cov_125.293927_g5268_i0_3	NODE_20390_length_5622_cov_125.293927_g5268_i0	NA	NA	NA	2.23E-17	77.4	2AHRV	NA	NA	NA	NA	NA	NA	Bacteria	Proteobacteria	Betaproteobacteria	NA	NA	Candidatus Accumulibacter	Candidatus Accumulibacter
103158	NODE_20390_length_5622_cov_125.293927_g5268_i0_4	NODE_20390_length_5622_cov_125.293927_g5268_i0	NA	NA	Glycosyl hydrolase 108 [PF05838.16]; Predicted Peptidoglycan domain [PF09374.14]	1.81E-39	139	COG3926	S	secretion activating protein	NA	NA	NA	Glyco_hydro_108,PG_binding_3	Bacteria	Proteobacteria	Betaproteobacteria	NA	NA	Candidatus Accumulibacter	Candidatus Accumulibacter
103159	NODE_20390_length_5622_cov_125.293927_g5268_i0_5	NODE_20390_length_5622_cov_125.293927_g5268_i0	NA	NA	NA	8.95E-30	113	4QB2U	S	Pfam:GTA_holin_3TM	NA	NA	NA	NA	Bacteria	Proteobacteria	Betaproteobacteria	NA	NA	Candidatus Accumulibacter	Candidatus Accumulibacter
103160	NODE_20390_length_5622_cov_125.293927_g5268_i0_6	NODE_20390_length_5622_cov_125.293927_g5268_i0	NA	NA	Peptidase family S49 [PF01343.22]	6.62E-26	117	COG0616	OU	Peptidase family S49	NA	NA	NA	Peptidase_S49	Bacteria	Proteobacteria	Betaproteobacteria	NA	NA	Candidatus Accumulibacter	Candidatus Accumulibacter
103161	NODE_20390_length_5622_cov_125.293927_g5268_i0_7	NODE_20390_length_5622_cov_125.293927_g5268_i0	NA	NA	NA	NA	NA	NA	NA	NA	NA	NA	NA	NA	Bacteria	Proteobacteria	Betaproteobacteria	NA	NA	Candidatus Accumulibacter	Candidatus Accumulibacter
103162	NODE_20390_length_5622_cov_125.293927_g5268_i0_8	NODE_20390_length_5622_cov_125.293927_g5268_i0	NA	NA	NA	NA	NA	NA	NA	NA	NA	NA	NA	NA	Bacteria	Proteobacteria	Betaproteobacteria	NA	NA	Candidatus Accumulibacter	Candidatus Accumulibacter
103167	NODE_20394_length_5621_cov_307.875451_g1_i9252_1	NODE_20394_length_5621_cov_307.875451_g1_i9252	NA	NA	NA	3.99E-95	292	COG1807	M	4-amino-4-deoxy-L-arabinose transferase and related glycosyltransferases of PMT family	NA	NA	NA	PMT_2	Bacteria	Proteobacteria	Betaproteobacteria	NA	NA	Candidatus Accumulibacter	Candidatus Accumulibacter
103173	NODE_20394_length_5621_cov_307.875451_g1_i9252_7	NODE_20394_length_5621_cov_307.875451_g1_i9252	NA	NA	Ankyrin repeats (3 copies) [PF12796.11]; Ankyrin repeats (many copies) [PF13857.10]; Ankyrin repeats (many copies) [PF13637.10]; Ankyrin repeat [PF00023.34]; Ankyrin repeat [PF13606.10]	NA	NA	NA	NA	NA	NA	NA	NA	NA	Bacteria	Proteobacteria	Betaproteobacteria	NA	NA	Candidatus Accumulibacter	Candidatus Accumulibacter
103176	NODE_20396_length_5621_cov_83.275955_g1015_i3_3	NODE_20396_length_5621_cov_83.275955_g1015_i3	K00799	glutathione S-transferase [EC:2.5.1.18]	Glutathione S-transferase, N-terminal domain [PF13409.10]; Glutathione S-transferase, N-terminal domain [PF02798.24]; Glutathione S-transferase, N-terminal domain [PF13417.10]; Glutathione S-transferase, C-terminal domain [PF00043.29]; Glutathione S-transferase, C-terminal domain [PF13410.10]	1.55E-114	332	COG0625	O	Glutathione S-transferase, C-terminal domain	NA	NA	NA	GST_C,GST_N_3	Bacteria	Proteobacteria	Betaproteobacteria	NA	NA	Candidatus Accumulibacter	Candidatus Accumulibacter
103178	NODE_20396_length_5621_cov_83.275955_g1015_i3_5	NODE_20396_length_5621_cov_83.275955_g1015_i3	K05972	acetylxylan esterase [EC:3.1.1.72]	Esterase PHB depolymerase [PF10503.13]; Phospholipase/Carboxylesterase [PF02230.20]; Prolyl oligopeptidase family [PF00326.25]	0	994	COG3509	Q	Esterase, PHB depolymerase family	NA	NA	NA	Esterase_phd	Bacteria	Proteobacteria	Betaproteobacteria	NA	NA	Candidatus Accumulibacter	Candidatus Accumulibacter
103179	NODE_20397_length_5621_cov_32.542177_g318_i6_1	NODE_20397_length_5621_cov_32.542177_g318_i6	NA	NA	NA	0.000467	42	COG2165	NU	Prokaryotic N-terminal methylation motif	NA	NA	NA	N_methyl	Bacteria	Proteobacteria	Betaproteobacteria	NA	NA	Candidatus Accumulibacter	Candidatus Accumulibacter
103180	NODE_20397_length_5621_cov_32.542177_g318_i6_2	NODE_20397_length_5621_cov_32.542177_g318_i6	NA	NA	NA	0	880	COG0642	T	Histidine kinase-like ATPases	NA	NA	NA	HATPase_c	Bacteria	Proteobacteria	Betaproteobacteria	NA	NA	Candidatus Accumulibacter	Candidatus Accumulibacter
103182	NODE_20397_length_5621_cov_32.542177_g318_i6_4	NODE_20397_length_5621_cov_32.542177_g318_i6	NA	NA	NA	2.48E-78	243	COG2165	NU	general secretion pathway protein	NA	NA	NA	N_methyl	Bacteria	Proteobacteria	Betaproteobacteria	NA	NA	Candidatus Accumulibacter	Candidatus Accumulibacter
103183	NODE_20397_length_5621_cov_32.542177_g318_i6_5	NODE_20397_length_5621_cov_32.542177_g318_i6	NA	NA	NA	1.37E-142	419	2DM3R	NA	NA	NA	NA	NA	NA	Bacteria	Proteobacteria	Betaproteobacteria	NA	NA	Candidatus Accumulibacter	Candidatus Accumulibacter
103214	NODE_20400_length_5620_cov_142.775374_g1_i9253_2	NODE_20400_length_5620_cov_142.775374_g1_i9253	K09892	cell division protein ZapB	NA	2.06E-28	103	2EG8X	NA	NA	NA	NA	NA	NA	Bacteria	Proteobacteria	Betaproteobacteria	NA	NA	Candidatus Accumulibacter	Candidatus Accumulibacter
103218	NODE_20400_length_5620_cov_142.775374_g1_i9253_6	NODE_20400_length_5620_cov_142.775374_g1_i9253	NA	NA	Diguanylate cyclase, GGDEF domain [PF00990.25]; HAMP domain [PF00672.29]	2.31E-143	420	COG2199	T	Diguanylate cyclase	NA	NA	NA	GGDEF,HAMP,dCache_1	Bacteria	Proteobacteria	Betaproteobacteria	NA	NA	Candidatus Accumulibacter	Candidatus Accumulibacter
103223	NODE_20403_length_5620_cov_54.999639_g1_i9254_1	NODE_20403_length_5620_cov_54.999639_g1_i9254	NA	NA	Transposase DDE domain group 1 [PF13701.10]	1.14E-170	495	COG5433	L	Transposase DDE domain group 1	NA	NA	NA	DDE_Tnp_1_4	Bacteria	Proteobacteria	Betaproteobacteria	NA	NA	Candidatus Accumulibacter	Candidatus Accumulibacter
103232	NODE_20405_length_5619_cov_46.349441_g300_i12_1	NODE_20405_length_5619_cov_46.349441_g300_i12	NA	NA	Protein of unknown function [PF13116.10]	0	1997	COG3164	S	Protein of unknown function	NA	NA	NA	AsmA_2,DUF3971	Bacteria	Proteobacteria	Betaproteobacteria	NA	NA	Candidatus Accumulibacter	Candidatus Accumulibacter
103250	NODE_2040_length_18690_cov_363.216361_g1_i1268_7	NODE_2040_length_18690_cov_363.216361_g1_i1268	NA	NA	HDOD domain [PF08668.16]	1.81E-54	185	COG1639	T	Signal transduction protein	NA	NA	NA	HDOD	Bacteria	Proteobacteria	Betaproteobacteria	NA	NA	Candidatus Accumulibacter	Candidatus Accumulibacter
103253	NODE_2040_length_18690_cov_363.216361_g1_i1268_10	NODE_2040_length_18690_cov_363.216361_g1_i1268	K07080	uncharacterized protein	NMT1-like family [PF16868.9]	1.03E-256	711	COG2358	S	NMT1-like family	NA	NA	NA	NMT1_3	Bacteria	Proteobacteria	Betaproteobacteria	NA	NA	Candidatus Accumulibacter	Candidatus Accumulibacter
103275	NODE_20414_length_5618_cov_35.787556_g5274_i0_1	NODE_20414_length_5618_cov_35.787556_g5274_i0	NA	NA	NA	1.31E-85	265	COG4097	P	Ferric reductase	NA	NA	NA	FAD_binding_8,Ferric_reduct,NAD_binding_1	Bacteria	Proteobacteria	Betaproteobacteria	NA	NA	Candidatus Accumulibacter	Candidatus Accumulibacter
103276	NODE_20414_length_5618_cov_35.787556_g5274_i0_2	NODE_20414_length_5618_cov_35.787556_g5274_i0	NA	NA	Cytochrome b5-like Heme/Steroid binding domain [PF00173.32]	3.74E-58	182	COG5274	CI	PFAM cytochrome	NA	NA	NA	Cyt-b5	Bacteria	Proteobacteria	Betaproteobacteria	NA	NA	Candidatus Accumulibacter	Candidatus Accumulibacter
103277	NODE_20414_length_5618_cov_35.787556_g5274_i0_3	NODE_20414_length_5618_cov_35.787556_g5274_i0	NA	NA	Putative ParB-like nuclease [PF08857.15]	6.01E-116	345	COG4318	S	Putative ParB-like nuclease	NA	NA	NA	ParBc_2	Bacteria	Proteobacteria	Betaproteobacteria	NA	NA	Candidatus Accumulibacter	Candidatus Accumulibacter
103278	NODE_20414_length_5618_cov_35.787556_g5274_i0_4	NODE_20414_length_5618_cov_35.787556_g5274_i0	K01069	hydroxyacylglutathione hydrolase [EC:3.1.2.6]	Metallo-beta-lactamase superfamily [PF00753.31]	4.18E-146	412	COG0491	S	Metallo-beta-lactamase superfamily	NA	NA	NA	Lactamase_B	Bacteria	Proteobacteria	Betaproteobacteria	NA	NA	Candidatus Accumulibacter	Candidatus Accumulibacter
103287	NODE_20416_length_5617_cov_357.010642_g480_i34_1	NODE_20416_length_5617_cov_357.010642_g480_i34	NA	NA	Rhodanese-like domain [PF00581.24]	1.12E-50	164	COG0607	P	Rhodanese Homology Domain	NA	NA	NA	Rhodanese	Bacteria	Proteobacteria	Betaproteobacteria	NA	NA	Candidatus Accumulibacter	Candidatus Accumulibacter
103288	NODE_20416_length_5617_cov_357.010642_g480_i34_2	NODE_20416_length_5617_cov_357.010642_g480_i34	K15022	formate dehydrogenase (NADP+) beta subunit [EC:1.17.1.10]	Pyridine nucleotide-disulphide oxidoreductase [PF07992.18]; Dihydroprymidine dehydrogenase domain II, 4Fe-4S cluster [PF14691.10]; 4Fe-4S dicluster domain [PF12838.11]; 4Fe-4S dicluster domain [PF13237.10]; 4Fe-4S dicluster domain [PF13187.10]; 4Fe-4S dicluster domain [PF13183.10]; 4Fe-4S dicluster domain [PF14697.10]	0	1156	COG0493	C	Pyridine nucleotide-disulphide oxidoreductase	NA	NA	NA	Fer4_20,Fer4_7,Pyr_redox_2,Pyr_redox_3	Bacteria	Proteobacteria	Betaproteobacteria	NA	NA	Candidatus Accumulibacter	Candidatus Accumulibacter
103300	NODE_20419_length_5616_cov_159.611402_g40_i19_1	NODE_20419_length_5616_cov_159.611402_g40_i19	K21087	flagellar brake protein	Flagellar regulator YcgR, PilZN domain [PF07317.16]	1.46E-156	443	COG5581	M	Acts as a flagellar brake, regulating swimming and swarming in a bis-(3'-5') cyclic diguanylic acid (c-di-GMP)- dependent manner. Binds 1 c-di-GMP dimer per subunit. Increasing levels of c-di-GMP lead to decreased motility	NA	NA	NA	PilZ,YcgR	Bacteria	Proteobacteria	Betaproteobacteria	NA	NA	Candidatus Accumulibacter	Candidatus Accumulibacter
103305	NODE_20419_length_5616_cov_159.611402_g40_i19_6	NODE_20419_length_5616_cov_159.611402_g40_i19	NA	NA	ubiE/COQ5 methyltransferase family [PF01209.22]; Methyltransferase domain [PF08241.16]	2.20E-170	476	COG0500	Q	Methyltransferase domain	NA	NA	NA	Methyltransf_25	Bacteria	Proteobacteria	Betaproteobacteria	NA	NA	Candidatus Accumulibacter	Candidatus Accumulibacter
103319	NODE_20424_length_5616_cov_6.521378_g5277_i0_1	NODE_20424_length_5616_cov_6.521378_g5277_i0	NA	NA	Integral membrane protein TerC family [PF03741.20]	2.71E-145	413	COG0861	P	integral membrane protein TerC	NA	NA	NA	CBS,CorC_HlyC,TerC	Bacteria	Proteobacteria	Betaproteobacteria	NA	NA	Candidatus Accumulibacter	Candidatus Accumulibacter
103353	NODE_20435_length_5614_cov_57.075799_g5280_i0_1	NODE_20435_length_5614_cov_57.075799_g5280_i0	NA	NA	Domain of unknown function (DUF3482) [PF11981.12]	1.84E-26	108	COG2262	S	Domain of unknown function (DUF3482)	NA	NA	NA	DUF3482,MMR_HSR1	Bacteria	Proteobacteria	Betaproteobacteria	NA	NA	Candidatus Accumulibacter	Candidatus Accumulibacter
103356	NODE_20435_length_5614_cov_57.075799_g5280_i0_4	NODE_20435_length_5614_cov_57.075799_g5280_i0	NA	NA	NA	1.89E-31	129	COG1196	D	nuclear chromosome segregation	NA	NA	NA	NA	Bacteria	Proteobacteria	Betaproteobacteria	NA	NA	Candidatus Accumulibacter	Candidatus Accumulibacter
103357	NODE_20435_length_5614_cov_57.075799_g5280_i0_5	NODE_20435_length_5614_cov_57.075799_g5280_i0	NA	NA	NA	2.28E-185	531	COG0507	L	A helicase nuclease that prepares dsDNA breaks (DSB) for recombinational DNA repair. Binds to DSBs and unwinds DNA via a highly rapid and processive ATP-dependent bidirectional helicase activity. Unwinds dsDNA until it encounters a Chi (crossover hotspot instigator) sequence from the 3' direction. Cuts ssDNA a few nucleotides 3' to the Chi site. The properties and activities of the enzyme are changed at Chi. The Chi-altered holoenzyme produces a long 3'-ssDNA overhang and facilitates RecA-binding to the ssDNA for homologous DNA recombination and repair. Holoenzyme degrades any linearized DNA that is unable to undergo homologous recombination. In the holoenzyme this subunit has ssDNA-dependent ATPase and 5'-3' helicase activity. When added to pre-assembled RecBC greatly stimulates nuclease activity and augments holoenzyme processivity. Negatively regulates the RecA-loading ability of RecBCD	NA	NA	NA	NA	Bacteria	Proteobacteria	Betaproteobacteria	NA	NA	Candidatus Accumulibacter	Candidatus Accumulibacter
103358	NODE_20435_length_5614_cov_57.075799_g5280_i0_6	NODE_20435_length_5614_cov_57.075799_g5280_i0	NA	NA	YidB-like protein [PF20159.3]	3.90E-24	98.2	COG3753	S	Bacterial protein of unknown function (DUF937)	NA	NA	NA	DUF937	Bacteria	Proteobacteria	Betaproteobacteria	NA	NA	Candidatus Accumulibacter	Candidatus Accumulibacter
103380	NODE_20440_length_5613_cov_306.656859_g1_i9263_2	NODE_20440_length_5613_cov_306.656859_g1_i9263	NA	NA	NA	5.23E-13	75.9	2EP0S	NA	NA	NA	NA	NA	NA	Bacteria	Proteobacteria	Betaproteobacteria	NA	NA	Candidatus Accumulibacter	Candidatus Accumulibacter
103381	NODE_20440_length_5613_cov_306.656859_g1_i9263_3	NODE_20440_length_5613_cov_306.656859_g1_i9263	NA	NA	NA	2.51E-64	214	29CWC	NA	NA	NA	NA	NA	NA	Bacteria	Proteobacteria	Betaproteobacteria	NA	NA	Candidatus Accumulibacter	Candidatus Accumulibacter
103383	NODE_20440_length_5613_cov_306.656859_g1_i9263_5	NODE_20440_length_5613_cov_306.656859_g1_i9263	K07495	putative transposase	Transposase DDE domain [PF01609.25]	2.74E-192	541	COG3385	L	Transposase IS4 family	NA	NA	NA	DDE_Tnp_1	Bacteria	Proteobacteria	Betaproteobacteria	NA	NA	Candidatus Accumulibacter	Candidatus Accumulibacter
103384	NODE_20442_length_5613_cov_115.888087_g1_i9264_1	NODE_20442_length_5613_cov_115.888087_g1_i9264	NA	NA	NA	2.97E-195	555	COG5421	L	PFAM transposase, IS4 family protein	NA	NA	NA	DDE_Tnp_1	Bacteria	Proteobacteria	Betaproteobacteria	NA	NA	Candidatus Accumulibacter	Candidatus Accumulibacter
103385	NODE_20442_length_5613_cov_115.888087_g1_i9264_2	NODE_20442_length_5613_cov_115.888087_g1_i9264	NA	NA	NA	4.61E-21	88.6	COG1961	L	Resolvase, N terminal domain	NA	NA	NA	HTH_10,HTH_7,Resolvase	Bacteria	Proteobacteria	Betaproteobacteria	NA	NA	Candidatus Accumulibacter	Candidatus Accumulibacter
103386	NODE_20442_length_5613_cov_115.888087_g1_i9264_3	NODE_20442_length_5613_cov_115.888087_g1_i9264	NA	NA	NA	NA	NA	NA	NA	NA	NA	NA	NA	NA	Bacteria	Proteobacteria	Betaproteobacteria	NA	NA	Candidatus Accumulibacter	Candidatus Accumulibacter
103387	NODE_20442_length_5613_cov_115.888087_g1_i9264_4	NODE_20442_length_5613_cov_115.888087_g1_i9264	NA	NA	Druantia protein DruA [PF14236.10]	2.06E-68	216	28J8Y	S	Domain of unknown function (DUF4338)	NA	NA	NA	DUF4338	Bacteria	Proteobacteria	Betaproteobacteria	NA	NA	Candidatus Accumulibacter	Candidatus Accumulibacter
103388	NODE_20442_length_5613_cov_115.888087_g1_i9264_5	NODE_20442_length_5613_cov_115.888087_g1_i9264	NA	NA	NA	5.15E-16	81.6	COG1520	M	cell adhesion involved in biofilm formation	NA	NA	NA	HYR,VCBS	Bacteria	Proteobacteria	Betaproteobacteria	NA	NA	Candidatus Accumulibacter	Candidatus Accumulibacter
103389	NODE_20442_length_5613_cov_115.888087_g1_i9264_6	NODE_20442_length_5613_cov_115.888087_g1_i9264	NA	NA	DDE_Tnp_1-associated [PF13808.10]	0	1008	COG5433	L	PFAM Transposase, IS4-like	NA	NA	NA	NA	Bacteria	Proteobacteria	Betaproteobacteria	NA	NA	Candidatus Accumulibacter	Candidatus Accumulibacter
103390	NODE_20442_length_5613_cov_115.888087_g1_i9264_7	NODE_20442_length_5613_cov_115.888087_g1_i9264	NA	NA	Druantia protein DruA [PF14236.10]	6.97E-190	530	28J8Y	S	Domain of unknown function (DUF4338)	NA	NA	NA	NA	Bacteria	Proteobacteria	Betaproteobacteria	NA	NA	Candidatus Accumulibacter	Candidatus Accumulibacter
103404	NODE_20446_length_5612_cov_121.652103_g1_i9266_1	NODE_20446_length_5612_cov_121.652103_g1_i9266	NA	NA	Transposase IS66 family [PF03050.18]	8.46E-109	333	COG4467	S	Transposase IS66 family	NA	NA	NA	DDE_Tnp_IS66	Bacteria	Proteobacteria	Betaproteobacteria	NA	NA	Candidatus Accumulibacter	Candidatus Accumulibacter
103405	NODE_20446_length_5612_cov_121.652103_g1_i9266_2	NODE_20446_length_5612_cov_121.652103_g1_i9266	NA	NA	NA	5.07E-37	139	COG4467	S	Transposase IS66 family	NA	NA	NA	DDE_Tnp_IS66	Bacteria	Proteobacteria	Betaproteobacteria	NA	NA	Candidatus Accumulibacter	Candidatus Accumulibacter
103406	NODE_20446_length_5612_cov_121.652103_g1_i9266_3	NODE_20446_length_5612_cov_121.652103_g1_i9266	NA	NA	NA	9.45E-06	49.7	COG4467	S	Transposase IS66 family	NA	NA	NA	DDE_Tnp_IS66	Bacteria	Proteobacteria	Betaproteobacteria	NA	NA	Candidatus Accumulibacter	Candidatus Accumulibacter
103407	NODE_20446_length_5612_cov_121.652103_g1_i9266_4	NODE_20446_length_5612_cov_121.652103_g1_i9266	NA	NA	NA	4.12E-62	191	COG3795	S	YCII-related domain	NA	NA	NA	YCII	Bacteria	Proteobacteria	Betaproteobacteria	NA	NA	Candidatus Accumulibacter	Candidatus Accumulibacter
103408	NODE_20446_length_5612_cov_121.652103_g1_i9266_5	NODE_20446_length_5612_cov_121.652103_g1_i9266	NA	NA	NA	3.25E-34	120	2E0F6	NA	NA	NA	NA	NA	NA	Bacteria	Proteobacteria	Betaproteobacteria	NA	NA	Candidatus Accumulibacter	Candidatus Accumulibacter
103409	NODE_20446_length_5612_cov_121.652103_g1_i9266_6	NODE_20446_length_5612_cov_121.652103_g1_i9266	NA	NA	NA	2.88E-208	592	COG4584	L	Integrase catalytic	NA	NA	NA	HTH_23,rve	Bacteria	Proteobacteria	Betaproteobacteria	NA	NA	Candidatus Accumulibacter	Candidatus Accumulibacter
103410	NODE_20446_length_5612_cov_121.652103_g1_i9266_7	NODE_20446_length_5612_cov_121.652103_g1_i9266	K07484	transposase	IstB-like ATP binding protein [PF01695.21]; Bacterial dnaA protein [PF00308.22]	2.56E-97	291	COG1484	L	IstB-like ATP binding protein	NA	NA	NA	IstB_IS21	Bacteria	Proteobacteria	Betaproteobacteria	NA	NA	Candidatus Accumulibacter	Candidatus Accumulibacter
103417	NODE_20448_length_5612_cov_91.499729_g5284_i0_2	NODE_20448_length_5612_cov_91.499729_g5284_i0	NA	NA	NA	NA	NA	NA	NA	NA	NA	NA	NA	NA	Bacteria	Proteobacteria	Betaproteobacteria	NA	NA	Candidatus Accumulibacter	Candidatus Accumulibacter
103418	NODE_20448_length_5612_cov_91.499729_g5284_i0_3	NODE_20448_length_5612_cov_91.499729_g5284_i0	K03641	TolB protein	Dipeptidyl peptidase IV (DPP IV) N-terminal region [PF00930.25]; Domain of unknown function (DUF5050) [PF16472.9]; WD40-like Beta Propeller Repeat [PF07676.16]	0.000398	51.2	COG0515	KLTU	Protein tyrosine kinase	NA	NA	NA	PD40,Pkinase	Bacteria	Proteobacteria	Betaproteobacteria	NA	NA	Candidatus Accumulibacter	Candidatus Accumulibacter
103420	NODE_20448_length_5612_cov_91.499729_g5284_i0_5	NODE_20448_length_5612_cov_91.499729_g5284_i0	NA	NA	NA	0.000591	48.5	2AH22	S	PEP-CTERM motif	NA	NA	NA	VPEP	Bacteria	Proteobacteria	Betaproteobacteria	NA	NA	Candidatus Accumulibacter	Candidatus Accumulibacter
103421	NODE_20448_length_5612_cov_91.499729_g5284_i0_6	NODE_20448_length_5612_cov_91.499729_g5284_i0	NA	NA	Bacterial regulatory proteins, gntR family [PF00392.25]	2.66E-09	60.1	COG1167	EK	helix_turn_helix gluconate operon transcriptional repressor	NA	NA	NA	Aminotran_1_2,GntR	Bacteria	Proteobacteria	Betaproteobacteria	NA	NA	Candidatus Accumulibacter	Candidatus Accumulibacter
103422	NODE_20448_length_5612_cov_91.499729_g5284_i0_7	NODE_20448_length_5612_cov_91.499729_g5284_i0	NA	NA	NA	NA	NA	NA	NA	NA	NA	NA	NA	NA	Bacteria	Proteobacteria	Betaproteobacteria	NA	NA	Candidatus Accumulibacter	Candidatus Accumulibacter
103425	NODE_2044_length_18682_cov_95.020474_g1_i1272_3	NODE_2044_length_18682_cov_95.020474_g1_i1272	NA	NA	Acyltransferase [PF01553.25]	7.27E-177	497	COG0204	I	Acyl-transferase	NA	NA	NA	Acyltransferase	Bacteria	Proteobacteria	Betaproteobacteria	NA	NA	Candidatus Accumulibacter	Candidatus Accumulibacter
103427	NODE_2044_length_18682_cov_95.020474_g1_i1272_5	NODE_2044_length_18682_cov_95.020474_g1_i1272	NA	NA	Methyltransferase domain [PF13679.10]	2.68E-155	440	COG2518	O	Methyltransferase domain	NA	NA	NA	Methyltransf_32	Bacteria	Proteobacteria	Betaproteobacteria	NA	NA	Candidatus Accumulibacter	Candidatus Accumulibacter
103428	NODE_2044_length_18682_cov_95.020474_g1_i1272_6	NODE_2044_length_18682_cov_95.020474_g1_i1272	NA	NA	NA	NA	NA	NA	NA	NA	NA	NA	NA	NA	Bacteria	Proteobacteria	Betaproteobacteria	NA	NA	Candidatus Accumulibacter	Candidatus Accumulibacter
103443	NODE_2044_length_18682_cov_95.020474_g1_i1272_21	NODE_2044_length_18682_cov_95.020474_g1_i1272	NA	NA	NA	9.11E-56	175	COG2146	P	Rieske [2Fe-2S] domain	NA	NA	NA	Rieske	Bacteria	Proteobacteria	Betaproteobacteria	NA	NA	Candidatus Accumulibacter	Candidatus Accumulibacter
103448	NODE_20454_length_5611_cov_202.062116_g1_i9268_1	NODE_20454_length_5611_cov_202.062116_g1_i9268	NA	NA	zinc-ribbon domain [PF13719.10]; zinc-ribbon domain [PF13717.10]	4.86E-18	82.4	2A4J7	S	TIGRFAM MJ0042 family finger-like protein	NA	NA	NA	DUF3426,zinc_ribbon_4,zinc_ribbon_5	Bacteria	Proteobacteria	Betaproteobacteria	NA	NA	Candidatus Accumulibacter	Candidatus Accumulibacter
103453	NODE_20454_length_5611_cov_202.062116_g1_i9268_6	NODE_20454_length_5611_cov_202.062116_g1_i9268	NA	NA	Redoxin [PF08534.14]; AhpC/TSA family [PF00578.25]; Thioredoxin-like [PF13905.10]; Thioredoxin [PF00085.24]	4.00E-71	220	COG0526	O	Thioredoxin-like	NA	NA	NA	AhpC-TSA,Redoxin	Bacteria	Proteobacteria	Betaproteobacteria	NA	NA	Candidatus Accumulibacter	Candidatus Accumulibacter
103454	NODE_20454_length_5611_cov_202.062116_g1_i9268_7	NODE_20454_length_5611_cov_202.062116_g1_i9268	NA	NA	NA	1.05E-93	280	COG2413	NA	NA	NA	NA	NA	NA	Bacteria	Proteobacteria	Betaproteobacteria	NA	NA	Candidatus Accumulibacter	Candidatus Accumulibacter
103465	NODE_20457_length_5610_cov_98.286979_g739_i1_1	NODE_20457_length_5610_cov_98.286979_g739_i1	NA	NA	NA	4.01E-89	276	COG3144	N	Flagellar hook-length control protein FliK	NA	NA	NA	Flg_hook	Bacteria	Proteobacteria	Betaproteobacteria	NA	NA	Candidatus Accumulibacter	Candidatus Accumulibacter
103484	NODE_2045_length_18673_cov_320.578495_g1_i1273_9	NODE_2045_length_18673_cov_320.578495_g1_i1273	NA	NA	Dual specificity phosphatase, catalytic domain [PF00782.24]; Cyclin-dependent kinase inhibitor 3 (CDKN3) [PF05706.16]	2.37E-06	53.1	COG2453	T	Protein-tyrosine phosphatase	NA	NA	NA	DSPc	Bacteria	Proteobacteria	Betaproteobacteria	NA	NA	Candidatus Accumulibacter	Candidatus Accumulibacter
103485	NODE_2045_length_18673_cov_320.578495_g1_i1273_10	NODE_2045_length_18673_cov_320.578495_g1_i1273	NA	NA	NA	1.27E-34	125	2BK8A	NA	NA	NA	NA	NA	NA	Bacteria	Proteobacteria	Betaproteobacteria	NA	NA	Candidatus Accumulibacter	Candidatus Accumulibacter
103486	NODE_2045_length_18673_cov_320.578495_g1_i1273_11	NODE_2045_length_18673_cov_320.578495_g1_i1273	NA	NA	NA	NA	NA	NA	NA	NA	NA	NA	NA	NA	Bacteria	Proteobacteria	Betaproteobacteria	NA	NA	Candidatus Accumulibacter	Candidatus Accumulibacter
103487	NODE_2045_length_18673_cov_320.578495_g1_i1273_12	NODE_2045_length_18673_cov_320.578495_g1_i1273	NA	NA	NA	NA	NA	NA	NA	NA	NA	NA	NA	NA	Bacteria	Proteobacteria	Betaproteobacteria	NA	NA	Candidatus Accumulibacter	Candidatus Accumulibacter
103488	NODE_2045_length_18673_cov_320.578495_g1_i1273_13	NODE_2045_length_18673_cov_320.578495_g1_i1273	NA	NA	NA	NA	NA	NA	NA	NA	NA	NA	NA	NA	Bacteria	Proteobacteria	Betaproteobacteria	NA	NA	Candidatus Accumulibacter	Candidatus Accumulibacter
103489	NODE_2045_length_18673_cov_320.578495_g1_i1273_14	NODE_2045_length_18673_cov_320.578495_g1_i1273	NA	NA	WYL domain [PF13280.10]	2.45E-45	165	COG2378	K	WYL domain	NA	NA	NA	WYL	Bacteria	Proteobacteria	Betaproteobacteria	NA	NA	Candidatus Accumulibacter	Candidatus Accumulibacter
103490	NODE_2045_length_18673_cov_320.578495_g1_i1273_15	NODE_2045_length_18673_cov_320.578495_g1_i1273	NA	NA	NA	2.27E-25	97.4	2D3GG	NA	NA	NA	NA	NA	NA	Bacteria	Proteobacteria	Betaproteobacteria	NA	NA	Candidatus Accumulibacter	Candidatus Accumulibacter
103528	NODE_20469_length_5608_cov_1066.788979_g1_i9270_2	NODE_20469_length_5608_cov_1066.788979_g1_i9270	NA	NA	4Fe-4S dicluster domain [PF13746.10]; IG-like fold at C-terminal of FixG, putative oxidoreductase [PF11614.12]; 4Fe-4S dicluster domain [PF13187.10]; 4Fe-4S dicluster domain [PF14697.10]	9.29E-267	739	COG0348	C	IG-like fold at C-terminal of FixG, putative oxidoreductase	NA	NA	NA	Fer4_18,Fer4_5,FixG_C	Bacteria	Proteobacteria	Betaproteobacteria	NA	NA	Candidatus Accumulibacter	Candidatus Accumulibacter
103529	NODE_20469_length_5608_cov_1066.788979_g1_i9270_3	NODE_20469_length_5608_cov_1066.788979_g1_i9270	NA	NA	NA	6.62E-36	127	COG5592	S	Hemerythrin HHE cation binding domain	NA	NA	NA	Hemerythrin	Bacteria	Proteobacteria	Betaproteobacteria	NA	NA	Candidatus Accumulibacter	Candidatus Accumulibacter
103530	NODE_20469_length_5608_cov_1066.788979_g1_i9270_4	NODE_20469_length_5608_cov_1066.788979_g1_i9270	NA	NA	NA	3.11E-32	120	2CM31	NA	NA	NA	NA	NA	NA	Bacteria	Proteobacteria	Betaproteobacteria	NA	NA	Candidatus Accumulibacter	Candidatus Accumulibacter
103532	NODE_20469_length_5608_cov_1066.788979_g1_i9270_6	NODE_20469_length_5608_cov_1066.788979_g1_i9270	NA	NA	NA	NA	NA	NA	NA	NA	NA	NA	NA	NA	Bacteria	Proteobacteria	Betaproteobacteria	NA	NA	Candidatus Accumulibacter	Candidatus Accumulibacter
103533	NODE_20469_length_5608_cov_1066.788979_g1_i9270_7	NODE_20469_length_5608_cov_1066.788979_g1_i9270	NA	NA	NA	NA	NA	NA	NA	NA	NA	NA	NA	NA	Bacteria	Proteobacteria	Betaproteobacteria	NA	NA	Candidatus Accumulibacter	Candidatus Accumulibacter
103534	NODE_20469_length_5608_cov_1066.788979_g1_i9270_8	NODE_20469_length_5608_cov_1066.788979_g1_i9270	K22225	siroheme decarboxylase [EC:4.1.1.111]	AsnC-like ligand binding domain [PF17805.5]	2.46E-90	267	COG1522	K	transcriptional regulator AsnC family	NA	NA	NA	HTH_AsnC-type	Bacteria	Proteobacteria	Betaproteobacteria	NA	NA	Candidatus Accumulibacter	Candidatus Accumulibacter
103535	NODE_20469_length_5608_cov_1066.788979_g1_i9270_9	NODE_20469_length_5608_cov_1066.788979_g1_i9270	NA	NA	AsnC-like ligand binding domain [PF17805.5]	4.80E-49	159	COG1522	K	overlaps another CDS with the same product name	NA	NA	NA	HTH_AsnC-type	Bacteria	Proteobacteria	Betaproteobacteria	NA	NA	Candidatus Accumulibacter	Candidatus Accumulibacter
103567	NODE_20476_length_5607_cov_29.864474_g1_i9274_1	NODE_20476_length_5607_cov_29.864474_g1_i9274	NA	NA	NA	1.10E-24	101	28MVH	NA	NA	NA	NA	NA	NA	Bacteria	Proteobacteria	Betaproteobacteria	NA	NA	Candidatus Accumulibacter	Candidatus Accumulibacter
103568	NODE_20476_length_5607_cov_29.864474_g1_i9274_2	NODE_20476_length_5607_cov_29.864474_g1_i9274	NA	NA	NA	4.37E-143	421	COG0330	O	prohibitin homologues	NA	NA	NA	Band_7	Bacteria	Proteobacteria	Betaproteobacteria	NA	NA	Candidatus Accumulibacter	Candidatus Accumulibacter
103569	NODE_20476_length_5607_cov_29.864474_g1_i9274_3	NODE_20476_length_5607_cov_29.864474_g1_i9274	NA	NA	Photoprotection regulator fluorescence recovery protein [PF18032.5]	2.30E-25	98.6	2AX8G	NA	NA	NA	NA	NA	NA	Bacteria	Proteobacteria	Betaproteobacteria	NA	NA	Candidatus Accumulibacter	Candidatus Accumulibacter
103571	NODE_20476_length_5607_cov_29.864474_g1_i9274_5	NODE_20476_length_5607_cov_29.864474_g1_i9274	NA	NA	NA	NA	NA	NA	NA	NA	NA	NA	NA	NA	Bacteria	Proteobacteria	Betaproteobacteria	NA	NA	Candidatus Accumulibacter	Candidatus Accumulibacter
103572	NODE_20476_length_5607_cov_29.864474_g1_i9274_6	NODE_20476_length_5607_cov_29.864474_g1_i9274	NA	NA	NA	NA	NA	NA	NA	NA	NA	NA	NA	NA	Bacteria	Proteobacteria	Betaproteobacteria	NA	NA	Candidatus Accumulibacter	Candidatus Accumulibacter
103574	NODE_20476_length_5607_cov_29.864474_g1_i9274_8	NODE_20476_length_5607_cov_29.864474_g1_i9274	NA	NA	NA	7.41E-05	47.8	2EV7X	NA	NA	NA	NA	NA	NA	Bacteria	Proteobacteria	Betaproteobacteria	NA	NA	Candidatus Accumulibacter	Candidatus Accumulibacter
103578	NODE_20477_length_5607_cov_20.260029_g5296_i0_3	NODE_20477_length_5607_cov_20.260029_g5296_i0	NA	NA	Protein of unknown function (DUF2802) [PF10975.12]	4.98E-90	271	2DEG2	S	Protein of unknown function (DUF2802)	NA	NA	NA	DUF2802	Bacteria	Proteobacteria	Betaproteobacteria	NA	NA	Candidatus Accumulibacter	Candidatus Accumulibacter
103579	NODE_20477_length_5607_cov_20.260029_g5296_i0_4	NODE_20477_length_5607_cov_20.260029_g5296_i0	NA	NA	SPOR domain [PF05036.17]	6.80E-78	244	COG3087	D	Sporulation related domain	NA	NA	NA	SPOR	Bacteria	Proteobacteria	Betaproteobacteria	NA	NA	Candidatus Accumulibacter	Candidatus Accumulibacter
103580	NODE_20477_length_5607_cov_20.260029_g5296_i0_5	NODE_20477_length_5607_cov_20.260029_g5296_i0	NA	NA	NA	2.02E-58	182	COG0457	S	Tetratricopeptide repeat	NA	NA	NA	NA	Bacteria	Proteobacteria	Betaproteobacteria	NA	NA	Candidatus Accumulibacter	Candidatus Accumulibacter
103590	NODE_2047_length_18651_cov_94.314673_g1_i1274_1	NODE_2047_length_18651_cov_94.314673_g1_i1274	NA	NA	NA	8.61E-70	223	COG0348	C	IG-like fold at C-terminal of FixG, putative oxidoreductase	NA	NA	NA	Fer4_18,Fer4_5,FixG_C	Bacteria	Proteobacteria	Betaproteobacteria	NA	NA	Candidatus Accumulibacter	Candidatus Accumulibacter
103593	NODE_2047_length_18651_cov_94.314673_g1_i1274_4	NODE_2047_length_18651_cov_94.314673_g1_i1274	NA	NA	NA	8.30E-57	178	COG1917	S	PFAM Cupin 2 conserved barrel domain protein	NA	NA	NA	Cupin_2	Bacteria	Proteobacteria	Betaproteobacteria	NA	NA	Candidatus Accumulibacter	Candidatus Accumulibacter
103595	NODE_2047_length_18651_cov_94.314673_g1_i1274_6	NODE_2047_length_18651_cov_94.314673_g1_i1274	NA	NA	Hemerythrin HHE cation binding domain [PF01814.27]	3.14E-60	193	COG3945	S	Hemerythrin HHE cation binding domain	NA	NA	NA	Hemerythrin	Bacteria	Proteobacteria	Betaproteobacteria	NA	NA	Candidatus Accumulibacter	Candidatus Accumulibacter
103598	NODE_2047_length_18651_cov_94.314673_g1_i1274_9	NODE_2047_length_18651_cov_94.314673_g1_i1274	NA	NA	NA	3.65E-84	249	COG1846	K	Regulatory protein MarR	NA	NA	NA	MarR_2	Bacteria	Proteobacteria	Betaproteobacteria	NA	NA	Candidatus Accumulibacter	Candidatus Accumulibacter
103599	NODE_2047_length_18651_cov_94.314673_g1_i1274_10	NODE_2047_length_18651_cov_94.314673_g1_i1274	NA	NA	PAS fold [PF00989.29]; PAS fold [PF08448.14]; PAS domain [PF13426.11]; PAS domain [PF13596.10]; PAS domain [PF13188.11]	1.98E-82	246	COG2461	S	Motif C-terminal to PAS motifs (likely to contribute to PAS structural domain)	NA	NA	NA	PAS	Bacteria	Proteobacteria	Betaproteobacteria	NA	NA	Candidatus Accumulibacter	Candidatus Accumulibacter
103600	NODE_2047_length_18651_cov_94.314673_g1_i1274_11	NODE_2047_length_18651_cov_94.314673_g1_i1274	NA	NA	Hemerythrin HHE cation binding domain [PF01814.27]	1.14E-100	295	COG3945	S	Pfam Hemerythrin HHE cation binding domain	NA	NA	NA	Hemerythrin	Bacteria	Proteobacteria	Betaproteobacteria	NA	NA	Candidatus Accumulibacter	Candidatus Accumulibacter
103604	NODE_2047_length_18651_cov_94.314673_g1_i1274_15	NODE_2047_length_18651_cov_94.314673_g1_i1274	NA	NA	MAATS-type transcriptional repressor, C-terminal region [PF08361.15]; Bacterial regulatory proteins, tetR family [PF00440.27]	8.84E-128	365	COG1309	K	regulatory protein TetR	NA	NA	NA	TetR_C_4,TetR_N	Bacteria	Proteobacteria	Betaproteobacteria	NA	NA	Candidatus Accumulibacter	Candidatus Accumulibacter
103605	NODE_2047_length_18651_cov_94.314673_g1_i1274_16	NODE_2047_length_18651_cov_94.314673_g1_i1274	NA	NA	FmdE, Molybdenum formylmethanofuran dehydrogenase operon [PF02663.18]	2.50E-129	369	COG2191	C	Formylmethanofuran dehydrogenase, subunit e	NA	NA	NA	FmdE	Bacteria	Proteobacteria	Betaproteobacteria	NA	NA	Candidatus Accumulibacter	Candidatus Accumulibacter
103606	NODE_2047_length_18651_cov_94.314673_g1_i1274_17	NODE_2047_length_18651_cov_94.314673_g1_i1274	NA	NA	NA	2.79E-100	291	2CM31	NA	NA	NA	NA	NA	NA	Bacteria	Proteobacteria	Betaproteobacteria	NA	NA	Candidatus Accumulibacter	Candidatus Accumulibacter
103607	NODE_2047_length_18651_cov_94.314673_g1_i1274_18	NODE_2047_length_18651_cov_94.314673_g1_i1274	NA	NA	Cytochrome P450 [PF00067.26]	1.70E-228	639	COG2124	C	PFAM Cytochrome P450	NA	NA	NA	p450	Bacteria	Proteobacteria	Betaproteobacteria	NA	NA	Candidatus Accumulibacter	Candidatus Accumulibacter
103608	NODE_2047_length_18651_cov_94.314673_g1_i1274_19	NODE_2047_length_18651_cov_94.314673_g1_i1274	NA	NA	NA	1.61E-38	129	2EHPP	NA	NA	NA	NA	NA	NA	Bacteria	Proteobacteria	Betaproteobacteria	NA	NA	Candidatus Accumulibacter	Candidatus Accumulibacter
103609	NODE_2047_length_18651_cov_94.314673_g1_i1274_20	NODE_2047_length_18651_cov_94.314673_g1_i1274	NA	NA	NA	1.38E-29	111	COG1484	L	PFAM IstB domain protein ATP-binding protein	NA	NA	NA	IstB_IS21	Bacteria	Proteobacteria	Betaproteobacteria	NA	NA	Candidatus Accumulibacter	Candidatus Accumulibacter
103610	NODE_20480_length_5607_cov_13.375497_g2264_i1_1	NODE_20480_length_5607_cov_13.375497_g2264_i1	NA	NA	PAS fold [PF00989.29]; PAS fold [PF08448.14]; PAS domain [PF13426.11]; PAS domain [PF13596.10]	6.32E-39	160	COG0834	T	histidine kinase A domain protein	NA	NA	NA	GAF_2,HATPase_c,HisKA,PAS,PAS_3,PAS_4,PAS_9,Response_reg,SBP_bac_3	Bacteria	Proteobacteria	Betaproteobacteria	NA	NA	Candidatus Accumulibacter	Candidatus Accumulibacter
103611	NODE_20480_length_5607_cov_13.375497_g2264_i1_2	NODE_20480_length_5607_cov_13.375497_g2264_i1	NA	NA	Protein of unknown function (DUF1622) [PF07784.15]	3.97E-09	57.8	COG4828	S	Protein of unknown function (DUF1622)	NA	NA	NA	DUF1622	Bacteria	Proteobacteria	Betaproteobacteria	NA	NA	Candidatus Accumulibacter	Candidatus Accumulibacter
103612	NODE_20480_length_5607_cov_13.375497_g2264_i1_3	NODE_20480_length_5607_cov_13.375497_g2264_i1	NA	NA	NA	4.11E-15	68.6	2CIC8	NA	NA	NA	NA	NA	NA	Bacteria	Proteobacteria	Betaproteobacteria	NA	NA	Candidatus Accumulibacter	Candidatus Accumulibacter
103613	NODE_20480_length_5607_cov_13.375497_g2264_i1_4	NODE_20480_length_5607_cov_13.375497_g2264_i1	NA	NA	NA	1.07E-91	271	297U7	NA	NA	NA	NA	NA	NA	Bacteria	Proteobacteria	Betaproteobacteria	NA	NA	Candidatus Accumulibacter	Candidatus Accumulibacter
103615	NODE_20480_length_5607_cov_13.375497_g2264_i1_6	NODE_20480_length_5607_cov_13.375497_g2264_i1	K07486	transposase	Transposase [PF01548.21]; Transposase IS116/IS110/IS902 family [PF02371.20]	2.05E-190	540	COG3547	L	Transposase	NA	NA	NA	DEDD_Tnp_IS110,Transposase_20	Bacteria	Proteobacteria	Betaproteobacteria	NA	NA	Candidatus Accumulibacter	Candidatus Accumulibacter
103616	NODE_20480_length_5607_cov_13.375497_g2264_i1_7	NODE_20480_length_5607_cov_13.375497_g2264_i1	NA	NA	NA	NA	NA	NA	NA	NA	NA	NA	NA	NA	Bacteria	Proteobacteria	Betaproteobacteria	NA	NA	Candidatus Accumulibacter	Candidatus Accumulibacter
103627	NODE_20489_length_5605_cov_121.149132_g1_i9275_2	NODE_20489_length_5605_cov_121.149132_g1_i9275	K07063	uncharacterized protein	PIN domain [PF13470.10]	2.91E-49	163	COG1569	S	PIN domain	NA	NA	NA	PIN_3	Bacteria	Proteobacteria	Betaproteobacteria	NA	NA	Candidatus Accumulibacter	Candidatus Accumulibacter
103628	NODE_20489_length_5605_cov_121.149132_g1_i9275_3	NODE_20489_length_5605_cov_121.149132_g1_i9275	NA	NA	BrnA antitoxin of type II toxin-antitoxin system [PF14384.10]	3.08E-56	176	COG3514	S	BrnA antitoxin of type II toxin-antitoxin system	NA	NA	NA	BrnA_antitoxin	Bacteria	Proteobacteria	Betaproteobacteria	NA	NA	Candidatus Accumulibacter	Candidatus Accumulibacter
103629	NODE_20489_length_5605_cov_121.149132_g1_i9275_4	NODE_20489_length_5605_cov_121.149132_g1_i9275	NA	NA	NA	NA	NA	NA	NA	NA	NA	NA	NA	NA	Bacteria	Proteobacteria	Betaproteobacteria	NA	NA	Candidatus Accumulibacter	Candidatus Accumulibacter
103630	NODE_20489_length_5605_cov_121.149132_g1_i9275_5	NODE_20489_length_5605_cov_121.149132_g1_i9275	K07484	transposase	IstB-like ATP binding protein [PF01695.21]; Bacterial dnaA protein [PF00308.22]	2.55E-113	332	COG1484	L	IstB-like ATP binding protein	NA	NA	NA	IstB_IS21	Bacteria	Proteobacteria	Betaproteobacteria	NA	NA	Candidatus Accumulibacter	Candidatus Accumulibacter
103631	NODE_20489_length_5605_cov_121.149132_g1_i9275_6	NODE_20489_length_5605_cov_121.149132_g1_i9275	NA	NA	NA	2.88E-208	592	COG4584	L	Integrase catalytic	NA	NA	NA	HTH_23,rve	Bacteria	Proteobacteria	Betaproteobacteria	NA	NA	Candidatus Accumulibacter	Candidatus Accumulibacter
103632	NODE_20489_length_5605_cov_121.149132_g1_i9275_7	NODE_20489_length_5605_cov_121.149132_g1_i9275	NA	NA	NA	3.25E-34	120	2E0F6	NA	NA	NA	NA	NA	NA	Bacteria	Proteobacteria	Betaproteobacteria	NA	NA	Candidatus Accumulibacter	Candidatus Accumulibacter
103647	NODE_20493_length_5604_cov_307.334478_g1_i9276_2	NODE_20493_length_5604_cov_307.334478_g1_i9276	NA	NA	YfiR/HmsC-like [PF13689.10]	9.98E-34	125	2E3CB	S	Domain of unknown function (DUF4154)	NA	NA	NA	DUF4154	Bacteria	Proteobacteria	Betaproteobacteria	NA	NA	Candidatus Accumulibacter	Candidatus Accumulibacter
103648	NODE_20493_length_5604_cov_307.334478_g1_i9276_3	NODE_20493_length_5604_cov_307.334478_g1_i9276	K11527	two-component system, sensor histidine kinase and response regulator [EC:2.7.13.3]	Response regulator receiver domain [PF00072.28]; Histidine kinase-, DNA gyrase B-, and HSP90-like ATPase [PF02518.30]; Periplasmic sensor domain [PF17152.8]; His Kinase A (phospho-acceptor) domain [PF00512.29]; Hpt domain [PF01627.27]; HAMP domain [PF00672.29]	0	910	COG0642	T	Histidine kinase	NA	NA	NA	CHASE,CHASE8,HAMP,HATPase_c,HisKA,Hpt,PAS_3,PAS_7,PAS_9,Response_reg	Bacteria	Proteobacteria	Betaproteobacteria	NA	NA	Candidatus Accumulibacter	Candidatus Accumulibacter
103649	NODE_20493_length_5604_cov_307.334478_g1_i9276_4	NODE_20493_length_5604_cov_307.334478_g1_i9276	NA	NA	NA	0.000909	40.8	COG5001	T	Diguanylate cyclase	NA	NA	NA	EAL,GGDEF,PAS_4,Response_reg	Bacteria	Proteobacteria	Betaproteobacteria	NA	NA	Candidatus Accumulibacter	Candidatus Accumulibacter
103651	NODE_20495_length_5604_cov_205.196890_g1_i9278_2	NODE_20495_length_5604_cov_205.196890_g1_i9278	NA	NA	Cyclic nucleotide-binding domain [PF00027.33]	1.13E-17	83.2	COG0664	T	cyclic nucleotide-binding	NA	NA	NA	cNMP_binding	Bacteria	Proteobacteria	Betaproteobacteria	NA	NA	Candidatus Accumulibacter	Candidatus Accumulibacter
103652	NODE_20495_length_5604_cov_205.196890_g1_i9278_3	NODE_20495_length_5604_cov_205.196890_g1_i9278	NA	NA	EAL domain [PF00563.24]; Diguanylate cyclase, GGDEF domain [PF00990.25]; PAS fold [PF08447.16]; PAS domain [PF14598.10]; PAS fold [PF08448.14]	3.37E-204	610	COG5001	T	Diguanylate cyclase	NA	NA	NA	EAL,GAF_2,GGDEF,PAS_3,PAS_4,PAS_7,PAS_9	Bacteria	Proteobacteria	Betaproteobacteria	NA	NA	Candidatus Accumulibacter	Candidatus Accumulibacter
103654	NODE_20496_length_5604_cov_136.875249_g1_i9279_2	NODE_20496_length_5604_cov_136.875249_g1_i9279	K12152	phosphatase NudJ [EC:3.6.1.-]	NUDIX domain [PF00293.32]	1.25E-88	261	COG1051	F	NUDIX domain	NA	NA	NA	NUDIX	Bacteria	Proteobacteria	Betaproteobacteria	NA	NA	Candidatus Accumulibacter	Candidatus Accumulibacter
103655	NODE_20496_length_5604_cov_136.875249_g1_i9279_3	NODE_20496_length_5604_cov_136.875249_g1_i9279	NA	NA	NA	3.54E-85	259	2CDCV	NA	NA	NA	NA	NA	NA	Bacteria	Proteobacteria	Betaproteobacteria	NA	NA	Candidatus Accumulibacter	Candidatus Accumulibacter
103659	NODE_20497_length_5604_cov_98.575845_g1_i9280_1	NODE_20497_length_5604_cov_98.575845_g1_i9280	NA	NA	NA	NA	NA	NA	NA	NA	NA	NA	NA	NA	Bacteria	Proteobacteria	Betaproteobacteria	NA	NA	Candidatus Accumulibacter	Candidatus Accumulibacter
103661	NODE_20497_length_5604_cov_98.575845_g1_i9280_3	NODE_20497_length_5604_cov_98.575845_g1_i9280	NA	NA	NA	8.07E-11	60.8	COG0847	L	3' exoribonuclease, RNase T-like	NA	NA	NA	DUF5051	Bacteria	Proteobacteria	Betaproteobacteria	NA	NA	Candidatus Accumulibacter	Candidatus Accumulibacter
103662	NODE_20497_length_5604_cov_98.575845_g1_i9280_4	NODE_20497_length_5604_cov_98.575845_g1_i9280	NA	NA	Flagellar assembly protein T, middle domain [PF16539.9]; Flagellar assembly protein T, C-terminal domain [PF16538.9]; Flagellar assembly protein T, N-terminal domain [PF16548.9]	4.79E-23	107	28KVI	S	Flagellar assembly protein T, middle domain	NA	NA	NA	FlgT_M	Bacteria	Proteobacteria	Betaproteobacteria	NA	NA	Candidatus Accumulibacter	Candidatus Accumulibacter
103664	NODE_20497_length_5604_cov_98.575845_g1_i9280_6	NODE_20497_length_5604_cov_98.575845_g1_i9280	NA	NA	Domain of unknown function (DUF4158) [PF13700.10]	9.34E-52	182	COG4644	L	PFAM transposase Tn3 family protein	NA	NA	NA	DDE_Tnp_Tn3,DUF4158	Bacteria	Proteobacteria	Betaproteobacteria	NA	NA	Candidatus Accumulibacter	Candidatus Accumulibacter
103665	NODE_20497_length_5604_cov_98.575845_g1_i9280_7	NODE_20497_length_5604_cov_98.575845_g1_i9280	NA	NA	Plasmid replication region DNA-binding N-term [PF11740.12]	NA	NA	NA	NA	NA	NA	NA	NA	NA	Bacteria	Proteobacteria	Betaproteobacteria	NA	NA	Candidatus Accumulibacter	Candidatus Accumulibacter
103666	NODE_20497_length_5604_cov_98.575845_g1_i9280_8	NODE_20497_length_5604_cov_98.575845_g1_i9280	NA	NA	NA	NA	NA	NA	NA	NA	NA	NA	NA	NA	Bacteria	Proteobacteria	Betaproteobacteria	NA	NA	Candidatus Accumulibacter	Candidatus Accumulibacter
103684	NODE_204_length_42025_cov_95.933591_g1_i110_13	NODE_204_length_42025_cov_95.933591_g1_i110	NA	NA	SNF2-related domain [PF00176.27]; Helicase conserved C-terminal domain [PF00271.35]; Type III restriction enzyme, res subunit [PF04851.19]	0	1361	COG0553	L	PFAM SNF2-related protein	NA	NA	NA	Helicase_C,SNF2_N	Bacteria	Proteobacteria	Betaproteobacteria	NA	NA	Candidatus Accumulibacter	Candidatus Accumulibacter
103685	NODE_204_length_42025_cov_95.933591_g1_i110_14	NODE_204_length_42025_cov_95.933591_g1_i110	NA	NA	Putative transposase, YhgA-like [PF04754.16]; Domain of unknown function (DUF4351) [PF14261.10]	1.11E-112	333	COG5464	S	Putative transposase, YhgA-like	NA	NA	NA	DUF4351,Transposase_31	Bacteria	Proteobacteria	Betaproteobacteria	NA	NA	Candidatus Accumulibacter	Candidatus Accumulibacter
103686	NODE_204_length_42025_cov_95.933591_g1_i110_15	NODE_204_length_42025_cov_95.933591_g1_i110	NA	NA	Domain of unknown function (DUF4351) [PF14261.10]	1.30E-21	92.8	COG5464	S	double-stranded DNA endodeoxyribonuclease activity	NA	NA	NA	DUF4351,Transposase_31	Bacteria	Proteobacteria	Betaproteobacteria	NA	NA	Candidatus Accumulibacter	Candidatus Accumulibacter
103687	NODE_204_length_42025_cov_95.933591_g1_i110_16	NODE_204_length_42025_cov_95.933591_g1_i110	NA	NA	NA	0.000118	46.6	COG0553	L	PFAM SNF2-related protein	NA	NA	NA	Helicase_C,SNF2_N	Bacteria	Proteobacteria	Betaproteobacteria	NA	NA	Candidatus Accumulibacter	Candidatus Accumulibacter
103688	NODE_204_length_42025_cov_95.933591_g1_i110_17	NODE_204_length_42025_cov_95.933591_g1_i110	NA	NA	Flavin containing amine oxidoreductase [PF01593.28]; NAD(P)-binding Rossmann-like domain [PF13450.10]	0	885	COG1232	H	amine oxidase	NA	NA	NA	Amino_oxidase	Bacteria	Proteobacteria	Betaproteobacteria	NA	NA	Candidatus Accumulibacter	Candidatus Accumulibacter
103689	NODE_204_length_42025_cov_95.933591_g1_i110_18	NODE_204_length_42025_cov_95.933591_g1_i110	NA	NA	Glycosyl transferase family 2 [PF00535.30]; Glycosyltransferase like family 2 [PF13641.10]	5.92E-234	649	COG0463	M	Pfam Glycosyl transferase family 2	NA	NA	NA	Glycos_transf_2	Bacteria	Proteobacteria	Betaproteobacteria	NA	NA	Candidatus Accumulibacter	Candidatus Accumulibacter
103693	NODE_204_length_42025_cov_95.933591_g1_i110_22	NODE_204_length_42025_cov_95.933591_g1_i110	NA	NA	Glycosyl transferase family 2 [PF00535.30]; Glycosyltransferase like family 2 [PF13641.10]	3.81E-43	158	COG1216	S	glycosyl transferase family 2	NA	NA	NA	Glycos_transf_2	Bacteria	Proteobacteria	Betaproteobacteria	NA	NA	Candidatus Accumulibacter	Candidatus Accumulibacter
103694	NODE_204_length_42025_cov_95.933591_g1_i110_23	NODE_204_length_42025_cov_95.933591_g1_i110	NA	NA	Glycosyl transferase family 2 [PF00535.30]; Glycosyltransferase like family 2 [PF10111.13]	1.92E-15	83.2	COG1215	M	PFAM Glycosyl transferase family 2	NA	NA	NA	Glycos_transf_2	Bacteria	Proteobacteria	Betaproteobacteria	NA	NA	Candidatus Accumulibacter	Candidatus Accumulibacter
103695	NODE_204_length_42025_cov_95.933591_g1_i110_24	NODE_204_length_42025_cov_95.933591_g1_i110	NA	NA	Glycosyl transferases group 1 [PF13692.10]; Glycosyl transferases group 1 [PF00534.24]; Glycosyltransferase Family 4 [PF13439.10]; Family 4 Glycosyltransferase in conflict systems [PF20706.1]; Glycosyl transferase 4-like domain [PF13579.10]	8.24E-171	490	COG0438	M	Glycosyltransferase Family 4	NA	NA	NA	Glyco_trans_1_4,Glyco_transf_4,Glycos_transf_1	Bacteria	Proteobacteria	Betaproteobacteria	NA	NA	Candidatus Accumulibacter	Candidatus Accumulibacter
103696	NODE_204_length_42025_cov_95.933591_g1_i110_25	NODE_204_length_42025_cov_95.933591_g1_i110	NA	NA	NA	1.47999997581638e-316	872	COG2311	S	Membrane	NA	NA	NA	NA	Bacteria	Proteobacteria	Betaproteobacteria	NA	NA	Candidatus Accumulibacter	Candidatus Accumulibacter
103697	NODE_204_length_42025_cov_95.933591_g1_i110_26	NODE_204_length_42025_cov_95.933591_g1_i110	NA	NA	GtrA-like protein [PF04138.18]	8.99E-52	167	COG2246	S	GtrA-like protein	NA	NA	NA	GtrA	Bacteria	Proteobacteria	Betaproteobacteria	NA	NA	Candidatus Accumulibacter	Candidatus Accumulibacter
103698	NODE_204_length_42025_cov_95.933591_g1_i110_27	NODE_204_length_42025_cov_95.933591_g1_i110	NA	NA	NA	2.26E-249	707	2BDIH	NA	NA	NA	NA	NA	NA	Bacteria	Proteobacteria	Betaproteobacteria	NA	NA	Candidatus Accumulibacter	Candidatus Accumulibacter
103700	NODE_204_length_42025_cov_95.933591_g1_i110_29	NODE_204_length_42025_cov_95.933591_g1_i110	NA	NA	NA	1.27E-142	409	COG0457	S	Tetratricopeptide repeat	NA	NA	NA	NA	Bacteria	Proteobacteria	Betaproteobacteria	NA	NA	Candidatus Accumulibacter	Candidatus Accumulibacter
103701	NODE_204_length_42025_cov_95.933591_g1_i110_30	NODE_204_length_42025_cov_95.933591_g1_i110	NA	NA	NA	3.79E-101	299	COG1277	S	ABC-type transport system involved in multi-copper enzyme maturation permease component	NA	NA	NA	ABC2_membrane_2	Bacteria	Proteobacteria	Betaproteobacteria	NA	NA	Candidatus Accumulibacter	Candidatus Accumulibacter
103702	NODE_204_length_42025_cov_95.933591_g1_i110_31	NODE_204_length_42025_cov_95.933591_g1_i110	NA	NA	NA	NA	NA	NA	NA	NA	NA	NA	NA	NA	Bacteria	Proteobacteria	Betaproteobacteria	NA	NA	Candidatus Accumulibacter	Candidatus Accumulibacter
103704	NODE_204_length_42025_cov_95.933591_g1_i110_33	NODE_204_length_42025_cov_95.933591_g1_i110	NA	NA	Histidine kinase-, DNA gyrase B-, and HSP90-like ATPase [PF02518.30]; PAS fold [PF00989.29]; PAS fold [PF08447.16]; PAS fold [PF08448.14]; Cache domain [PF02743.22]; GAF domain [PF13185.10]; GAF domain [PF01590.30]; PAS domain [PF13426.11]; PAS domain [PF14598.10]	0	1593	COG2202	T	ATP-binding region ATPase domain protein	NA	NA	NA	GAF_2,HATPase_c,HisKA,PAS_3,PAS_4,PAS_9,Response_reg	Bacteria	Proteobacteria	Betaproteobacteria	NA	NA	Candidatus Accumulibacter	Candidatus Accumulibacter
103706	NODE_20501_length_5603_cov_65.619530_g1_i9283_1	NODE_20501_length_5603_cov_65.619530_g1_i9283	NA	NA	NA	2.31E-27	108	2E2ED	NA	NA	NA	NA	NA	NA	Bacteria	Proteobacteria	Betaproteobacteria	NA	NA	Candidatus Accumulibacter	Candidatus Accumulibacter
103710	NODE_20501_length_5603_cov_65.619530_g1_i9283_5	NODE_20501_length_5603_cov_65.619530_g1_i9283	NA	NA	LysR substrate binding domain [PF03466.24]; Bacterial regulatory helix-turn-helix protein, lysR family [PF00126.31]	1.83E-189	530	COG0583	K	Transcriptional regulator	NA	NA	NA	HTH_1,LysR_substrate	Bacteria	Proteobacteria	Betaproteobacteria	NA	NA	Candidatus Accumulibacter	Candidatus Accumulibacter
103711	NODE_20501_length_5603_cov_65.619530_g1_i9283_6	NODE_20501_length_5603_cov_65.619530_g1_i9283	NA	NA	NA	6.96E-28	112	COG0732	V	type I restriction modification DNA specificity domain	NA	NA	NA	DDE_Tnp_1	Bacteria	Proteobacteria	Betaproteobacteria	NA	NA	Candidatus Accumulibacter	Candidatus Accumulibacter
103712	NODE_20502_length_5603_cov_26.483183_g1_i9284_1	NODE_20502_length_5603_cov_26.483183_g1_i9284	NA	NA	NA	NA	NA	NA	NA	NA	NA	NA	NA	NA	Bacteria	Proteobacteria	Betaproteobacteria	NA	NA	Candidatus Accumulibacter	Candidatus Accumulibacter
103713	NODE_20502_length_5603_cov_26.483183_g1_i9284_2	NODE_20502_length_5603_cov_26.483183_g1_i9284	NA	NA	NA	6.25E-35	125	COG1961	L	COG1961 Site-specific recombinases, DNA invertase Pin homologs	NA	NA	NA	NA	Bacteria	Proteobacteria	Betaproteobacteria	NA	NA	Candidatus Accumulibacter	Candidatus Accumulibacter
103715	NODE_20502_length_5603_cov_26.483183_g1_i9284_4	NODE_20502_length_5603_cov_26.483183_g1_i9284	NA	NA	Protein of unknown function (DUF2924) [PF11149.12]	1.20E-23	97.4	COG3547	L	Protein of unknown function (DUF2924)	NA	NA	NA	DUF2924	Bacteria	Proteobacteria	Betaproteobacteria	NA	NA	Candidatus Accumulibacter	Candidatus Accumulibacter
103716	NODE_20502_length_5603_cov_26.483183_g1_i9284_5	NODE_20502_length_5603_cov_26.483183_g1_i9284	NA	NA	Protein of unknown function (DUF2501) [PF10696.13]	9.00E-47	156	2B7M6	S	Protein of unknown function (DUF2501)	NA	NA	NA	DUF2501	Bacteria	Proteobacteria	Betaproteobacteria	NA	NA	Candidatus Accumulibacter	Candidatus Accumulibacter
103717	NODE_20502_length_5603_cov_26.483183_g1_i9284_6	NODE_20502_length_5603_cov_26.483183_g1_i9284	K01174	micrococcal nuclease [EC:3.1.31.1]	Staphylococcal nuclease homologue [PF00565.21]	6.99E-38	133	COG1525	L	nuclease	NA	NA	NA	SNase	Bacteria	Proteobacteria	Betaproteobacteria	NA	NA	Candidatus Accumulibacter	Candidatus Accumulibacter
103732	NODE_20506_length_5602_cov_318.378007_g1_i9287_1	NODE_20506_length_5602_cov_318.378007_g1_i9287	NA	NA	FHA domain [PF00498.30]; Inner membrane component of T3SS, cytoplasmic domain [PF16697.9]; Trypsin-like peptidase domain [PF13365.10]	2.01E-106	342	COG0265	OT	Forkhead associated domain	NA	NA	NA	FHA,Trypsin_2	Bacteria	Proteobacteria	Betaproteobacteria	NA	NA	Candidatus Accumulibacter	Candidatus Accumulibacter
103737	NODE_20509_length_5602_cov_287.570085_g169_i21_2	NODE_20509_length_5602_cov_287.570085_g169_i21	K21137	membrane fusion protein, multidrug efflux system	Barrel-sandwich domain of CusB or HlyD membrane-fusion [PF16576.9]; HlyD family secretion protein [PF13437.10]	3.37E-124	369	COG0845	M	Barrel-sandwich domain of CusB or HlyD membrane-fusion	NA	NA	NA	HlyD_D23	Bacteria	Proteobacteria	Betaproteobacteria	NA	NA	Candidatus Accumulibacter	Candidatus Accumulibacter
103738	NODE_20509_length_5602_cov_287.570085_g169_i21_3	NODE_20509_length_5602_cov_287.570085_g169_i21	NA	NA	Uncharacterized protein conserved in bacteria (DUF2252) [PF10009.13]	2.52E-178	513	COG4320	K	protein conserved in bacteria	NA	NA	NA	DUF2252	Bacteria	Proteobacteria	Betaproteobacteria	NA	NA	Candidatus Accumulibacter	Candidatus Accumulibacter
103739	NODE_20509_length_5602_cov_287.570085_g169_i21_4	NODE_20509_length_5602_cov_287.570085_g169_i21	NA	NA	Response regulator receiver domain [PF00072.28]; Transcriptional regulatory protein, C terminal [PF00486.32]	6.72E-146	414	COG0745	T	Transcriptional regulator	NA	NA	NA	Response_reg,Trans_reg_C	Bacteria	Proteobacteria	Betaproteobacteria	NA	NA	Candidatus Accumulibacter	Candidatus Accumulibacter
103742	NODE_20512_length_5602_cov_13.148309_g1_i9291_1	NODE_20512_length_5602_cov_13.148309_g1_i9291	NA	NA	Protein of unknown function (DUF4011) [PF13195.10]; AAA domain [PF13086.10]	0	1077	COG0467	L	Protein of unknown function (DUF4011)	NA	NA	NA	AAA_11,AAA_12,DUF3320,DUF4011	Bacteria	Proteobacteria	Betaproteobacteria	NA	NA	Candidatus Accumulibacter	Candidatus Accumulibacter
103743	NODE_20512_length_5602_cov_13.148309_g1_i9291_2	NODE_20512_length_5602_cov_13.148309_g1_i9291	NA	NA	NA	7.15E-23	90.9	2EA63	NA	NA	NA	NA	NA	NA	Bacteria	Proteobacteria	Betaproteobacteria	NA	NA	Candidatus Accumulibacter	Candidatus Accumulibacter
103744	NODE_20512_length_5602_cov_13.148309_g1_i9291_3	NODE_20512_length_5602_cov_13.148309_g1_i9291	NA	NA	NA	NA	NA	NA	NA	NA	NA	NA	NA	NA	Bacteria	Proteobacteria	Betaproteobacteria	NA	NA	Candidatus Accumulibacter	Candidatus Accumulibacter
103745	NODE_20512_length_5602_cov_13.148309_g1_i9291_4	NODE_20512_length_5602_cov_13.148309_g1_i9291	NA	NA	Chlororespiratory reduction 6 [PF08847.15]	2.70E-65	202	2DQSG	NA	NA	NA	NA	NA	NA	Bacteria	Proteobacteria	Betaproteobacteria	NA	NA	Candidatus Accumulibacter	Candidatus Accumulibacter
103757	NODE_20515_length_5601_cov_705.313857_g1_i9292_6	NODE_20515_length_5601_cov_705.313857_g1_i9292	K08309	soluble lytic murein transglycosylase [EC:4.2.2.-]	Transglycosylase SLT domain [PF01464.24]	9.92E-112	329	COG0741	M	PFAM Lytic transglycosylase catalytic	NA	NA	NA	DUF4124,SLT	Bacteria	Proteobacteria	Betaproteobacteria	NA	NA	Candidatus Accumulibacter	Candidatus Accumulibacter
103759	NODE_20516_length_5601_cov_281.604559_g5302_i0_1	NODE_20516_length_5601_cov_281.604559_g5302_i0	NA	NA	Putative Ig domain [PF05345.16]; REJ domain [PF02010.19]; PKD domain [PF18911.4]; Cellulose-binding protein Sde0182, C-terminal domain [PF21027.1]; Galactose oxidase, central domain [PF13415.10]	6.30E-98	333	COG0823	U	PKD domain	NA	NA	NA	PKD	Bacteria	Proteobacteria	Betaproteobacteria	NA	NA	Candidatus Accumulibacter	Candidatus Accumulibacter
103760	NODE_20516_length_5601_cov_281.604559_g5302_i0_2	NODE_20516_length_5601_cov_281.604559_g5302_i0	NA	NA	NA	2.98E-13	73.2	2EBVP	NA	NA	NA	NA	NA	NA	Bacteria	Proteobacteria	Betaproteobacteria	NA	NA	Candidatus Accumulibacter	Candidatus Accumulibacter
103761	NODE_20516_length_5601_cov_281.604559_g5302_i0_3	NODE_20516_length_5601_cov_281.604559_g5302_i0	NA	NA	NA	NA	NA	NA	NA	NA	NA	NA	NA	NA	Bacteria	Proteobacteria	Betaproteobacteria	NA	NA	Candidatus Accumulibacter	Candidatus Accumulibacter
103762	NODE_20516_length_5601_cov_281.604559_g5302_i0_4	NODE_20516_length_5601_cov_281.604559_g5302_i0	NA	NA	NA	NA	NA	NA	NA	NA	NA	NA	NA	NA	Bacteria	Proteobacteria	Betaproteobacteria	NA	NA	Candidatus Accumulibacter	Candidatus Accumulibacter
103763	NODE_20516_length_5601_cov_281.604559_g5302_i0_5	NODE_20516_length_5601_cov_281.604559_g5302_i0	NA	NA	NA	9.60E-67	211	COG3209	M	COG3209 Rhs family protein	NA	NA	NA	RHS	Bacteria	Proteobacteria	Betaproteobacteria	NA	NA	Candidatus Accumulibacter	Candidatus Accumulibacter
103769	NODE_2051_length_18630_cov_350.625155_g1_i1277_6	NODE_2051_length_18630_cov_350.625155_g1_i1277	NA	NA	Tetracyclin repressor-like, C-terminal domain [PF17939.5]; Bacterial regulatory proteins, tetR family [PF00440.27]	1.09E-166	466	COG1309	K	Transcriptional regulator	NA	NA	NA	TetR_N	Bacteria	Proteobacteria	Betaproteobacteria	NA	NA	Candidatus Accumulibacter	Candidatus Accumulibacter
103807	NODE_20522_length_5601_cov_8.438676_g5304_i0_1	NODE_20522_length_5601_cov_8.438676_g5304_i0	NA	NA	NA	9.23E-16	91.7	COG0775	T	Catalyzes the irreversible cleavage of the glycosidic bond in both 5'-methylthioadenosine (MTA) and S- adenosylhomocysteine (SAH AdoHcy) to adenine and the corresponding thioribose, 5'-methylthioribose and S-ribosylhomocysteine, respectively	NA	NA	NA	NA	Bacteria	Proteobacteria	Betaproteobacteria	NA	NA	Candidatus Accumulibacter	Candidatus Accumulibacter
103809	NODE_20522_length_5601_cov_8.438676_g5304_i0_3	NODE_20522_length_5601_cov_8.438676_g5304_i0	NA	NA	NA	6.01E-06	48.1	COG0517	S	Putative transposase	NA	NA	NA	Y2_Tnp,Zn_Tnp_IS91	Bacteria	Proteobacteria	Betaproteobacteria	NA	NA	Candidatus Accumulibacter	Candidatus Accumulibacter
103810	NODE_20523_length_5601_cov_5.874096_g5305_i0_1	NODE_20523_length_5601_cov_5.874096_g5305_i0	NA	NA	NA	NA	NA	NA	NA	NA	NA	NA	NA	NA	Bacteria	Proteobacteria	Betaproteobacteria	NA	NA	Candidatus Accumulibacter	Candidatus Accumulibacter
103811	NODE_20523_length_5601_cov_5.874096_g5305_i0_2	NODE_20523_length_5601_cov_5.874096_g5305_i0	NA	NA	Tc toxin complex TcA C-terminal TcB-binding domain [PF18276.5]	0	1107	COG2351	M	protein involved in exopolysaccharide biosynthesis	NA	NA	NA	PG_binding_1,VRP1	Bacteria	Proteobacteria	Betaproteobacteria	NA	NA	Candidatus Accumulibacter	Candidatus Accumulibacter
103812	NODE_20523_length_5601_cov_5.874096_g5305_i0_3	NODE_20523_length_5601_cov_5.874096_g5305_i0	NA	NA	Neuraminidase-like domain [PF18413.5]; ABC toxin N-terminal region [PF20220.2]	3.97E-21	105	COG2351	M	Peptidoglycan-binding domain 1 protein	NA	NA	NA	VRP1	Bacteria	Proteobacteria	Betaproteobacteria	NA	NA	Candidatus Accumulibacter	Candidatus Accumulibacter
103820	NODE_20525_length_5600_cov_15.749955_g1_i9295_1	NODE_20525_length_5600_cov_15.749955_g1_i9295	NA	NA	Sulfate permease family [PF00916.24]	6.48E-209	593	COG0659	P	Sulfate transporter antisigma-factor antagonist STAS	NA	NA	NA	STAS,Sulfate_transp	Bacteria	Proteobacteria	Betaproteobacteria	NA	NA	Candidatus Accumulibacter	Candidatus Accumulibacter
103822	NODE_20525_length_5600_cov_15.749955_g1_i9295_3	NODE_20525_length_5600_cov_15.749955_g1_i9295	NA	NA	NA	8.16E-97	291	2DVR6	NA	NA	NA	NA	NA	NA	Bacteria	Proteobacteria	Betaproteobacteria	NA	NA	Candidatus Accumulibacter	Candidatus Accumulibacter
103823	NODE_20525_length_5600_cov_15.749955_g1_i9295_4	NODE_20525_length_5600_cov_15.749955_g1_i9295	K18189	translational activator of cytochrome c oxidase 1	TACO1/YebC second and third domain [PF01709.24]; TACO1/YebC protein N-terminal domain [PF20772.1]	1.21E-156	441	COG0217	K	transcriptional regulatory protein	NA	NA	NA	Transcrip_reg	Bacteria	Proteobacteria	Betaproteobacteria	NA	NA	Candidatus Accumulibacter	Candidatus Accumulibacter
103845	NODE_2052_length_18630_cov_92.266045_g1_i1278_1	NODE_2052_length_18630_cov_92.266045_g1_i1278	NA	NA	TIR domain [PF13676.10]	1.90E-55	191	COG1262	S	TIR domain	NA	NA	NA	TIR_2	Bacteria	Proteobacteria	Betaproteobacteria	NA	NA	Candidatus Accumulibacter	Candidatus Accumulibacter
103846	NODE_2052_length_18630_cov_92.266045_g1_i1278_2	NODE_2052_length_18630_cov_92.266045_g1_i1278	NA	NA	NA	2.18E-12	77.8	COG0457	D	Tetratricopeptide repeats	NA	NA	NA	Peptidase_C14,TPR_10,TPR_8	Bacteria	Proteobacteria	Betaproteobacteria	NA	NA	Candidatus Accumulibacter	Candidatus Accumulibacter
103847	NODE_2052_length_18630_cov_92.266045_g1_i1278_3	NODE_2052_length_18630_cov_92.266045_g1_i1278	K01796	alpha-methylacyl-CoA racemase [EC:5.1.99.4]	CoA-transferase family III [PF02515.21]	8.01E-238	660	COG1804	C	L-carnitine dehydratase bile acid-inducible protein F	NA	NA	NA	CoA_transf_3	Bacteria	Proteobacteria	Betaproteobacteria	NA	NA	Candidatus Accumulibacter	Candidatus Accumulibacter
103848	NODE_2052_length_18630_cov_92.266045_g1_i1278_4	NODE_2052_length_18630_cov_92.266045_g1_i1278	NA	NA	NA	4.73E-15	74.7	COG0399	M	Transposase zinc-binding domain	NA	NA	NA	Y2_Tnp,Zn_Tnp_IS91	Bacteria	Proteobacteria	Betaproteobacteria	NA	NA	Candidatus Accumulibacter	Candidatus Accumulibacter
103849	NODE_2052_length_18630_cov_92.266045_g1_i1278_5	NODE_2052_length_18630_cov_92.266045_g1_i1278	NA	NA	NA	1.29E-21	94	COG3464	L	Transposase	NA	NA	NA	UPF0236	Bacteria	Proteobacteria	Betaproteobacteria	NA	NA	Candidatus Accumulibacter	Candidatus Accumulibacter
103850	NODE_2052_length_18630_cov_92.266045_g1_i1278_6	NODE_2052_length_18630_cov_92.266045_g1_i1278	NA	NA	Domain of unknown function (DUF4157) [PF13699.10]	5.88E-17	89.4	COG2137	S	Domain of unknown function (DUF4157)	NA	NA	NA	DUF4157	Bacteria	Proteobacteria	Betaproteobacteria	NA	NA	Candidatus Accumulibacter	Candidatus Accumulibacter
103851	NODE_2052_length_18630_cov_92.266045_g1_i1278_7	NODE_2052_length_18630_cov_92.266045_g1_i1278	NA	NA	Uncharacterized conserved protein (DUF2290) [PF10053.13]	7.38E-45	156	COG5619	S	Uncharacterized conserved protein (DUF2290)	NA	NA	NA	DUF2290	Bacteria	Proteobacteria	Betaproteobacteria	NA	NA	Candidatus Accumulibacter	Candidatus Accumulibacter
103852	NODE_2052_length_18630_cov_92.266045_g1_i1278_8	NODE_2052_length_18630_cov_92.266045_g1_i1278	NA	NA	AAA domain [PF13245.10]	4.21E-243	698	COG3972	L	UvrD-like helicase C-terminal domain	NA	NA	NA	AAA_19,UvrD_C_2	Bacteria	Proteobacteria	Betaproteobacteria	NA	NA	Candidatus Accumulibacter	Candidatus Accumulibacter
103853	NODE_2052_length_18630_cov_92.266045_g1_i1278_9	NODE_2052_length_18630_cov_92.266045_g1_i1278	K01796	alpha-methylacyl-CoA racemase [EC:5.1.99.4]	CoA-transferase family III [PF02515.21]	5.38E-236	655	COG1804	C	L-carnitine dehydratase bile acid-inducible protein F	NA	NA	NA	CoA_transf_3	Bacteria	Proteobacteria	Betaproteobacteria	NA	NA	Candidatus Accumulibacter	Candidatus Accumulibacter
103854	NODE_2052_length_18630_cov_92.266045_g1_i1278_10	NODE_2052_length_18630_cov_92.266045_g1_i1278	K01406	serralysin [EC:3.4.24.40]	Peptidase M10 serralysin C terminal [PF08548.15]; RTX calcium-binding nonapeptide repeat (4 copies) [PF00353.23]	1.48E-17	95.5	COG2931	Q	PFAM Hemolysin-type calcium-binding repeat (2 copies)	NA	NA	NA	HemolysinCabind	Bacteria	Proteobacteria	Betaproteobacteria	NA	NA	Candidatus Accumulibacter	Candidatus Accumulibacter
103855	NODE_2052_length_18630_cov_92.266045_g1_i1278_11	NODE_2052_length_18630_cov_92.266045_g1_i1278	NA	NA	NA	NA	NA	NA	NA	NA	NA	NA	NA	NA	Bacteria	Proteobacteria	Betaproteobacteria	NA	NA	Candidatus Accumulibacter	Candidatus Accumulibacter
103858	NODE_2052_length_18630_cov_92.266045_g1_i1278_14	NODE_2052_length_18630_cov_92.266045_g1_i1278	NA	NA	NA	4.97E-187	531	COG1366	T	Belongs to the anti-sigma-factor antagonist family	NA	NA	NA	STAS_2	Bacteria	Proteobacteria	Betaproteobacteria	NA	NA	Candidatus Accumulibacter	Candidatus Accumulibacter
103859	NODE_2052_length_18630_cov_92.266045_g1_i1278_15	NODE_2052_length_18630_cov_92.266045_g1_i1278	NA	NA	Anaphase-promoting complex, cyclosome, subunit 3 [PF12895.11]; Tetratricopeptide repeat [PF13432.10]; Tetratricopeptide repeat [PF14559.10]	4.11E-66	212	COG0457	S	Tetratricopeptide repeat	NA	NA	NA	DUF4440,TPR_11,TPR_16,TPR_17,TPR_19,TPR_8	Bacteria	Proteobacteria	Betaproteobacteria	NA	NA	Candidatus Accumulibacter	Candidatus Accumulibacter
103861	NODE_20530_length_5599_cov_180.943721_g1_i9297_1	NODE_20530_length_5599_cov_180.943721_g1_i9297	NA	NA	NA	1.62E-07	55.8	2DBFF	L	Helix-turn-helix of DDE superfamily endonuclease	NA	NA	NA	DDE_Tnp_4,HTH_Tnp_4	Bacteria	Proteobacteria	Betaproteobacteria	NA	NA	Candidatus Accumulibacter	Candidatus Accumulibacter
103862	NODE_20530_length_5599_cov_180.943721_g1_i9297_2	NODE_20530_length_5599_cov_180.943721_g1_i9297	NA	NA	NA	NA	NA	NA	NA	NA	NA	NA	NA	NA	Bacteria	Proteobacteria	Betaproteobacteria	NA	NA	Candidatus Accumulibacter	Candidatus Accumulibacter
103864	NODE_20530_length_5599_cov_180.943721_g1_i9297_4	NODE_20530_length_5599_cov_180.943721_g1_i9297	NA	NA	NA	0.000431	42	2EI7K	NA	NA	NA	NA	NA	NA	Bacteria	Proteobacteria	Betaproteobacteria	NA	NA	Candidatus Accumulibacter	Candidatus Accumulibacter
103865	NODE_20530_length_5599_cov_180.943721_g1_i9297_5	NODE_20530_length_5599_cov_180.943721_g1_i9297	NA	NA	Zeta toxin [PF06414.16]; AAA domain [PF13671.10]	2.11E-89	265	COG4185	S	Zeta toxin	NA	NA	NA	Zeta_toxin	Bacteria	Proteobacteria	Betaproteobacteria	NA	NA	Candidatus Accumulibacter	Candidatus Accumulibacter
103875	NODE_20532_length_5599_cov_163.483713_g300_i13_9	NODE_20532_length_5599_cov_163.483713_g300_i13	NA	NA	Putative peptidoglycan binding domain [PF01471.22]	5.24E-06	57.4	28MCN	NA	NA	NA	NA	NA	NA	Bacteria	Proteobacteria	Betaproteobacteria	NA	NA	Candidatus Accumulibacter	Candidatus Accumulibacter
103891	NODE_20538_length_5598_cov_353.670588_g1_i9301_1	NODE_20538_length_5598_cov_353.670588_g1_i9301	NA	NA	Druantia protein DruA [PF14236.10]	7.07E-189	526	28J8Y	S	Domain of unknown function (DUF4338)	NA	NA	NA	DUF4338	Bacteria	Proteobacteria	Betaproteobacteria	NA	NA	Candidatus Accumulibacter	Candidatus Accumulibacter
103893	NODE_20538_length_5598_cov_353.670588_g1_i9301_3	NODE_20538_length_5598_cov_353.670588_g1_i9301	NA	NA	NA	5.62E-39	130	2EHPP	NA	NA	NA	NA	NA	NA	Bacteria	Proteobacteria	Betaproteobacteria	NA	NA	Candidatus Accumulibacter	Candidatus Accumulibacter
103894	NODE_20538_length_5598_cov_353.670588_g1_i9301_4	NODE_20538_length_5598_cov_353.670588_g1_i9301	K07484	transposase	IstB-like ATP binding protein [PF01695.21]; Bacterial dnaA protein [PF00308.22]	8.58E-168	470	COG1484	L	PFAM IstB domain protein ATP-binding protein	NA	NA	NA	IstB_IS21	Bacteria	Proteobacteria	Betaproteobacteria	NA	NA	Candidatus Accumulibacter	Candidatus Accumulibacter
103895	NODE_20538_length_5598_cov_353.670588_g1_i9301_5	NODE_20538_length_5598_cov_353.670588_g1_i9301	NA	NA	NA	0	921	COG4584	L	PFAM Integrase catalytic	NA	NA	NA	rve	Bacteria	Proteobacteria	Betaproteobacteria	NA	NA	Candidatus Accumulibacter	Candidatus Accumulibacter
103904	NODE_20542_length_5598_cov_33.211041_g1_i9304_2	NODE_20542_length_5598_cov_33.211041_g1_i9304	NA	NA	NA	4.45E-29	110	2EKFD	S	VRR-NUC domain	NA	NA	NA	VRR_NUC	Bacteria	Proteobacteria	Betaproteobacteria	NA	NA	Candidatus Accumulibacter	Candidatus Accumulibacter
103905	NODE_20542_length_5598_cov_33.211041_g1_i9304_3	NODE_20542_length_5598_cov_33.211041_g1_i9304	NA	NA	NA	NA	NA	NA	NA	NA	NA	NA	NA	NA	Bacteria	Proteobacteria	Betaproteobacteria	NA	NA	Candidatus Accumulibacter	Candidatus Accumulibacter
103907	NODE_20542_length_5598_cov_33.211041_g1_i9304_5	NODE_20542_length_5598_cov_33.211041_g1_i9304	NA	NA	NA	NA	NA	NA	NA	NA	NA	NA	NA	NA	Bacteria	Proteobacteria	Betaproteobacteria	NA	NA	Candidatus Accumulibacter	Candidatus Accumulibacter
103908	NODE_20542_length_5598_cov_33.211041_g1_i9304_6	NODE_20542_length_5598_cov_33.211041_g1_i9304	NA	NA	Phage regulatory protein Rha (Phage_pRha) [PF09669.14]	7.84E-23	100	COG3646	S	Phage regulatory protein	NA	NA	NA	ORF6C,Phage_pRha	Bacteria	Proteobacteria	Betaproteobacteria	NA	NA	Candidatus Accumulibacter	Candidatus Accumulibacter
103909	NODE_20542_length_5598_cov_33.211041_g1_i9304_7	NODE_20542_length_5598_cov_33.211041_g1_i9304	NA	NA	NA	1.52E-13	72.4	2EQHZ	NA	NA	NA	NA	NA	NA	Bacteria	Proteobacteria	Betaproteobacteria	NA	NA	Candidatus Accumulibacter	Candidatus Accumulibacter
103927	NODE_20549_length_5597_cov_55.523896_g5314_i0_1	NODE_20549_length_5597_cov_55.523896_g5314_i0	NA	NA	alpha/beta hydrolase fold [PF00561.24]; Serine aminopeptidase, S33 [PF12146.12]; Alpha/beta hydrolase family [PF12697.11]	1.17E-212	590	COG0596	S	Alpha beta hydrolase	NA	NA	NA	Abhydrolase_1,Abhydrolase_6	Bacteria	Proteobacteria	Betaproteobacteria	NA	NA	Candidatus Accumulibacter	Candidatus Accumulibacter
103929	NODE_20549_length_5597_cov_55.523896_g5314_i0_3	NODE_20549_length_5597_cov_55.523896_g5314_i0	NA	NA	Enoyl-(Acyl carrier protein) reductase [PF13561.10]; short chain dehydrogenase [PF00106.29]	2.37E-178	498	COG1028	IQ	Dehydrogenase	NA	NA	NA	adh_short_C2	Bacteria	Proteobacteria	Betaproteobacteria	NA	NA	Candidatus Accumulibacter	Candidatus Accumulibacter
103931	NODE_20549_length_5597_cov_55.523896_g5314_i0_5	NODE_20549_length_5597_cov_55.523896_g5314_i0	NA	NA	Methyltransferase domain [PF13649.10]; Methyltransferase domain [PF08241.16]; Tellurite resistance protein TehB [PF03848.18]; Methyltransferase domain [PF13847.10]; Methyltransferase domain [PF13489.10]; ubiE/COQ5 methyltransferase family [PF01209.22]	6.99E-111	323	COG0500	H	Methyltransferase domain	NA	NA	NA	Methyltransf_25	Bacteria	Proteobacteria	Betaproteobacteria	NA	NA	Candidatus Accumulibacter	Candidatus Accumulibacter
103932	NODE_2054_length_18627_cov_138.107416_g1_i1280_1	NODE_2054_length_18627_cov_138.107416_g1_i1280	K07487	transposase	Transposase DDE domain [PF01609.25]; Transposase DDE domain [PF13751.10]; Transposase domain (DUF772) [PF05598.15]	2.43E-287	789	COG3666	L	COG3666 Transposase and inactivated derivatives	NA	NA	NA	DDE_Tnp_1,DDE_Tnp_1_6,DUF772	Bacteria	Proteobacteria	Betaproteobacteria	NA	NA	Candidatus Accumulibacter	Candidatus Accumulibacter
103934	NODE_2054_length_18627_cov_138.107416_g1_i1280_3	NODE_2054_length_18627_cov_138.107416_g1_i1280	NA	NA	Ribbon-helix-helix protein [PF19839.3]	1.01E-29	107	COG3905	K	PFAM CopG domain protein DNA-binding domain protein	NA	NA	NA	RHH_1	Bacteria	Proteobacteria	Betaproteobacteria	NA	NA	Candidatus Accumulibacter	Candidatus Accumulibacter
103935	NODE_2054_length_18627_cov_138.107416_g1_i1280_4	NODE_2054_length_18627_cov_138.107416_g1_i1280	K12137	hydrogenase-4 component B [EC:1.-.-.-]	Proton-conducting membrane transporter [PF00361.24]	0	1092	COG0651	CP	NADH ubiquinone plastoquinone (Complex I)	NA	NA	NA	Proton_antipo_M	Bacteria	Proteobacteria	Betaproteobacteria	NA	NA	Candidatus Accumulibacter	Candidatus Accumulibacter
103936	NODE_2054_length_18627_cov_138.107416_g1_i1280_5	NODE_2054_length_18627_cov_138.107416_g1_i1280	NA	NA	NADH dehydrogenase [PF00146.25]	1.63E-193	540	COG0650	C	NADH dehydrogenase	NA	NA	NA	NADHdh	Bacteria	Proteobacteria	Betaproteobacteria	NA	NA	Candidatus Accumulibacter	Candidatus Accumulibacter
103939	NODE_2054_length_18627_cov_138.107416_g1_i1280_8	NODE_2054_length_18627_cov_138.107416_g1_i1280	NA	NA	Respiratory-chain NADH dehydrogenase, 49 Kd subunit [PF00346.23]	1.29E-293	811	COG3261	C	Respiratory-chain NADH dehydrogenase, 49 Kd subunit	NA	NA	NA	Complex1_30kDa,Complex1_49kDa,NiFeSe_Hases	Bacteria	Proteobacteria	Betaproteobacteria	NA	NA	Candidatus Accumulibacter	Candidatus Accumulibacter
103940	NODE_2054_length_18627_cov_138.107416_g1_i1280_9	NODE_2054_length_18627_cov_138.107416_g1_i1280	NA	NA	NADH ubiquinone oxidoreductase, 20 Kd subunit [PF01058.26]	5.69E-92	272	COG3260	C	NADH ubiquinone oxidoreductase 20 kDa subunit	NA	NA	NA	Oxidored_q6	Bacteria	Proteobacteria	Betaproteobacteria	NA	NA	Candidatus Accumulibacter	Candidatus Accumulibacter
103942	NODE_2054_length_18627_cov_138.107416_g1_i1280_11	NODE_2054_length_18627_cov_138.107416_g1_i1280	NA	NA	Double zinc ribbon [PF12773.11]	2.93E-17	87.8	2DS5T	S	Double zinc ribbon	NA	NA	NA	DZR	Bacteria	Proteobacteria	Betaproteobacteria	NA	NA	Candidatus Accumulibacter	Candidatus Accumulibacter
103943	NODE_2054_length_18627_cov_138.107416_g1_i1280_12	NODE_2054_length_18627_cov_138.107416_g1_i1280	NA	NA	PAS fold [PF08448.14]; PAS fold [PF00989.29]; PAS fold [PF08447.16]; PAS domain [PF13426.11]; PAS domain [PF14598.10]	2.59E-23	108	COG3829	T	transcription factor binding	NA	NA	NA	HAMP,HTH_8,PAS,PAS_4,PAS_9,Response_reg,Sigma54_activat	Bacteria	Proteobacteria	Betaproteobacteria	NA	NA	Candidatus Accumulibacter	Candidatus Accumulibacter
103944	NODE_2054_length_18627_cov_138.107416_g1_i1280_13	NODE_2054_length_18627_cov_138.107416_g1_i1280	NA	NA	Domain of unknown function (DUF2382) [PF09557.14]	1.99E-15	80.9	COG3861	S	Domain of unknown function (DUF2382)	NA	NA	NA	DUF2382	Bacteria	Proteobacteria	Betaproteobacteria	NA	NA	Candidatus Accumulibacter	Candidatus Accumulibacter
103975	NODE_20556_length_5595_cov_96.632017_g5320_i0_1	NODE_20556_length_5595_cov_96.632017_g5320_i0	NA	NA	NA	NA	NA	NA	NA	NA	NA	NA	NA	NA	Bacteria	Proteobacteria	Betaproteobacteria	NA	NA	Candidatus Accumulibacter	Candidatus Accumulibacter
103976	NODE_20556_length_5595_cov_96.632017_g5320_i0_2	NODE_20556_length_5595_cov_96.632017_g5320_i0	NA	NA	NA	6.70E-37	124	COG1598	S	PFAM Uncharacterised protein family UPF0150	NA	NA	NA	NA	Bacteria	Proteobacteria	Betaproteobacteria	NA	NA	Candidatus Accumulibacter	Candidatus Accumulibacter
103977	NODE_20556_length_5595_cov_96.632017_g5320_i0_3	NODE_20556_length_5595_cov_96.632017_g5320_i0	NA	NA	NYN domain [PF01936.22]; OST-HTH/LOTUS domain [PF12872.11]	4.27E-192	535	COG1432	S	NYN domain	NA	NA	NA	CSD,NYN,OST-HTH	Bacteria	Proteobacteria	Betaproteobacteria	NA	NA	Candidatus Accumulibacter	Candidatus Accumulibacter
103978	NODE_20556_length_5595_cov_96.632017_g5320_i0_4	NODE_20556_length_5595_cov_96.632017_g5320_i0	NA	NA	NA	1.34E-29	110	29PWE	NA	NA	NA	NA	NA	NA	Bacteria	Proteobacteria	Betaproteobacteria	NA	NA	Candidatus Accumulibacter	Candidatus Accumulibacter
103979	NODE_20556_length_5595_cov_96.632017_g5320_i0_5	NODE_20556_length_5595_cov_96.632017_g5320_i0	NA	NA	NA	NA	NA	NA	NA	NA	NA	NA	NA	NA	Bacteria	Proteobacteria	Betaproteobacteria	NA	NA	Candidatus Accumulibacter	Candidatus Accumulibacter
103980	NODE_20556_length_5595_cov_96.632017_g5320_i0_6	NODE_20556_length_5595_cov_96.632017_g5320_i0	K15022	formate dehydrogenase (NADP+) beta subunit [EC:1.17.1.10]	Pyridine nucleotide-disulphide oxidoreductase [PF07992.18]; Dihydroprymidine dehydrogenase domain II, 4Fe-4S cluster [PF14691.10]; Flavin-binding monooxygenase-like [PF00743.23]; 4Fe-4S dicluster domain [PF12838.11]; 4Fe-4S dicluster domain [PF13237.10]; 4Fe-4S dicluster domain [PF14697.10]; 4Fe-4S dicluster domain [PF13187.10]; 4Fe-4S dicluster domain [PF13183.10]; NAD(P)-binding Rossmann-like domain [PF13450.10]	0	1238	COG0493	C	Pyridine nucleotide-disulphide oxidoreductase	NA	NA	NA	Fer4_20,Fer4_7,Pyr_redox_2,Pyr_redox_3	Bacteria	Proteobacteria	Betaproteobacteria	NA	NA	Candidatus Accumulibacter	Candidatus Accumulibacter
103983	NODE_2055_length_18620_cov_288.298431_g1_i1281_2	NODE_2055_length_18620_cov_288.298431_g1_i1281	NA	NA	Response regulator receiver domain [PF00072.28]; Histidine kinase-, DNA gyrase B-, and HSP90-like ATPase [PF02518.30]; His Kinase A (phospho-acceptor) domain [PF00512.29]	1.51E-100	337	COG0642	T	response regulator receiver	NA	NA	NA	CHASE,HATPase_c,HisKA,PAS_8,Response_reg	Bacteria	Proteobacteria	Betaproteobacteria	NA	NA	Candidatus Accumulibacter	Candidatus Accumulibacter
103984	NODE_2055_length_18620_cov_288.298431_g1_i1281_3	NODE_2055_length_18620_cov_288.298431_g1_i1281	NA	NA	Mig-14 [PF07395.15]; Acetyltransferase (GNAT) domain [PF13480.11]	8.99E-171	481	COG5653	M	Mig-14	NA	NA	NA	Mig-14	Bacteria	Proteobacteria	Betaproteobacteria	NA	NA	Candidatus Accumulibacter	Candidatus Accumulibacter
103985	NODE_2055_length_18620_cov_288.298431_g1_i1281_4	NODE_2055_length_18620_cov_288.298431_g1_i1281	NA	NA	GlcNAc-PI de-N-acetylase [PF02585.21]	2.71E-240	671	COG2120	S	GlcNAc-PI de-N-acetylase	NA	NA	NA	PIG-L	Bacteria	Proteobacteria	Betaproteobacteria	NA	NA	Candidatus Accumulibacter	Candidatus Accumulibacter
103986	NODE_2055_length_18620_cov_288.298431_g1_i1281_5	NODE_2055_length_18620_cov_288.298431_g1_i1281	NA	NA	NA	4.66E-134	382	29AFQ	S	Transcription factor zinc-finger	NA	NA	NA	zf-TFIIB	Bacteria	Proteobacteria	Betaproteobacteria	NA	NA	Candidatus Accumulibacter	Candidatus Accumulibacter
103990	NODE_2055_length_18620_cov_288.298431_g1_i1281_9	NODE_2055_length_18620_cov_288.298431_g1_i1281	NA	NA	Protein of unknown function (DUF2788) [PF10981.12]	6.36E-40	132	2DNMC	S	Protein of unknown function (DUF2788)	NA	NA	NA	DUF2788	Bacteria	Proteobacteria	Betaproteobacteria	NA	NA	Candidatus Accumulibacter	Candidatus Accumulibacter
103993	NODE_2055_length_18620_cov_288.298431_g1_i1281_12	NODE_2055_length_18620_cov_288.298431_g1_i1281	NA	NA	SNF2-related domain [PF00176.27]; Helicase conserved C-terminal domain [PF00271.35]	0	1692	COG0553	L	Helicase	NA	NA	NA	Helicase_C,SNF2_N,SWIM	Bacteria	Proteobacteria	Betaproteobacteria	NA	NA	Candidatus Accumulibacter	Candidatus Accumulibacter
104018	NODE_20570_length_5593_cov_133.313406_g5323_i0_1	NODE_20570_length_5593_cov_133.313406_g5323_i0	NA	NA	PAS fold [PF08446.15]; Phytochrome region [PF00360.24]	2.69E-196	570	COG4251	T	Histidine kinase	NA	NA	NA	GAF,HATPase_c,HisKA,PAS_2,PHY	Bacteria	Proteobacteria	Betaproteobacteria	NA	NA	Candidatus Accumulibacter	Candidatus Accumulibacter
104020	NODE_20570_length_5593_cov_133.313406_g5323_i0_3	NODE_20570_length_5593_cov_133.313406_g5323_i0	NA	NA	Histidine kinase-, DNA gyrase B-, and HSP90-like ATPase [PF02518.30]; Response regulator receiver domain [PF00072.28]; CHASE3 domain [PF05227.17]; PAS fold [PF08448.14]; PAS domain [PF13596.10]; PAS fold [PF00989.29]; His Kinase A (phospho-acceptor) domain [PF00512.29]; PAS domain [PF13426.11]; PAS domain [PF13188.11]	0	1201	COG0642	T	His Kinase A (phosphoacceptor) domain	NA	NA	NA	HATPase_c,HisKA,Response_reg	Bacteria	Proteobacteria	Betaproteobacteria	NA	NA	Candidatus Accumulibacter	Candidatus Accumulibacter
104021	NODE_20570_length_5593_cov_133.313406_g5323_i0_4	NODE_20570_length_5593_cov_133.313406_g5323_i0	K03594	bacterioferritin [EC:1.16.3.1]	Ferritin-like domain [PF00210.28]	4.39E-64	201	COG2193	P	Ferritin-like domain	NA	NA	NA	Ferritin	Bacteria	Proteobacteria	Betaproteobacteria	NA	NA	Candidatus Accumulibacter	Candidatus Accumulibacter
104024	NODE_20573_length_5593_cov_37.915761_g337_i6_2	NODE_20573_length_5593_cov_37.915761_g337_i6	NA	NA	Thiolase, N-terminal domain [PF00108.27]; Thiolase, C-terminal domain [PF02803.22]	3.08E-284	776	COG0183	I	Thiolase, C-terminal domain	NA	NA	NA	Thiolase_C,Thiolase_N	Bacteria	Proteobacteria	Betaproteobacteria	NA	NA	Candidatus Accumulibacter	Candidatus Accumulibacter
104027	NODE_20573_length_5593_cov_37.915761_g337_i6_5	NODE_20573_length_5593_cov_37.915761_g337_i6	NA	NA	Transglutaminase-like superfamily [PF01841.23]	1.93E-265	726	COG1305	E	PFAM transglutaminase domain protein	NA	NA	NA	Transglut_core	Bacteria	Proteobacteria	Betaproteobacteria	NA	NA	Candidatus Accumulibacter	Candidatus Accumulibacter
104028	NODE_20573_length_5593_cov_37.915761_g337_i6_6	NODE_20573_length_5593_cov_37.915761_g337_i6	NA	NA	Redoxin [PF08534.14]; AhpC/TSA family [PF00578.25]; Thioredoxin-like [PF13905.10]; Thioredoxin [PF00085.24]	3.40E-111	319	COG0526	CO	Redoxin domain protein	NA	NA	NA	AhpC-TSA,Redoxin	Bacteria	Proteobacteria	Betaproteobacteria	NA	NA	Candidatus Accumulibacter	Candidatus Accumulibacter
104029	NODE_20573_length_5593_cov_37.915761_g337_i6_7	NODE_20573_length_5593_cov_37.915761_g337_i6	NA	NA	NA	2.45E-11	64.3	28IHQ	S	Protein of unknown function (DUF3313)	NA	NA	NA	DUF3313	Bacteria	Proteobacteria	Betaproteobacteria	NA	NA	Candidatus Accumulibacter	Candidatus Accumulibacter
104046	NODE_2057_length_18615_cov_130.784327_g1_i1283_2	NODE_2057_length_18615_cov_130.784327_g1_i1283	NA	NA	NA	NA	NA	NA	NA	NA	NA	NA	NA	NA	Bacteria	Proteobacteria	Betaproteobacteria	NA	NA	Candidatus Accumulibacter	Candidatus Accumulibacter
104047	NODE_2057_length_18615_cov_130.784327_g1_i1283_3	NODE_2057_length_18615_cov_130.784327_g1_i1283	K03636	sulfur-carrier protein	Mut7-C ubiquitin [PF14451.10]; ThiS family [PF02597.24]	5.43E-41	136	COG2104	H	PFAM thiamineS protein	NA	NA	NA	ThiS,Ub-Mut7C	Bacteria	Proteobacteria	Betaproteobacteria	NA	NA	Candidatus Accumulibacter	Candidatus Accumulibacter
104048	NODE_2057_length_18615_cov_130.784327_g1_i1283_4	NODE_2057_length_18615_cov_130.784327_g1_i1283	NA	NA	Pyridine nucleotide-disulphide oxidoreductase [PF07992.18]; Pyridine nucleotide-disulphide oxidoreductase [PF00070.31]; Rubredoxin NAD+ reductase C-terminal domain [PF18267.5]	7.50E-236	656	COG1251	C	PFAM FAD-dependent pyridine nucleotide-disulphide oxidoreductase	NA	NA	NA	Pyr_redox_2	Bacteria	Proteobacteria	Betaproteobacteria	NA	NA	Candidatus Accumulibacter	Candidatus Accumulibacter
104052	NODE_2057_length_18615_cov_130.784327_g1_i1283_8	NODE_2057_length_18615_cov_130.784327_g1_i1283	NA	NA	CBS domain [PF00571.32]	1.16E-76	231	COG2905	T	Domain in cystathionine beta-synthase and other proteins.	NA	NA	NA	CBS	Bacteria	Proteobacteria	Betaproteobacteria	NA	NA	Candidatus Accumulibacter	Candidatus Accumulibacter
104053	NODE_2057_length_18615_cov_130.784327_g1_i1283_9	NODE_2057_length_18615_cov_130.784327_g1_i1283	NA	NA	NA	7.47E-124	355	COG2863	C	Cytochrome C oxidase, cbb3-type, subunit III	NA	NA	NA	Cytochrom_C,Cytochrome_CBB3	Bacteria	Proteobacteria	Betaproteobacteria	NA	NA	Candidatus Accumulibacter	Candidatus Accumulibacter
104056	NODE_2057_length_18615_cov_130.784327_g1_i1283_12	NODE_2057_length_18615_cov_130.784327_g1_i1283	NA	NA	Acyltransferase family [PF01757.26]	2.85E-167	478	COG1835	I	Acyltransferase family	NA	NA	NA	Acyl_transf_3	Bacteria	Proteobacteria	Betaproteobacteria	NA	NA	Candidatus Accumulibacter	Candidatus Accumulibacter
104057	NODE_2057_length_18615_cov_130.784327_g1_i1283_13	NODE_2057_length_18615_cov_130.784327_g1_i1283	K21084	diguanylate cyclase [EC:2.7.7.65]	EAL domain [PF00563.24]; Diguanylate cyclase, GGDEF domain [PF00990.25]; PAS fold [PF00989.29]; UPF0242 C-terminal PAS-like domain [PF18095.5]; PAS domain [PF13426.11]; PAS fold [PF08448.14]; PAS fold [PF08447.16]; PAS domain [PF13596.10]; PAS domain [PF13188.11]; PAS fold [PF12860.11]	0	1554	COG2202	T	SMART PAS domain containing protein	NA	NA	NA	EAL,GAF_2,GGDEF,PAS_9	Bacteria	Proteobacteria	Betaproteobacteria	NA	NA	Candidatus Accumulibacter	Candidatus Accumulibacter
104063	NODE_20582_length_5592_cov_263.018844_g1_i9311_1	NODE_20582_length_5592_cov_263.018844_g1_i9311	NA	NA	NA	NA	NA	NA	NA	NA	NA	NA	NA	NA	Bacteria	Proteobacteria	Betaproteobacteria	NA	NA	Candidatus Accumulibacter	Candidatus Accumulibacter
104064	NODE_20582_length_5592_cov_263.018844_g1_i9311_2	NODE_20582_length_5592_cov_263.018844_g1_i9311	NA	NA	NA	NA	NA	NA	NA	NA	NA	NA	NA	NA	Bacteria	Proteobacteria	Betaproteobacteria	NA	NA	Candidatus Accumulibacter	Candidatus Accumulibacter
104065	NODE_20582_length_5592_cov_263.018844_g1_i9311_3	NODE_20582_length_5592_cov_263.018844_g1_i9311	NA	NA	NA	2.48E-43	156	COG3385	L	transposase activity	NA	NA	NA	NA	Bacteria	Proteobacteria	Betaproteobacteria	NA	NA	Candidatus Accumulibacter	Candidatus Accumulibacter
104066	NODE_20582_length_5592_cov_263.018844_g1_i9311_4	NODE_20582_length_5592_cov_263.018844_g1_i9311	K07495	putative transposase	NA	1.41E-63	215	COG3385	L	PFAM Transposase DDE domain	NA	NA	NA	DDE_Tnp_1	Bacteria	Proteobacteria	Betaproteobacteria	NA	NA	Candidatus Accumulibacter	Candidatus Accumulibacter
104067	NODE_20582_length_5592_cov_263.018844_g1_i9311_5	NODE_20582_length_5592_cov_263.018844_g1_i9311	NA	NA	NA	1.42E-58	195	COG4637	S	AAA ATPase domain	NA	NA	NA	AAA_15,AAA_21	Bacteria	Proteobacteria	Betaproteobacteria	NA	NA	Candidatus Accumulibacter	Candidatus Accumulibacter
104068	NODE_20582_length_5592_cov_263.018844_g1_i9311_6	NODE_20582_length_5592_cov_263.018844_g1_i9311	NA	NA	RNA ligase [PF09414.14]	7.78E-137	390	COG1423	L	DNA ligase	NA	NA	NA	RNA_ligase	Bacteria	Proteobacteria	Betaproteobacteria	NA	NA	Candidatus Accumulibacter	Candidatus Accumulibacter
104092	NODE_20589_length_5591_cov_3608.436752_g1_i9314_1	NODE_20589_length_5591_cov_3608.436752_g1_i9314	NA	NA	Protein of unknown function (DUF2501) [PF10696.13]	2.04E-50	165	2B7M6	S	Protein of unknown function (DUF2501)	NA	NA	NA	DUF2501	Bacteria	Proteobacteria	Betaproteobacteria	NA	NA	Candidatus Accumulibacter	Candidatus Accumulibacter
104094	NODE_20589_length_5591_cov_3608.436752_g1_i9314_3	NODE_20589_length_5591_cov_3608.436752_g1_i9314	NA	NA	Thioredoxin domain [PF13192.10]	4.56E-43	140	COG0526	CO	Thioredoxin domain	NA	NA	NA	Thioredoxin_3	Bacteria	Proteobacteria	Betaproteobacteria	NA	NA	Candidatus Accumulibacter	Candidatus Accumulibacter
104117	NODE_20591_length_5591_cov_2143.671983_g1_i9316_4	NODE_20591_length_5591_cov_2143.671983_g1_i9316	NA	NA	NA	NA	NA	NA	NA	NA	NA	NA	NA	NA	Bacteria	Proteobacteria	Betaproteobacteria	NA	NA	Candidatus Accumulibacter	Candidatus Accumulibacter
104118	NODE_20591_length_5591_cov_2143.671983_g1_i9316_5	NODE_20591_length_5591_cov_2143.671983_g1_i9316	NA	NA	Uncharacterized protein family, UPF0114 [PF03350.20]	5.51E-28	110	COG2862	S	PFAM conserved	NA	NA	NA	UPF0114	Bacteria	Proteobacteria	Betaproteobacteria	NA	NA	Candidatus Accumulibacter	Candidatus Accumulibacter
104119	NODE_20591_length_5591_cov_2143.671983_g1_i9316_6	NODE_20591_length_5591_cov_2143.671983_g1_i9316	NA	NA	Bacterial SH3 domain [PF08239.15]	6.09E-14	73.2	COG3103	T	Bacterial SH3 domain	NA	NA	NA	SH3_3	Bacteria	Proteobacteria	Betaproteobacteria	NA	NA	Candidatus Accumulibacter	Candidatus Accumulibacter
104120	NODE_20591_length_5591_cov_2143.671983_g1_i9316_7	NODE_20591_length_5591_cov_2143.671983_g1_i9316	K11744	AI-2 transport protein TqsA	AI-2E family transporter [PF01594.20]	3.94E-98	302	COG0628	S	permease	NA	NA	NA	AI-2E_transport	Bacteria	Proteobacteria	Betaproteobacteria	NA	NA	Candidatus Accumulibacter	Candidatus Accumulibacter
104122	NODE_20591_length_5591_cov_2143.671983_g1_i9316_9	NODE_20591_length_5591_cov_2143.671983_g1_i9316	NA	NA	NA	NA	NA	NA	NA	NA	NA	NA	NA	NA	Bacteria	Proteobacteria	Betaproteobacteria	NA	NA	Candidatus Accumulibacter	Candidatus Accumulibacter
104123	NODE_20591_length_5591_cov_2143.671983_g1_i9316_10	NODE_20591_length_5591_cov_2143.671983_g1_i9316	NA	NA	NA	NA	NA	NA	NA	NA	NA	NA	NA	NA	Bacteria	Proteobacteria	Betaproteobacteria	NA	NA	Candidatus Accumulibacter	Candidatus Accumulibacter
104139	NODE_2059_length_18600_cov_45.333945_g1_i1285_2	NODE_2059_length_18600_cov_45.333945_g1_i1285	K02448	nitric oxide reductase NorD protein	Cobalamin biosynthesis protein CobT VWA domain [PF11775.12]; von Willebrand factor type A domain [PF00092.32]	0	1230	COG4548	P	von Willebrand factor (vWF) type A domain	NA	NA	NA	VWA,VWA_2	Bacteria	Proteobacteria	Betaproteobacteria	NA	NA	Candidatus Accumulibacter	Candidatus Accumulibacter
104142	NODE_2059_length_18600_cov_45.333945_g1_i1285_5	NODE_2059_length_18600_cov_45.333945_g1_i1285	NA	NA	Haloacid dehalogenase-like hydrolase [PF13419.10]; haloacid dehalogenase-like hydrolase [PF00702.30]; haloacid dehalogenase-like hydrolase [PF12710.11]; HAD-hyrolase-like [PF13242.10]	3.36E-88	270	COG0637	G	TIGRFAM HAD-superfamily hydrolase, subfamily IA, variant 3	NA	NA	NA	HAD_2	Bacteria	Proteobacteria	Betaproteobacteria	NA	NA	Candidatus Accumulibacter	Candidatus Accumulibacter
104144	NODE_2059_length_18600_cov_45.333945_g1_i1285_7	NODE_2059_length_18600_cov_45.333945_g1_i1285	K18588	coenzyme Q-binding protein COQ10	Polyketide cyclase / dehydrase and lipid transport [PF03364.24]	3.42E-69	214	COG2867	I	Polyketide cyclase / dehydrase and lipid transport	NA	NA	NA	Polyketide_cyc	Bacteria	Proteobacteria	Betaproteobacteria	NA	NA	Candidatus Accumulibacter	Candidatus Accumulibacter
104146	NODE_2059_length_18600_cov_45.333945_g1_i1285_9	NODE_2059_length_18600_cov_45.333945_g1_i1285	K12686	outer membrane lipase/esterase	GDSL-like Lipase/Acylhydrolase [PF00657.26]	3.18E-19	97.8	COG3240	I	Autotransporter beta-domain	NA	NA	NA	Autotransporter,Lipase_GDSL	Bacteria	Proteobacteria	Betaproteobacteria	NA	NA	Candidatus Accumulibacter	Candidatus Accumulibacter
104153	NODE_205_length_41985_cov_153.323177_g1_i111_3	NODE_205_length_41985_cov_153.323177_g1_i111	NA	NA	Cobalt uptake substrate-specific transmembrane region [PF01891.20]	4.12E-117	339	COG3235	S	Cobalt uptake substrate-specific transmembrane region	NA	NA	NA	CbiM	Bacteria	Proteobacteria	Betaproteobacteria	NA	NA	Candidatus Accumulibacter	Candidatus Accumulibacter
104154	NODE_205_length_41985_cov_153.323177_g1_i111_4	NODE_205_length_41985_cov_153.323177_g1_i111	NA	NA	NA	4.29E-91	293	COG3170	NU	Tfp pilus assembly protein FimV	NA	NA	NA	NA	Bacteria	Proteobacteria	Betaproteobacteria	NA	NA	Candidatus Accumulibacter	Candidatus Accumulibacter
104158	NODE_205_length_41985_cov_153.323177_g1_i111_8	NODE_205_length_41985_cov_153.323177_g1_i111	NA	NA	alpha/beta hydrolase fold [PF00561.24]; Serine aminopeptidase, S33 [PF12146.12]; Alpha/beta hydrolase family [PF12697.11]; Acetyl xylan esterase (AXE1) [PF05448.16]; TAP-like protein [PF08386.14]	2.85E-156	444	COG2267	I	Serine aminopeptidase, S33	NA	NA	NA	Abhydrolase_1	Bacteria	Proteobacteria	Betaproteobacteria	NA	NA	Candidatus Accumulibacter	Candidatus Accumulibacter
104167	NODE_205_length_41985_cov_153.323177_g1_i111_17	NODE_205_length_41985_cov_153.323177_g1_i111	NA	NA	Transport and Golgi organisation 2 [PF05742.16]	5.00E-131	377	COG3332	S	Transport and Golgi organisation 2	NA	NA	NA	TANGO2	Bacteria	Proteobacteria	Betaproteobacteria	NA	NA	Candidatus Accumulibacter	Candidatus Accumulibacter
104168	NODE_205_length_41985_cov_153.323177_g1_i111_18	NODE_205_length_41985_cov_153.323177_g1_i111	NA	NA	L,D-transpeptidase catalytic domain [PF03734.18]	2.43E-96	282	COG1376	S	L,D-transpeptidase catalytic domain	NA	NA	NA	YkuD	Bacteria	Proteobacteria	Betaproteobacteria	NA	NA	Candidatus Accumulibacter	Candidatus Accumulibacter
104170	NODE_205_length_41985_cov_153.323177_g1_i111_20	NODE_205_length_41985_cov_153.323177_g1_i111	NA	NA	HPr Serine kinase C-terminal domain [PF07475.16]	8.00E-103	314	COG1618	F	nucleotide phosphatase activity, acting on free nucleotides	NA	NA	NA	PqqD	Bacteria	Proteobacteria	Betaproteobacteria	NA	NA	Candidatus Accumulibacter	Candidatus Accumulibacter
104171	NODE_205_length_41985_cov_153.323177_g1_i111_21	NODE_205_length_41985_cov_153.323177_g1_i111	NA	NA	NA	NA	NA	NA	NA	NA	NA	NA	NA	NA	Bacteria	Proteobacteria	Betaproteobacteria	NA	NA	Candidatus Accumulibacter	Candidatus Accumulibacter
104172	NODE_205_length_41985_cov_153.323177_g1_i111_22	NODE_205_length_41985_cov_153.323177_g1_i111	NA	NA	Glycosyl transferase family 4 group [PF12000.12]; Glycosyl transferases group 1 [PF00534.24]; Glycosyl transferases group 1 [PF13692.10]; Glycosyl transferases group 1 [PF13524.10]	1.87E-167	483	COG0438	M	PFAM Glycosyl transferase, group 1	NA	NA	NA	Glyco_trans_4_3,Glycos_transf_1	Bacteria	Proteobacteria	Betaproteobacteria	NA	NA	Candidatus Accumulibacter	Candidatus Accumulibacter
104173	NODE_205_length_41985_cov_153.323177_g1_i111_23	NODE_205_length_41985_cov_153.323177_g1_i111	NA	NA	SdrD B-like domain [PF17210.7]; Carboxypeptidase regulatory-like domain [PF13620.10]	3.23E-228	722	COG4932	M	Part of the outer membrane protein assembly complex, which is involved in assembly and insertion of beta-barrel proteins into the outer membrane	NA	NA	NA	SdrD_B	Bacteria	Proteobacteria	Betaproteobacteria	NA	NA	Candidatus Accumulibacter	Candidatus Accumulibacter
104186	NODE_205_length_41985_cov_153.323177_g1_i111_36	NODE_205_length_41985_cov_153.323177_g1_i111	NA	NA	Iron-sulphur cluster assembly [PF04384.17]	2.53E-22	87.8	COG2975	S	Iron-sulphur cluster assembly	NA	NA	NA	Fe-S_assembly	Bacteria	Proteobacteria	Betaproteobacteria	NA	NA	Candidatus Accumulibacter	Candidatus Accumulibacter
104191	NODE_205_length_41985_cov_153.323177_g1_i111_41	NODE_205_length_41985_cov_153.323177_g1_i111	NA	NA	LysR substrate binding domain [PF03466.24]; Bacterial regulatory helix-turn-helix protein, lysR family [PF00126.31]	4.60E-185	518	COG0583	K	Transcriptional regulator	NA	NA	NA	HTH_1,LysR_substrate	Bacteria	Proteobacteria	Betaproteobacteria	NA	NA	Candidatus Accumulibacter	Candidatus Accumulibacter
104217	NODE_20608_length_5588_cov_1444.165005_g5336_i0_1	NODE_20608_length_5588_cov_1444.165005_g5336_i0	NA	NA	NA	NA	NA	NA	NA	NA	NA	NA	NA	NA	Bacteria	Proteobacteria	Betaproteobacteria	NA	NA	Candidatus Accumulibacter	Candidatus Accumulibacter
104218	NODE_20608_length_5588_cov_1444.165005_g5336_i0_2	NODE_20608_length_5588_cov_1444.165005_g5336_i0	NA	NA	NA	NA	NA	NA	NA	NA	NA	NA	NA	NA	Bacteria	Proteobacteria	Betaproteobacteria	NA	NA	Candidatus Accumulibacter	Candidatus Accumulibacter
104219	NODE_20608_length_5588_cov_1444.165005_g5336_i0_3	NODE_20608_length_5588_cov_1444.165005_g5336_i0	NA	NA	NA	NA	NA	NA	NA	NA	NA	NA	NA	NA	Bacteria	Proteobacteria	Betaproteobacteria	NA	NA	Candidatus Accumulibacter	Candidatus Accumulibacter
104220	NODE_20608_length_5588_cov_1444.165005_g5336_i0_4	NODE_20608_length_5588_cov_1444.165005_g5336_i0	NA	NA	Replication protein [PF01446.21]	9.40E-74	238	COG5655	L	Replication protein	NA	NA	NA	Rep_1	Bacteria	Proteobacteria	Betaproteobacteria	NA	NA	Candidatus Accumulibacter	Candidatus Accumulibacter
104221	NODE_20608_length_5588_cov_1444.165005_g5336_i0_5	NODE_20608_length_5588_cov_1444.165005_g5336_i0	NA	NA	NA	NA	NA	NA	NA	NA	NA	NA	NA	NA	Bacteria	Proteobacteria	Betaproteobacteria	NA	NA	Candidatus Accumulibacter	Candidatus Accumulibacter
104222	NODE_20608_length_5588_cov_1444.165005_g5336_i0_6	NODE_20608_length_5588_cov_1444.165005_g5336_i0	NA	NA	NA	NA	NA	NA	NA	NA	NA	NA	NA	NA	Bacteria	Proteobacteria	Betaproteobacteria	NA	NA	Candidatus Accumulibacter	Candidatus Accumulibacter
104223	NODE_20608_length_5588_cov_1444.165005_g5336_i0_7	NODE_20608_length_5588_cov_1444.165005_g5336_i0	NA	NA	NA	NA	NA	NA	NA	NA	NA	NA	NA	NA	Bacteria	Proteobacteria	Betaproteobacteria	NA	NA	Candidatus Accumulibacter	Candidatus Accumulibacter
104224	NODE_20608_length_5588_cov_1444.165005_g5336_i0_8	NODE_20608_length_5588_cov_1444.165005_g5336_i0	NA	NA	Replication initiation factor [PF02486.23]	4.08E-21	98.2	2F0SM	NA	NA	NA	NA	NA	Rep_trans	Bacteria	Proteobacteria	Betaproteobacteria	NA	NA	Candidatus Accumulibacter	Candidatus Accumulibacter
104225	NODE_20608_length_5588_cov_1444.165005_g5336_i0_9	NODE_20608_length_5588_cov_1444.165005_g5336_i0	NA	NA	NA	NA	NA	NA	NA	NA	NA	NA	NA	NA	Bacteria	Proteobacteria	Betaproteobacteria	NA	NA	Candidatus Accumulibacter	Candidatus Accumulibacter
104226	NODE_20608_length_5588_cov_1444.165005_g5336_i0_10	NODE_20608_length_5588_cov_1444.165005_g5336_i0	NA	NA	NA	NA	NA	NA	NA	NA	NA	NA	NA	NA	Bacteria	Proteobacteria	Betaproteobacteria	NA	NA	Candidatus Accumulibacter	Candidatus Accumulibacter
104227	NODE_20609_length_5588_cov_576.258386_g1_i9321_1	NODE_20609_length_5588_cov_576.258386_g1_i9321	K04065	hyperosmotically inducible periplasmic protein	BON domain [PF04972.21]	1.12E-110	323	COG2823	S	General function prediction only	NA	NA	NA	BON	Bacteria	Proteobacteria	Betaproteobacteria	NA	NA	Candidatus Accumulibacter	Candidatus Accumulibacter
104229	NODE_20609_length_5588_cov_576.258386_g1_i9321_3	NODE_20609_length_5588_cov_576.258386_g1_i9321	NA	NA	HIRAN domain [PF08797.15]	5.40E-62	192	2DMN0	S	HIRAN	NA	NA	NA	HIRAN	Bacteria	Proteobacteria	Betaproteobacteria	NA	NA	Candidatus Accumulibacter	Candidatus Accumulibacter
104233	NODE_20609_length_5588_cov_576.258386_g1_i9321_7	NODE_20609_length_5588_cov_576.258386_g1_i9321	NA	NA	NA	8.87E-75	226	2CJFN	NA	NA	NA	NA	NA	NA	Bacteria	Proteobacteria	Betaproteobacteria	NA	NA	Candidatus Accumulibacter	Candidatus Accumulibacter
104234	NODE_20609_length_5588_cov_576.258386_g1_i9321_8	NODE_20609_length_5588_cov_576.258386_g1_i9321	NA	NA	Transposase domain (DUF772) [PF05598.15]	5.21E-182	515	COG3666	L	COG3666 Transposase and inactivated derivatives	NA	NA	NA	DDE_Tnp_1,DDE_Tnp_1_6,DUF772	Bacteria	Proteobacteria	Betaproteobacteria	NA	NA	Candidatus Accumulibacter	Candidatus Accumulibacter
104251	NODE_20611_length_5588_cov_40.855848_g5337_i0_1	NODE_20611_length_5588_cov_40.855848_g5337_i0	NA	NA	NA	3.63E-07	51.2	COG3261	C	Respiratory-chain NADH dehydrogenase, 49 Kd subunit	NA	NA	NA	Complex1_30kDa,Complex1_49kDa,NiFeSe_Hases	Bacteria	Proteobacteria	Betaproteobacteria	NA	NA	Candidatus Accumulibacter	Candidatus Accumulibacter
104254	NODE_20611_length_5588_cov_40.855848_g5337_i0_4	NODE_20611_length_5588_cov_40.855848_g5337_i0	NA	NA	NADH dehydrogenase [PF00146.25]	1.34E-192	538	COG0650	C	NADH dehydrogenase	NA	NA	NA	NADHdh	Bacteria	Proteobacteria	Betaproteobacteria	NA	NA	Candidatus Accumulibacter	Candidatus Accumulibacter
104255	NODE_20611_length_5588_cov_40.855848_g5337_i0_5	NODE_20611_length_5588_cov_40.855848_g5337_i0	K12137	hydrogenase-4 component B [EC:1.-.-.-]	Proton-conducting membrane transporter [PF00361.24]	0	1120	COG0651	CP	NADH ubiquinone plastoquinone (Complex I)	NA	NA	NA	Proton_antipo_M	Bacteria	Proteobacteria	Betaproteobacteria	NA	NA	Candidatus Accumulibacter	Candidatus Accumulibacter
104256	NODE_20611_length_5588_cov_40.855848_g5337_i0_6	NODE_20611_length_5588_cov_40.855848_g5337_i0	NA	NA	Ribbon-helix-helix protein [PF19839.3]	2.48E-22	87.4	COG3905	K	copG family	NA	NA	NA	NA	Bacteria	Proteobacteria	Betaproteobacteria	NA	NA	Candidatus Accumulibacter	Candidatus Accumulibacter
104258	NODE_20612_length_5588_cov_7.984406_g5338_i0_2	NODE_20612_length_5588_cov_7.984406_g5338_i0	K18302	membrane fusion protein, multidrug efflux system	Barrel-sandwich domain of CusB or HlyD membrane-fusion [PF16576.9]; HlyD family secretion protein [PF13437.10]	1.25E-151	439	COG0845	M	HlyD family secretion protein	NA	NA	NA	HlyD_D23	Bacteria	Proteobacteria	Betaproteobacteria	NA	NA	Candidatus Accumulibacter	Candidatus Accumulibacter
104259	NODE_20612_length_5588_cov_7.984406_g5338_i0_3	NODE_20612_length_5588_cov_7.984406_g5338_i0	K18303	multidrug efflux pump	AcrB/AcrD/AcrF family [PF00873.23]	0	1706	COG0841	V	AcrB/AcrD/AcrF family	NA	NA	NA	ACR_tran	Bacteria	Proteobacteria	Betaproteobacteria	NA	NA	Candidatus Accumulibacter	Candidatus Accumulibacter
104260	NODE_20612_length_5588_cov_7.984406_g5338_i0_4	NODE_20612_length_5588_cov_7.984406_g5338_i0	NA	NA	NA	4.12E-64	200	2E3EJ	NA	NA	NA	NA	NA	NA	Bacteria	Proteobacteria	Betaproteobacteria	NA	NA	Candidatus Accumulibacter	Candidatus Accumulibacter
104264	NODE_20615_length_5587_cov_78.020131_g1_i9324_4	NODE_20615_length_5587_cov_78.020131_g1_i9324	NA	NA	Sulfate permease family [PF00916.24]; STAS domain [PF01740.25]	0	932	COG0659	P	Sulfate transporter antisigma-factor antagonist STAS	NA	NA	NA	STAS,Sulfate_transp	Bacteria	Proteobacteria	Betaproteobacteria	NA	NA	Candidatus Accumulibacter	Candidatus Accumulibacter
104270	NODE_20617_length_5587_cov_46.809394_g5340_i0_1	NODE_20617_length_5587_cov_46.809394_g5340_i0	NA	NA	NA	1.56E-12	66.6	COG0265	O	pdz dhr glgf	NA	NA	NA	Cofac_haem_bdg,PDZ_2	Bacteria	Proteobacteria	Betaproteobacteria	NA	NA	Candidatus Accumulibacter	Candidatus Accumulibacter
104271	NODE_20617_length_5587_cov_46.809394_g5340_i0_2	NODE_20617_length_5587_cov_46.809394_g5340_i0	NA	NA	Plasmid pRiA4b ORF-3-like protein [PF07929.15]	1.25E-48	177	2DBFE	S	PFAM Plasmid pRiA4b ORF-3-like	NA	NA	NA	PRiA4_ORF3	Bacteria	Proteobacteria	Betaproteobacteria	NA	NA	Candidatus Accumulibacter	Candidatus Accumulibacter
104272	NODE_20617_length_5587_cov_46.809394_g5340_i0_3	NODE_20617_length_5587_cov_46.809394_g5340_i0	NA	NA	Protein of unknown function (DUF3313) [PF11769.12]	1.63E-108	322	2A5PE	M	Protein of unknown function (DUF3313)	NA	NA	NA	DUF3313	Bacteria	Proteobacteria	Betaproteobacteria	NA	NA	Candidatus Accumulibacter	Candidatus Accumulibacter
104273	NODE_20617_length_5587_cov_46.809394_g5340_i0_4	NODE_20617_length_5587_cov_46.809394_g5340_i0	NA	NA	PilZ domain [PF07238.18]	5.33E-55	176	2E4CH	S	PilZ domain	NA	NA	NA	PilZ	Bacteria	Proteobacteria	Betaproteobacteria	NA	NA	Candidatus Accumulibacter	Candidatus Accumulibacter
104274	NODE_20617_length_5587_cov_46.809394_g5340_i0_5	NODE_20617_length_5587_cov_46.809394_g5340_i0	NA	NA	Hsp70 protein [PF00012.24]; MreB/Mbl protein [PF06723.17]	0	1070	COG0443	O	Belongs to the heat shock protein 70 family	NA	NA	NA	HSP70	Bacteria	Proteobacteria	Betaproteobacteria	NA	NA	Candidatus Accumulibacter	Candidatus Accumulibacter
104275	NODE_20617_length_5587_cov_46.809394_g5340_i0_6	NODE_20617_length_5587_cov_46.809394_g5340_i0	NA	NA	Domain of unknown function (DUF2760) [PF10816.12]	1.62E-73	224	2CNUX	S	Domain of unknown function (DUF2760)	NA	NA	NA	DUF2760	Bacteria	Proteobacteria	Betaproteobacteria	NA	NA	Candidatus Accumulibacter	Candidatus Accumulibacter
104293	NODE_20620_length_5586_cov_193.723744_g1_i9326_1	NODE_20620_length_5586_cov_193.723744_g1_i9326	NA	NA	NA	0	907	COG5421	L	PFAM transposase, IS4 family protein	NA	NA	NA	DDE_Tnp_1	Bacteria	Proteobacteria	Betaproteobacteria	NA	NA	Candidatus Accumulibacter	Candidatus Accumulibacter
104294	NODE_20620_length_5586_cov_193.723744_g1_i9326_2	NODE_20620_length_5586_cov_193.723744_g1_i9326	NA	NA	Protein of unknown function (DUF1194) [PF06707.15]; von Willebrand factor type A domain [PF00092.32]; von Willebrand factor type A domain [PF13519.10]	6.24E-41	147	COG2304	IU	oxidoreductase activity	NA	NA	NA	VPEP,VWA,VWA_2,VWA_3	Bacteria	Proteobacteria	Betaproteobacteria	NA	NA	Candidatus Accumulibacter	Candidatus Accumulibacter
104300	NODE_20621_length_5586_cov_65.727372_g1_i9327_2	NODE_20621_length_5586_cov_65.727372_g1_i9327	NA	NA	KAP family P-loop domain [PF07693.18]	0	872	COG4928	S	KAP family P-loop domain	NA	NA	NA	KAP_NTPase	Bacteria	Proteobacteria	Betaproteobacteria	NA	NA	Candidatus Accumulibacter	Candidatus Accumulibacter
104361	NODE_20639_length_5583_cov_42.332849_g1_i9331_1	NODE_20639_length_5583_cov_42.332849_g1_i9331	NA	NA	Hsp20/alpha crystallin family [PF00011.25]	1.45E-28	108	COG0071	O	Hsp20/alpha crystallin family	NA	NA	NA	HSP20	Bacteria	Proteobacteria	Betaproteobacteria	NA	NA	Candidatus Accumulibacter	Candidatus Accumulibacter
104363	NODE_20639_length_5583_cov_42.332849_g1_i9331_3	NODE_20639_length_5583_cov_42.332849_g1_i9331	K07058	membrane protein	Virulence factor BrkB [PF03631.19]	1.34E-148	424	COG1295	S	ribonuclease BN	NA	NA	NA	Virul_fac_BrkB	Bacteria	Proteobacteria	Betaproteobacteria	NA	NA	Candidatus Accumulibacter	Candidatus Accumulibacter
104364	NODE_20639_length_5583_cov_42.332849_g1_i9331_4	NODE_20639_length_5583_cov_42.332849_g1_i9331	NA	NA	NA	NA	NA	NA	NA	NA	NA	NA	NA	NA	Bacteria	Proteobacteria	Betaproteobacteria	NA	NA	Candidatus Accumulibacter	Candidatus Accumulibacter
104390	NODE_20645_length_5582_cov_61.403340_g1_i9333_1	NODE_20645_length_5582_cov_61.403340_g1_i9333	NA	NA	Subtilase family [PF00082.26]	0	959	COG1404	O	COG1404 Subtilisin-like serine proteases	NA	NA	NA	Peptidase_S8	Bacteria	Proteobacteria	Betaproteobacteria	NA	NA	Candidatus Accumulibacter	Candidatus Accumulibacter
104391	NODE_20645_length_5582_cov_61.403340_g1_i9333_2	NODE_20645_length_5582_cov_61.403340_g1_i9333	NA	NA	ATPase family associated with various cellular activities (AAA) [PF00004.33]; AAA domain (dynein-related subfamily) [PF07728.18]; AAA domain (Cdc48 subfamily) [PF07724.18]	9.54E-170	483	COG0464	O	COG0464 ATPases of the AAA class	NA	NA	NA	AAA	Bacteria	Proteobacteria	Betaproteobacteria	NA	NA	Candidatus Accumulibacter	Candidatus Accumulibacter
104392	NODE_20645_length_5582_cov_61.403340_g1_i9333_3	NODE_20645_length_5582_cov_61.403340_g1_i9333	NA	NA	Phage integrase family [PF00589.26]	2.58E-128	366	COG0582	L	PFAM integrase family protein	NA	NA	NA	Phage_integrase	Bacteria	Proteobacteria	Betaproteobacteria	NA	NA	Candidatus Accumulibacter	Candidatus Accumulibacter
104393	NODE_20645_length_5582_cov_61.403340_g1_i9333_4	NODE_20645_length_5582_cov_61.403340_g1_i9333	NA	NA	NA	NA	NA	NA	NA	NA	NA	NA	NA	NA	Bacteria	Proteobacteria	Betaproteobacteria	NA	NA	Candidatus Accumulibacter	Candidatus Accumulibacter
104412	NODE_2064_length_18585_cov_71.714942_g367_i0_4	NODE_2064_length_18585_cov_71.714942_g367_i0	NA	NA	NA	3.21E-78	235	2DFFT	NA	NA	NA	NA	NA	NA	Bacteria	Proteobacteria	Betaproteobacteria	NA	NA	Candidatus Accumulibacter	Candidatus Accumulibacter
104416	NODE_2064_length_18585_cov_71.714942_g367_i0_8	NODE_2064_length_18585_cov_71.714942_g367_i0	NA	NA	Tellurite resistance protein TehB [PF03848.18]; Methyltransferase domain [PF13489.10]	1.63E-90	269	COG2227	H	Tellurite resistance protein TehB	NA	NA	NA	Methyltransf_11,Methyltransf_25,TehB	Bacteria	Proteobacteria	Betaproteobacteria	NA	NA	Candidatus Accumulibacter	Candidatus Accumulibacter
104419	NODE_2064_length_18585_cov_71.714942_g367_i0_11	NODE_2064_length_18585_cov_71.714942_g367_i0	NA	NA	Protein of unknown function (DUF3460) [PF11943.12]	5.93E-32	112	2EPEP	S	carboxylase carboxyl transferase subunit alpha	NA	NA	NA	DUF3460	Bacteria	Proteobacteria	Betaproteobacteria	NA	NA	Candidatus Accumulibacter	Candidatus Accumulibacter
104420	NODE_2064_length_18585_cov_71.714942_g367_i0_12	NODE_2064_length_18585_cov_71.714942_g367_i0	NA	NA	Protein of unknown function (DUF3567) [PF12091.12]	3.32E-41	136	2E827	S	Protein of unknown function (DUF3567)	NA	NA	NA	DUF3567	Bacteria	Proteobacteria	Betaproteobacteria	NA	NA	Candidatus Accumulibacter	Candidatus Accumulibacter
104426	NODE_2064_length_18585_cov_71.714942_g367_i0_18	NODE_2064_length_18585_cov_71.714942_g367_i0	NA	NA	NA	1.24E-262	726	COG2308	S	Evidence 4 Homologs of previously reported genes of	NA	NA	NA	NA	Bacteria	Proteobacteria	Betaproteobacteria	NA	NA	Candidatus Accumulibacter	Candidatus Accumulibacter
104430	NODE_20653_length_5581_cov_54.238925_g3587_i1_3	NODE_20653_length_5581_cov_54.238925_g3587_i1	K07216	hemerythrin	NA	9.58E-55	176	COG2703	P	oxygen carrier activity	NA	NA	NA	NA	Bacteria	Proteobacteria	Betaproteobacteria	NA	NA	Candidatus Accumulibacter	Candidatus Accumulibacter
104431	NODE_20653_length_5581_cov_54.238925_g3587_i1_4	NODE_20653_length_5581_cov_54.238925_g3587_i1	NA	NA	Protein of unknown function (DUF2502) [PF10697.13]	6.54E-09	55.1	2B58A	S	Protein of unknown function (DUF2502)	NA	NA	NA	DUF2502	Bacteria	Proteobacteria	Betaproteobacteria	NA	NA	Candidatus Accumulibacter	Candidatus Accumulibacter
104432	NODE_20653_length_5581_cov_54.238925_g3587_i1_5	NODE_20653_length_5581_cov_54.238925_g3587_i1	NA	NA	Cyclin-dependent kinase inhibitor 3 (CDKN3) [PF05706.16]; Dual specificity phosphatase, catalytic domain [PF00782.24]	7.39E-81	243	COG2453	T	dual specificity protein phosphatase	NA	NA	NA	CDKN3,DSPc	Bacteria	Proteobacteria	Betaproteobacteria	NA	NA	Candidatus Accumulibacter	Candidatus Accumulibacter
104458	NODE_20657_length_5580_cov_94.925731_g1_i9335_1	NODE_20657_length_5580_cov_94.925731_g1_i9335	NA	NA	NA	NA	NA	NA	NA	NA	NA	NA	NA	NA	Bacteria	Proteobacteria	Betaproteobacteria	NA	NA	Candidatus Accumulibacter	Candidatus Accumulibacter
104459	NODE_20657_length_5580_cov_94.925731_g1_i9335_2	NODE_20657_length_5580_cov_94.925731_g1_i9335	NA	NA	NA	NA	NA	NA	NA	NA	NA	NA	NA	NA	Bacteria	Proteobacteria	Betaproteobacteria	NA	NA	Candidatus Accumulibacter	Candidatus Accumulibacter
104461	NODE_20657_length_5580_cov_94.925731_g1_i9335_4	NODE_20657_length_5580_cov_94.925731_g1_i9335	NA	NA	NA	5.69E-117	387	28KEQ	S	Short C-terminal domain	NA	NA	NA	SHOCT	Bacteria	Proteobacteria	Betaproteobacteria	NA	NA	Candidatus Accumulibacter	Candidatus Accumulibacter
104462	NODE_20657_length_5580_cov_94.925731_g1_i9335_5	NODE_20657_length_5580_cov_94.925731_g1_i9335	NA	NA	NA	NA	NA	NA	NA	NA	NA	NA	NA	NA	Bacteria	Proteobacteria	Betaproteobacteria	NA	NA	Candidatus Accumulibacter	Candidatus Accumulibacter
104476	NODE_2065_length_18581_cov_104.311001_g1_i1288_11	NODE_2065_length_18581_cov_104.311001_g1_i1288	NA	NA	Methionine biosynthesis protein MetW [PF07021.16]; Methyltransferase domain [PF13489.10]; ubiE/COQ5 methyltransferase family [PF01209.22]; Methyltransferase domain [PF08241.16]; Methyltransferase domain [PF13847.10]; Methyltransferase domain [PF13649.10]	1.64E-139	395	COG0500	Q	Methionine biosynthesis protein MetW	NA	NA	NA	MetW	Bacteria	Proteobacteria	Betaproteobacteria	NA	NA	Candidatus Accumulibacter	Candidatus Accumulibacter
104479	NODE_2065_length_18581_cov_104.311001_g1_i1288_14	NODE_2065_length_18581_cov_104.311001_g1_i1288	NA	NA	YqjK-like protein [PF13997.10]	4.27E-37	128	2ERQZ	S	YqjK-like protein	NA	NA	NA	YqjK	Bacteria	Proteobacteria	Betaproteobacteria	NA	NA	Candidatus Accumulibacter	Candidatus Accumulibacter
104480	NODE_2065_length_18581_cov_104.311001_g1_i1288_15	NODE_2065_length_18581_cov_104.311001_g1_i1288	NA	NA	Putative Actinobacterial Holin-X, holin superfamily III [PF07332.15]	3.61E-42	143	COG5393	S	Putative Actinobacterial Holin-X, holin superfamily III	NA	NA	NA	Phage_holin_3_6	Bacteria	Proteobacteria	Betaproteobacteria	NA	NA	Candidatus Accumulibacter	Candidatus Accumulibacter
104481	NODE_2065_length_18581_cov_104.311001_g1_i1288_16	NODE_2065_length_18581_cov_104.311001_g1_i1288	K05594	ElaB protein	DUF883 C-terminal glycine zipper region [PF19029.4]; DUF883 N-terminal domain [PF05957.17]	8.48E-55	172	COG4575	S	Bacterial protein of unknown function (DUF883)	NA	NA	NA	DUF883	Bacteria	Proteobacteria	Betaproteobacteria	NA	NA	Candidatus Accumulibacter	Candidatus Accumulibacter
104484	NODE_2065_length_18581_cov_104.311001_g1_i1288_19	NODE_2065_length_18581_cov_104.311001_g1_i1288	NA	NA	NA	2.05E-93	278	2B8F5	NA	NA	NA	NA	NA	NA	Bacteria	Proteobacteria	Betaproteobacteria	NA	NA	Candidatus Accumulibacter	Candidatus Accumulibacter
104494	NODE_20661_length_5579_cov_1530.121685_g1_i9337_1	NODE_20661_length_5579_cov_1530.121685_g1_i9337	NA	NA	Transposase DDE domain [PF01609.25]	3.12E-290	794	COG3385	L	PFAM transposase, IS4 family protein	NA	NA	NA	DDE_5,DDE_Tnp_1	Bacteria	Proteobacteria	Betaproteobacteria	NA	NA	Candidatus Accumulibacter	Candidatus Accumulibacter
104495	NODE_20661_length_5579_cov_1530.121685_g1_i9337_2	NODE_20661_length_5579_cov_1530.121685_g1_i9337	NA	NA	NA	NA	NA	NA	NA	NA	NA	NA	NA	NA	Bacteria	Proteobacteria	Betaproteobacteria	NA	NA	Candidatus Accumulibacter	Candidatus Accumulibacter
104496	NODE_20661_length_5579_cov_1530.121685_g1_i9337_3	NODE_20661_length_5579_cov_1530.121685_g1_i9337	NA	NA	Acetyltransferase (GNAT) family [PF00583.29]	1.41E-68	211	COG0454	K	PFAM GCN5-related N-acetyltransferase	NA	NA	NA	Acetyltransf_1	Bacteria	Proteobacteria	Betaproteobacteria	NA	NA	Candidatus Accumulibacter	Candidatus Accumulibacter
104497	NODE_20661_length_5579_cov_1530.121685_g1_i9337_4	NODE_20661_length_5579_cov_1530.121685_g1_i9337	NA	NA	NA	NA	NA	NA	NA	NA	NA	NA	NA	NA	Bacteria	Proteobacteria	Betaproteobacteria	NA	NA	Candidatus Accumulibacter	Candidatus Accumulibacter
104500	NODE_20661_length_5579_cov_1530.121685_g1_i9337_7	NODE_20661_length_5579_cov_1530.121685_g1_i9337	NA	NA	NA	NA	NA	NA	NA	NA	NA	NA	NA	NA	Bacteria	Proteobacteria	Betaproteobacteria	NA	NA	Candidatus Accumulibacter	Candidatus Accumulibacter
104502	NODE_20662_length_5579_cov_316.668180_g1_i9338_2	NODE_20662_length_5579_cov_316.668180_g1_i9338	NA	NA	NA	4.77E-09	57	COG1743	L	Adenine-specific DNA methylase containing a Zn-ribbon	NA	NA	NA	DUF1156	Bacteria	Proteobacteria	Betaproteobacteria	NA	NA	Candidatus Accumulibacter	Candidatus Accumulibacter
104503	NODE_20662_length_5579_cov_316.668180_g1_i9338_3	NODE_20662_length_5579_cov_316.668180_g1_i9338	K07495	putative transposase	Transposase DDE domain [PF01609.25]	6.30E-197	555	COG3385	L	Transposase IS4 family	NA	NA	NA	DDE_Tnp_1	Bacteria	Proteobacteria	Betaproteobacteria	NA	NA	Candidatus Accumulibacter	Candidatus Accumulibacter
104505	NODE_20662_length_5579_cov_316.668180_g1_i9338_5	NODE_20662_length_5579_cov_316.668180_g1_i9338	NA	NA	NA	2.51E-64	214	29CWC	NA	NA	NA	NA	NA	NA	Bacteria	Proteobacteria	Betaproteobacteria	NA	NA	Candidatus Accumulibacter	Candidatus Accumulibacter
104506	NODE_20662_length_5579_cov_316.668180_g1_i9338_6	NODE_20662_length_5579_cov_316.668180_g1_i9338	NA	NA	NA	NA	NA	NA	NA	NA	NA	NA	NA	NA	Bacteria	Proteobacteria	Betaproteobacteria	NA	NA	Candidatus Accumulibacter	Candidatus Accumulibacter
104507	NODE_20662_length_5579_cov_316.668180_g1_i9338_7	NODE_20662_length_5579_cov_316.668180_g1_i9338	NA	NA	Helix-turn-helix domain [PF13744.10]	2.07E-38	130	COG1396	K	Helix-turn-helix XRE-family like proteins	NA	NA	NA	HTH_31	Bacteria	Proteobacteria	Betaproteobacteria	NA	NA	Candidatus Accumulibacter	Candidatus Accumulibacter
104510	NODE_20666_length_5578_cov_77.030699_g1_i9340_2	NODE_20666_length_5578_cov_77.030699_g1_i9340	NA	NA	Arm DNA-binding domain [PF13356.10]; Phage integrase family [PF00589.26]	0	865	COG0582	L	phage integrase family	NA	NA	NA	Arm-DNA-bind_3,Phage_integrase	Bacteria	Proteobacteria	Betaproteobacteria	NA	NA	Candidatus Accumulibacter	Candidatus Accumulibacter
104511	NODE_20666_length_5578_cov_77.030699_g1_i9340_3	NODE_20666_length_5578_cov_77.030699_g1_i9340	NA	NA	NA	9.24E-138	391	2C7BN	NA	NA	NA	NA	NA	NA	Bacteria	Proteobacteria	Betaproteobacteria	NA	NA	Candidatus Accumulibacter	Candidatus Accumulibacter
104513	NODE_20666_length_5578_cov_77.030699_g1_i9340_5	NODE_20666_length_5578_cov_77.030699_g1_i9340	NA	NA	NA	NA	NA	NA	NA	NA	NA	NA	NA	NA	Bacteria	Proteobacteria	Betaproteobacteria	NA	NA	Candidatus Accumulibacter	Candidatus Accumulibacter
104514	NODE_20666_length_5578_cov_77.030699_g1_i9340_6	NODE_20666_length_5578_cov_77.030699_g1_i9340	NA	NA	PDDEXK-like domain of unknown function (DUF3799) [PF12684.11]	7.80E-198	548	COG1074	L	PDDEXK-like domain of unknown function (DUF3799)	NA	NA	NA	DUF3799	Bacteria	Proteobacteria	Betaproteobacteria	NA	NA	Candidatus Accumulibacter	Candidatus Accumulibacter
104523	NODE_2066_length_18580_cov_33.700924_g1_i1289_1	NODE_2066_length_18580_cov_33.700924_g1_i1289	NA	NA	Putative transposase [PF04986.17]; Transposase zinc-binding domain [PF14319.10]	1.18E-224	624	COG0517	S	Putative transposase	NA	NA	NA	Y2_Tnp,Zn_Tnp_IS91	Bacteria	Proteobacteria	Betaproteobacteria	NA	NA	Candidatus Accumulibacter	Candidatus Accumulibacter
104524	NODE_2066_length_18580_cov_33.700924_g1_i1289_2	NODE_2066_length_18580_cov_33.700924_g1_i1289	NA	NA	Phage integrase family [PF00589.26]; Phage integrase, N-terminal SAM-like domain [PF02899.21]	5.61E-179	511	COG4974	L	Phage integrase, N-terminal SAM-like domain	NA	NA	NA	Phage_int_SAM_1,Phage_integrase	Bacteria	Proteobacteria	Betaproteobacteria	NA	NA	Candidatus Accumulibacter	Candidatus Accumulibacter
104525	NODE_2066_length_18580_cov_33.700924_g1_i1289_3	NODE_2066_length_18580_cov_33.700924_g1_i1289	NA	NA	Phage integrase family [PF00589.26]	2.99E-134	389	COG0582	L	Phage integrase family	NA	NA	NA	Phage_integrase	Bacteria	Proteobacteria	Betaproteobacteria	NA	NA	Candidatus Accumulibacter	Candidatus Accumulibacter
104526	NODE_2066_length_18580_cov_33.700924_g1_i1289_4	NODE_2066_length_18580_cov_33.700924_g1_i1289	NA	NA	Phage integrase family [PF00589.26]; Phage integrase, N-terminal SAM-like domain [PF02899.21]; Phage integrase, N-terminal SAM-like domain [PF13495.10]	7.08E-290	792	COG4974	L	Belongs to the 'phage' integrase family	NA	NA	NA	Phage_int_SAM_1,Phage_integrase	Bacteria	Proteobacteria	Betaproteobacteria	NA	NA	Candidatus Accumulibacter	Candidatus Accumulibacter
104527	NODE_2066_length_18580_cov_33.700924_g1_i1289_5	NODE_2066_length_18580_cov_33.700924_g1_i1289	NA	NA	Phage integrase family [PF00589.26]	3.16E-230	633	COG0582	L	Phage integrase family	NA	NA	NA	Phage_integrase	Bacteria	Proteobacteria	Betaproteobacteria	NA	NA	Candidatus Accumulibacter	Candidatus Accumulibacter
104528	NODE_2066_length_18580_cov_33.700924_g1_i1289_6	NODE_2066_length_18580_cov_33.700924_g1_i1289	NA	NA	Phage integrase family [PF00589.26]; Phage integrase, N-terminal SAM-like domain [PF02899.21]; Phage integrase, N-terminal SAM-like domain [PF13495.10]	4.21E-241	662	COG4974	L	Belongs to the 'phage' integrase family	NA	NA	NA	Phage_int_SAM_1,Phage_integrase	Bacteria	Proteobacteria	Betaproteobacteria	NA	NA	Candidatus Accumulibacter	Candidatus Accumulibacter
104529	NODE_2066_length_18580_cov_33.700924_g1_i1289_7	NODE_2066_length_18580_cov_33.700924_g1_i1289	NA	NA	Phage integrase family [PF00589.26]; Phage integrase, N-terminal SAM-like domain [PF02899.21]; Phage integrase, N-terminal SAM-like domain [PF13495.10]	6.68E-183	515	COG4974	L	Phage integrase, N-terminal SAM-like domain	NA	NA	NA	Phage_int_SAM_1,Phage_integrase	Bacteria	Proteobacteria	Betaproteobacteria	NA	NA	Candidatus Accumulibacter	Candidatus Accumulibacter
104530	NODE_2066_length_18580_cov_33.700924_g1_i1289_8	NODE_2066_length_18580_cov_33.700924_g1_i1289	NA	NA	Phage integrase family [PF00589.26]; Phage integrase, N-terminal SAM-like domain [PF13495.10]	1.35E-147	422	COG4974	L	Belongs to the 'phage' integrase family	NA	NA	NA	Phage_int_SAM_4,Phage_integrase	Bacteria	Proteobacteria	Betaproteobacteria	NA	NA	Candidatus Accumulibacter	Candidatus Accumulibacter
104532	NODE_2066_length_18580_cov_33.700924_g1_i1289_10	NODE_2066_length_18580_cov_33.700924_g1_i1289	K04095	cell filamentation protein, protein adenylyltransferase [EC:2.7.7.108]	Fic/DOC family [PF02661.22]	2.77E-271	743	COG3177	S	PFAM filamentation induced by cAMP protein Fic	NA	NA	NA	Fic	Bacteria	Proteobacteria	Betaproteobacteria	NA	NA	Candidatus Accumulibacter	Candidatus Accumulibacter
104558	NODE_20672_length_5577_cov_42.158430_g5359_i0_1	NODE_20672_length_5577_cov_42.158430_g5359_i0	K03528	cell division protein ZipA	ZipA, C-terminal FtsZ-binding domain [PF04354.17]	1.09E-149	432	COG3115	D	Essential cell division protein that stabilizes the FtsZ protofilaments by cross-linking them and that serves as a cytoplasmic membrane anchor for the Z ring. Also required for the recruitment to the septal ring of downstream cell division proteins	NA	NA	NA	ZipA_C	Bacteria	Proteobacteria	Betaproteobacteria	NA	NA	Candidatus Accumulibacter	Candidatus Accumulibacter
104564	NODE_20673_length_5577_cov_12.690952_g5360_i0_1	NODE_20673_length_5577_cov_12.690952_g5360_i0	NA	NA	NA	6.88E-24	97.4	2DBUZ	NA	NA	NA	NA	NA	NA	Bacteria	Proteobacteria	Betaproteobacteria	NA	NA	Candidatus Accumulibacter	Candidatus Accumulibacter
104569	NODE_20673_length_5577_cov_12.690952_g5360_i0_6	NODE_20673_length_5577_cov_12.690952_g5360_i0	K19342	copper chaperone NosL	NosL [PF05573.16]	4.15E-111	319	COG4314	C	NosL	NA	NA	NA	NosL	Bacteria	Proteobacteria	Betaproteobacteria	NA	NA	Candidatus Accumulibacter	Candidatus Accumulibacter
104571	NODE_20675_length_5576_cov_27.292931_g5361_i0_1	NODE_20675_length_5576_cov_27.292931_g5361_i0	NA	NA	Glycosyl transferases group 1 [PF00534.24]; Glycosyl transferases group 1 [PF13692.10]; Glycosyl transferases group 1 [PF13524.10]; Family 4 Glycosyltransferase in conflict systems [PF20706.1]	1.10E-79	279	COG0438	M	COG0463 Glycosyltransferases involved in cell wall biogenesis	NA	NA	NA	Glyco_trans_1_4,Glyco_transf_4,Glycos_transf_1,Glycos_transf_2	Bacteria	Proteobacteria	Betaproteobacteria	NA	NA	Candidatus Accumulibacter	Candidatus Accumulibacter
104579	NODE_20678_length_5574_cov_4.007271_g5362_i0_1	NODE_20678_length_5574_cov_4.007271_g5362_i0	NA	NA	NA	0	1241	COG0433	L	AAA-like domain	NA	NA	NA	TrwB_AAD_bind	Bacteria	Proteobacteria	Betaproteobacteria	NA	NA	Candidatus Accumulibacter	Candidatus Accumulibacter
104580	NODE_20678_length_5574_cov_4.007271_g5362_i0_2	NODE_20678_length_5574_cov_4.007271_g5362_i0	NA	NA	NA	1.59E-49	162	2AXM7	NA	NA	NA	NA	NA	NA	Bacteria	Proteobacteria	Betaproteobacteria	NA	NA	Candidatus Accumulibacter	Candidatus Accumulibacter
104581	NODE_20678_length_5574_cov_4.007271_g5362_i0_3	NODE_20678_length_5574_cov_4.007271_g5362_i0	NA	NA	Polymerase beta, Nucleotidyltransferase [PF18765.5]	8.62E-60	191	COG1669	L	Nucleotidyltransferase domain	NA	NA	NA	NTP_transf_2	Bacteria	Proteobacteria	Betaproteobacteria	NA	NA	Candidatus Accumulibacter	Candidatus Accumulibacter
104582	NODE_20679_length_5573_cov_178.068000_g1_i9344_1	NODE_20679_length_5573_cov_178.068000_g1_i9344	NA	NA	SNF2-related domain [PF00176.27]; Helicase conserved C-terminal domain [PF00271.35]; Type III restriction enzyme, res subunit [PF04851.19]	0	954	COG0553	L	helicase superfamily c-terminal domain	NA	NA	NA	Helicase_C,PLDc_2,SNF2_N	Bacteria	Proteobacteria	Betaproteobacteria	NA	NA	Candidatus Accumulibacter	Candidatus Accumulibacter
104583	NODE_20679_length_5573_cov_178.068000_g1_i9344_2	NODE_20679_length_5573_cov_178.068000_g1_i9344	NA	NA	NA	NA	NA	NA	NA	NA	NA	NA	NA	NA	Bacteria	Proteobacteria	Betaproteobacteria	NA	NA	Candidatus Accumulibacter	Candidatus Accumulibacter
104584	NODE_20679_length_5573_cov_178.068000_g1_i9344_3	NODE_20679_length_5573_cov_178.068000_g1_i9344	NA	NA	NA	8.08E-103	309	2DN2Y	NA	NA	NA	NA	NA	NA	Bacteria	Proteobacteria	Betaproteobacteria	NA	NA	Candidatus Accumulibacter	Candidatus Accumulibacter
104585	NODE_20679_length_5573_cov_178.068000_g1_i9344_4	NODE_20679_length_5573_cov_178.068000_g1_i9344	NA	NA	NA	3.92E-89	268	COG1675	K	transcription initiation from RNA polymerase II promoter	NA	NA	NA	NA	Bacteria	Proteobacteria	Betaproteobacteria	NA	NA	Candidatus Accumulibacter	Candidatus Accumulibacter
104589	NODE_2067_length_18568_cov_51.309165_g368_i0_4	NODE_2067_length_18568_cov_51.309165_g368_i0	K09008	NADH dehydrogenase [ubiquinone] 1 alpha subcomplex assembly factor 3	Protein of unknown function (DUF498/DUF598) [PF04430.18]	2.54E-73	221	COG3737	S	Protein of unknown function (DUF498/DUF598)	NA	NA	NA	DUF498	Bacteria	Proteobacteria	Betaproteobacteria	NA	NA	Candidatus Accumulibacter	Candidatus Accumulibacter
104591	NODE_2067_length_18568_cov_51.309165_g368_i0_6	NODE_2067_length_18568_cov_51.309165_g368_i0	K22441	diamine N-acetyltransferase [EC:2.3.1.57]	Acetyltransferase (GNAT) family [PF00583.29]; Acetyltransferase (GNAT) domain [PF13673.11]; Acetyltransferase (GNAT) domain [PF13508.11]	4.46E-82	247	COG0454	K	FR47-like protein	NA	NA	NA	Acetyltransf_1,Acetyltransf_10	Bacteria	Proteobacteria	Betaproteobacteria	NA	NA	Candidatus Accumulibacter	Candidatus Accumulibacter
104604	NODE_2067_length_18568_cov_51.309165_g368_i0_19	NODE_2067_length_18568_cov_51.309165_g368_i0	NA	NA	CBS domain [PF00571.32]	2.13E-97	285	COG0517	S	Domain in cystathionine beta-synthase and other proteins.	NA	NA	NA	CBS	Bacteria	Proteobacteria	Betaproteobacteria	NA	NA	Candidatus Accumulibacter	Candidatus Accumulibacter
104627	NODE_20685_length_5572_cov_140.864521_g3042_i1_2	NODE_20685_length_5572_cov_140.864521_g3042_i1	NA	NA	NA	3.44E-205	580	COG1366	T	Belongs to the anti-sigma-factor antagonist family	NA	NA	NA	STAS_2	Bacteria	Proteobacteria	Betaproteobacteria	NA	NA	Candidatus Accumulibacter	Candidatus Accumulibacter
104644	NODE_2068_length_18565_cov_130.874270_g1_i1290_2	NODE_2068_length_18565_cov_130.874270_g1_i1290	NA	NA	NA	NA	NA	NA	NA	NA	NA	NA	NA	NA	Bacteria	Proteobacteria	Betaproteobacteria	NA	NA	Candidatus Accumulibacter	Candidatus Accumulibacter
104645	NODE_2068_length_18565_cov_130.874270_g1_i1290_3	NODE_2068_length_18565_cov_130.874270_g1_i1290	K03636	sulfur-carrier protein	Mut7-C ubiquitin [PF14451.10]; ThiS family [PF02597.24]	5.43E-41	136	COG2104	H	PFAM thiamineS protein	NA	NA	NA	ThiS,Ub-Mut7C	Bacteria	Proteobacteria	Betaproteobacteria	NA	NA	Candidatus Accumulibacter	Candidatus Accumulibacter
104646	NODE_2068_length_18565_cov_130.874270_g1_i1290_4	NODE_2068_length_18565_cov_130.874270_g1_i1290	NA	NA	Pyridine nucleotide-disulphide oxidoreductase [PF07992.18]; Pyridine nucleotide-disulphide oxidoreductase [PF00070.31]; Rubredoxin NAD+ reductase C-terminal domain [PF18267.5]	7.50E-236	656	COG1251	C	PFAM FAD-dependent pyridine nucleotide-disulphide oxidoreductase	NA	NA	NA	Pyr_redox_2	Bacteria	Proteobacteria	Betaproteobacteria	NA	NA	Candidatus Accumulibacter	Candidatus Accumulibacter
104650	NODE_2068_length_18565_cov_130.874270_g1_i1290_8	NODE_2068_length_18565_cov_130.874270_g1_i1290	NA	NA	CBS domain [PF00571.32]	1.16E-76	231	COG2905	T	Domain in cystathionine beta-synthase and other proteins.	NA	NA	NA	CBS	Bacteria	Proteobacteria	Betaproteobacteria	NA	NA	Candidatus Accumulibacter	Candidatus Accumulibacter
104651	NODE_2068_length_18565_cov_130.874270_g1_i1290_9	NODE_2068_length_18565_cov_130.874270_g1_i1290	NA	NA	NA	7.47E-124	355	COG2863	C	Cytochrome C oxidase, cbb3-type, subunit III	NA	NA	NA	Cytochrom_C,Cytochrome_CBB3	Bacteria	Proteobacteria	Betaproteobacteria	NA	NA	Candidatus Accumulibacter	Candidatus Accumulibacter
104654	NODE_2068_length_18565_cov_130.874270_g1_i1290_12	NODE_2068_length_18565_cov_130.874270_g1_i1290	NA	NA	Acyltransferase family [PF01757.26]	2.85E-167	478	COG1835	I	Acyltransferase family	NA	NA	NA	Acyl_transf_3	Bacteria	Proteobacteria	Betaproteobacteria	NA	NA	Candidatus Accumulibacter	Candidatus Accumulibacter
104655	NODE_2068_length_18565_cov_130.874270_g1_i1290_13	NODE_2068_length_18565_cov_130.874270_g1_i1290	K21084	diguanylate cyclase [EC:2.7.7.65]	EAL domain [PF00563.24]; Diguanylate cyclase, GGDEF domain [PF00990.25]; PAS fold [PF00989.29]; UPF0242 C-terminal PAS-like domain [PF18095.5]; PAS domain [PF13426.11]; PAS fold [PF08448.14]; PAS fold [PF08447.16]; PAS domain [PF13596.10]; PAS domain [PF13188.11]; PAS fold [PF12860.11]	0	1554	COG2202	T	SMART PAS domain containing protein	NA	NA	NA	EAL,GAF_2,GGDEF,PAS_9	Bacteria	Proteobacteria	Betaproteobacteria	NA	NA	Candidatus Accumulibacter	Candidatus Accumulibacter
104683	NODE_20695_length_5571_cov_4.056566_g5369_i0_1	NODE_20695_length_5571_cov_4.056566_g5369_i0	K01425	glutaminase [EC:3.5.1.2]	Glutaminase [PF04960.19]	1.53E-95	299	COG0659	ET	Glutaminase	NA	NA	NA	Glutaminase,cNMP_binding	Bacteria	Proteobacteria	Betaproteobacteria	NA	NA	Candidatus Accumulibacter	Candidatus Accumulibacter
104685	NODE_20696_length_5570_cov_254.338003_g4848_i1_1	NODE_20696_length_5570_cov_254.338003_g4848_i1	NA	NA	Ankyrin repeats (3 copies) [PF12796.11]; Ankyrin repeats (many copies) [PF13857.10]; Ankyrin repeats (many copies) [PF13637.10]; Ankyrin repeat [PF00023.34]; Ankyrin repeat [PF13606.10]	NA	NA	NA	NA	NA	NA	NA	NA	NA	Bacteria	Proteobacteria	Betaproteobacteria	NA	NA	Candidatus Accumulibacter	Candidatus Accumulibacter
104691	NODE_20696_length_5570_cov_254.338003_g4848_i1_7	NODE_20696_length_5570_cov_254.338003_g4848_i1	NA	NA	NA	1.71E-113	341	COG1807	M	4-amino-4-deoxy-L-arabinose transferase and related glycosyltransferases of PMT family	NA	NA	NA	PMT_2	Bacteria	Proteobacteria	Betaproteobacteria	NA	NA	Candidatus Accumulibacter	Candidatus Accumulibacter
104692	NODE_20698_length_5570_cov_52.380207_g5370_i0_1	NODE_20698_length_5570_cov_52.380207_g5370_i0	NA	NA	NA	1.21E-17	78.6	2E3XG	S	Binds the second messenger bis-(3'-5') cyclic dimeric guanosine monophosphate (c-di-GMP). Can bind two c-di-GMP molecules per monomer. May play a role in bacterial second- messenger regulated processes. Binding to c-di-GMP induces a conformational change of the C- and N-termini resulting in the exposure of a highly negative surface on one side of the protein to a	NA	NA	NA	PilZ	Bacteria	Proteobacteria	Betaproteobacteria	NA	NA	Candidatus Accumulibacter	Candidatus Accumulibacter
104694	NODE_20698_length_5570_cov_52.380207_g5370_i0_3	NODE_20698_length_5570_cov_52.380207_g5370_i0	NA	NA	Outer membrane lipoprotein [PF13525.10]; TolA binding protein trimerisation [PF16331.9]	7.48E-150	426	COG1729	D	Mediates coordination of peptidoglycan synthesis and outer membrane constriction during cell division	NA	NA	NA	TPR_16,TPR_6,TolA_bind_tri,YfiO	Bacteria	Proteobacteria	Betaproteobacteria	NA	NA	Candidatus Accumulibacter	Candidatus Accumulibacter
104717	NODE_206_length_41900_cov_377.482392_g1_i112_2	NODE_206_length_41900_cov_377.482392_g1_i112	K22108	TetR/AcrR family transcriptional regulator, cholesterol catabolism regulator	Tetracyclin repressor-like, C-terminal domain [PF17932.5]; Bacterial regulatory proteins, tetR family [PF00440.27]; YsiA-like protein, C-terminal region [PF08359.15]	9.70E-77	233	COG1309	K	Transcriptional regulator	NA	NA	NA	TetR_C_4,TetR_N	Bacteria	Proteobacteria	Betaproteobacteria	NA	NA	Candidatus Accumulibacter	Candidatus Accumulibacter
104719	NODE_206_length_41900_cov_377.482392_g1_i112_4	NODE_206_length_41900_cov_377.482392_g1_i112	NA	NA	SpoIIAA-like [PF11964.12]	3.09E-68	207	2CU7M	S	SpoIIAA-like	NA	NA	NA	SpoIIAA-like	Bacteria	Proteobacteria	Betaproteobacteria	NA	NA	Candidatus Accumulibacter	Candidatus Accumulibacter
104728	NODE_206_length_41900_cov_377.482392_g1_i112_13	NODE_206_length_41900_cov_377.482392_g1_i112	K23127	cyclic-di-GMP-binding protein	NA	7.44E-223	630	2C2C7	NA	NA	NA	NA	NA	NA	Bacteria	Proteobacteria	Betaproteobacteria	NA	NA	Candidatus Accumulibacter	Candidatus Accumulibacter
104731	NODE_206_length_41900_cov_377.482392_g1_i112_16	NODE_206_length_41900_cov_377.482392_g1_i112	NA	NA	Predicted membrane protein (DUF2069) [PF09842.13]	5.43E-63	194	COG3308	S	Predicted membrane protein (DUF2069)	NA	NA	NA	DUF2069	Bacteria	Proteobacteria	Betaproteobacteria	NA	NA	Candidatus Accumulibacter	Candidatus Accumulibacter
104738	NODE_206_length_41900_cov_377.482392_g1_i112_23	NODE_206_length_41900_cov_377.482392_g1_i112	NA	NA	Protein of unknown function (DUF3619) [PF12279.12]	6.23E-08	55.5	2E95F	S	Protein of unknown function (DUF3619)	NA	NA	NA	DUF3619	Bacteria	Proteobacteria	Betaproteobacteria	NA	NA	Candidatus Accumulibacter	Candidatus Accumulibacter
104739	NODE_206_length_41900_cov_377.482392_g1_i112_24	NODE_206_length_41900_cov_377.482392_g1_i112	NA	NA	Protein of unknown function (DUF3106) [PF11304.12]	1.10E-37	136	2E3UK	S	Protein of unknown function (DUF3106)	NA	NA	NA	DUF3106	Bacteria	Proteobacteria	Betaproteobacteria	NA	NA	Candidatus Accumulibacter	Candidatus Accumulibacter
104740	NODE_206_length_41900_cov_377.482392_g1_i112_25	NODE_206_length_41900_cov_377.482392_g1_i112	NA	NA	RDD family [PF06271.16]	1.95E-57	183	COG1714	S	RDD family	NA	NA	NA	RDD	Bacteria	Proteobacteria	Betaproteobacteria	NA	NA	Candidatus Accumulibacter	Candidatus Accumulibacter
104745	NODE_206_length_41900_cov_377.482392_g1_i112_30	NODE_206_length_41900_cov_377.482392_g1_i112	NA	NA	NA	7.89E-40	139	28V9M	NA	NA	NA	NA	NA	NA	Bacteria	Proteobacteria	Betaproteobacteria	NA	NA	Candidatus Accumulibacter	Candidatus Accumulibacter
104749	NODE_206_length_41900_cov_377.482392_g1_i112_34	NODE_206_length_41900_cov_377.482392_g1_i112	K01423	beta-barrel assembly-enhancing protease [EC:3.4.-.-]	Peptidase family M48 [PF01435.22]	9.03E-263	730	COG4783	S	Peptidase family M48	NA	NA	NA	Peptidase_M48,TPR_19	Bacteria	Proteobacteria	Betaproteobacteria	NA	NA	Candidatus Accumulibacter	Candidatus Accumulibacter
104752	NODE_206_length_41900_cov_377.482392_g1_i112_37	NODE_206_length_41900_cov_377.482392_g1_i112	K23541	Ca2+/H+ antiporter, TMEM165/GDT1 family	Uncharacterized protein family UPF0016 [PF01169.23]	6.50E-109	318	COG2119	S	Uncharacterized protein family UPF0016	NA	NA	NA	UPF0016	Bacteria	Proteobacteria	Betaproteobacteria	NA	NA	Candidatus Accumulibacter	Candidatus Accumulibacter
104753	NODE_206_length_41900_cov_377.482392_g1_i112_38	NODE_206_length_41900_cov_377.482392_g1_i112	NA	NA	NA	NA	NA	NA	NA	NA	NA	NA	NA	NA	Bacteria	Proteobacteria	Betaproteobacteria	NA	NA	Candidatus Accumulibacter	Candidatus Accumulibacter
104754	NODE_206_length_41900_cov_377.482392_g1_i112_39	NODE_206_length_41900_cov_377.482392_g1_i112	NA	NA	Dolichyl-phosphate-mannose-protein mannosyltransferase [PF13231.10]	1.48E-120	387	COG0463	M	Dolichyl-phosphate-mannose-protein mannosyltransferase	NA	NA	NA	Glycos_transf_2,GtrA,PMT_2	Bacteria	Proteobacteria	Betaproteobacteria	NA	NA	Candidatus Accumulibacter	Candidatus Accumulibacter
104755	NODE_206_length_41900_cov_377.482392_g1_i112_40	NODE_206_length_41900_cov_377.482392_g1_i112	NA	NA	Glycosyltransferase family 9 (heptosyltransferase) [PF01075.21]	3.47E-164	474	COG0859	M	Glycosyltransferase family 9 (heptosyltransferase)	NA	NA	NA	Glyco_transf_9	Bacteria	Proteobacteria	Betaproteobacteria	NA	NA	Candidatus Accumulibacter	Candidatus Accumulibacter
104756	NODE_206_length_41900_cov_377.482392_g1_i112_41	NODE_206_length_41900_cov_377.482392_g1_i112	NA	NA	GtrA-like protein [PF04138.18]	1.28E-54	177	COG2246	S	GtrA-like protein	NA	NA	NA	GtrA	Bacteria	Proteobacteria	Betaproteobacteria	NA	NA	Candidatus Accumulibacter	Candidatus Accumulibacter
104760	NODE_20700_length_5570_cov_48.629798_g1_i9350_2	NODE_20700_length_5570_cov_48.629798_g1_i9350	NA	NA	YhcG PDDEXK nuclease domain [PF06250.15]; DUF1016 N-terminal domain [PF17761.5]	7.15E-164	471	COG4804	S	Protein of unknown function (DUF1016)	NA	NA	NA	DUF1016	Bacteria	Proteobacteria	Betaproteobacteria	NA	NA	Candidatus Accumulibacter	Candidatus Accumulibacter
104761	NODE_20700_length_5570_cov_48.629798_g1_i9350_3	NODE_20700_length_5570_cov_48.629798_g1_i9350	NA	NA	Type III restriction enzyme, res subunit [PF04851.19]	5.10E-240	695	COG4096	L	type I site-specific deoxyribonuclease activity	NA	NA	NA	ResIII	Bacteria	Proteobacteria	Betaproteobacteria	NA	NA	Candidatus Accumulibacter	Candidatus Accumulibacter
104823	NODE_20721_length_5564_cov_24.530140_g1_i9362_1	NODE_20721_length_5564_cov_24.530140_g1_i9362	NA	NA	NA	0	1014	COG1538	MU	Outer membrane efflux protein	NA	NA	NA	OEP	Bacteria	Proteobacteria	Betaproteobacteria	NA	NA	Candidatus Accumulibacter	Candidatus Accumulibacter
104830	NODE_20725_length_5563_cov_579.589800_g105_i58_1	NODE_20725_length_5563_cov_579.589800_g105_i58	NA	NA	NA	NA	NA	NA	NA	NA	NA	NA	NA	NA	Bacteria	Proteobacteria	Betaproteobacteria	NA	NA	Candidatus Accumulibacter	Candidatus Accumulibacter
104831	NODE_20725_length_5563_cov_579.589800_g105_i58_2	NODE_20725_length_5563_cov_579.589800_g105_i58	NA	NA	NA	2.26E-13	76.6	2EBJ1	NA	NA	NA	NA	NA	NA	Bacteria	Proteobacteria	Betaproteobacteria	NA	NA	Candidatus Accumulibacter	Candidatus Accumulibacter
104832	NODE_20725_length_5563_cov_579.589800_g105_i58_3	NODE_20725_length_5563_cov_579.589800_g105_i58	NA	NA	NA	NA	NA	NA	NA	NA	NA	NA	NA	NA	Bacteria	Proteobacteria	Betaproteobacteria	NA	NA	Candidatus Accumulibacter	Candidatus Accumulibacter
104833	NODE_20725_length_5563_cov_579.589800_g105_i58_4	NODE_20725_length_5563_cov_579.589800_g105_i58	NA	NA	NA	5.30E-07	53.1	2DXTV	NA	NA	NA	NA	NA	NA	Bacteria	Proteobacteria	Betaproteobacteria	NA	NA	Candidatus Accumulibacter	Candidatus Accumulibacter
104834	NODE_20725_length_5563_cov_579.589800_g105_i58_5	NODE_20725_length_5563_cov_579.589800_g105_i58	NA	NA	NA	1.89E-07	61.2	COG5301	G	cellulose 1,4-beta-cellobiosidase activity	NA	NA	NA	Peptidase_S74	Bacteria	Proteobacteria	Betaproteobacteria	NA	NA	Candidatus Accumulibacter	Candidatus Accumulibacter
104835	NODE_20725_length_5563_cov_579.589800_g105_i58_6	NODE_20725_length_5563_cov_579.589800_g105_i58	NA	NA	NA	NA	NA	NA	NA	NA	NA	NA	NA	NA	Bacteria	Proteobacteria	Betaproteobacteria	NA	NA	Candidatus Accumulibacter	Candidatus Accumulibacter
104836	NODE_20725_length_5563_cov_579.589800_g105_i58_7	NODE_20725_length_5563_cov_579.589800_g105_i58	NA	NA	NA	NA	NA	NA	NA	NA	NA	NA	NA	NA	Bacteria	Proteobacteria	Betaproteobacteria	NA	NA	Candidatus Accumulibacter	Candidatus Accumulibacter
104837	NODE_20725_length_5563_cov_579.589800_g105_i58_8	NODE_20725_length_5563_cov_579.589800_g105_i58	NA	NA	NA	NA	NA	NA	NA	NA	NA	NA	NA	NA	Bacteria	Proteobacteria	Betaproteobacteria	NA	NA	Candidatus Accumulibacter	Candidatus Accumulibacter
104838	NODE_20725_length_5563_cov_579.589800_g105_i58_9	NODE_20725_length_5563_cov_579.589800_g105_i58	NA	NA	NA	1.36E-20	101	2DSR5	NA	NA	NA	NA	NA	NA	Bacteria	Proteobacteria	Betaproteobacteria	NA	NA	Candidatus Accumulibacter	Candidatus Accumulibacter
104839	NODE_20726_length_5563_cov_508.901275_g1_i9364_1	NODE_20726_length_5563_cov_508.901275_g1_i9364	K07487	transposase	Transposase DDE domain [PF01609.25]; Transposase DDE domain [PF13751.10]; Transposase domain (DUF772) [PF05598.15]	2.43E-287	789	COG3666	L	COG3666 Transposase and inactivated derivatives	NA	NA	NA	DDE_Tnp_1,DDE_Tnp_1_6,DUF772	Bacteria	Proteobacteria	Betaproteobacteria	NA	NA	Candidatus Accumulibacter	Candidatus Accumulibacter
104841	NODE_20726_length_5563_cov_508.901275_g1_i9364_3	NODE_20726_length_5563_cov_508.901275_g1_i9364	K14055	universal stress protein E	Universal stress protein family [PF00582.30]	9.36E-77	243	COG0589	T	Universal stress protein family	NA	NA	NA	Usp	Bacteria	Proteobacteria	Betaproteobacteria	NA	NA	Candidatus Accumulibacter	Candidatus Accumulibacter
104842	NODE_20726_length_5563_cov_508.901275_g1_i9364_4	NODE_20726_length_5563_cov_508.901275_g1_i9364	NA	NA	NA	4.91E-06	50.1	COG1226	P	TrkA-N domain	NA	NA	NA	Na_H_Exchanger,TrkA_N	Bacteria	Proteobacteria	Betaproteobacteria	NA	NA	Candidatus Accumulibacter	Candidatus Accumulibacter
104844	NODE_20727_length_5563_cov_245.697086_g1_i9365_1	NODE_20727_length_5563_cov_245.697086_g1_i9365	NA	NA	NA	0	907	COG5421	L	PFAM transposase, IS4 family protein	NA	NA	NA	DDE_Tnp_1	Bacteria	Proteobacteria	Betaproteobacteria	NA	NA	Candidatus Accumulibacter	Candidatus Accumulibacter
104865	NODE_20731_length_5563_cov_44.897086_g1_i9367_1	NODE_20731_length_5563_cov_44.897086_g1_i9367	NA	NA	Phage integrase family [PF00589.26]	4.56E-62	208	COG4974	L	Belongs to the 'phage' integrase family	NA	NA	NA	Phage_integrase	Bacteria	Proteobacteria	Betaproteobacteria	NA	NA	Candidatus Accumulibacter	Candidatus Accumulibacter
104866	NODE_20731_length_5563_cov_44.897086_g1_i9367_2	NODE_20731_length_5563_cov_44.897086_g1_i9367	K18918	RHH-type transcriptional regulator, rel operon repressor / antitoxin RelB	PutA, RHH domain [PF21775.1]	7.80E-39	131	COG3905	K	Ribbon-helix-helix protein, copG family	NA	NA	NA	RHH_1	Bacteria	Proteobacteria	Betaproteobacteria	NA	NA	Candidatus Accumulibacter	Candidatus Accumulibacter
104867	NODE_20731_length_5563_cov_44.897086_g1_i9367_3	NODE_20731_length_5563_cov_44.897086_g1_i9367	K19092	toxin ParE1/3/4	ParE toxin of type II toxin-antitoxin system, parDE [PF05016.19]	5.84E-46	149	COG3668	S	ParE toxin of type II toxin-antitoxin system, parDE	NA	NA	NA	ParE_toxin	Bacteria	Proteobacteria	Betaproteobacteria	NA	NA	Candidatus Accumulibacter	Candidatus Accumulibacter
104868	NODE_20731_length_5563_cov_44.897086_g1_i9367_4	NODE_20731_length_5563_cov_44.897086_g1_i9367	K20974	two-component system, sensor histidine kinase [EC:2.7.13.3]	Response regulator receiver domain [PF00072.28]; Histidine kinase-, DNA gyrase B-, and HSP90-like ATPase [PF02518.30]; PAS fold [PF08447.16]; PAS fold [PF00989.29]; His Kinase A (phospho-acceptor) domain [PF00512.29]; PAS domain [PF13426.11]; PAS domain [PF14598.10]; PAS fold [PF08448.14]; GAF domain [PF13185.10]; PAS fold [PF12860.11]; PAS domain [PF13188.11]	1.46E-117	402	COG0642	T	response regulator receiver	NA	NA	NA	CHASE,HATPase_c,HisKA,PAS_8,Response_reg	Bacteria	Proteobacteria	Betaproteobacteria	NA	NA	Candidatus Accumulibacter	Candidatus Accumulibacter
104875	NODE_20735_length_5562_cov_111.781017_g1_i9368_1	NODE_20735_length_5562_cov_111.781017_g1_i9368	NA	NA	NA	8.36E-32	115	COG3415	L	Transposase	NA	NA	NA	HTH_Tnp_1	Bacteria	Proteobacteria	Betaproteobacteria	NA	NA	Candidatus Accumulibacter	Candidatus Accumulibacter
104876	NODE_20735_length_5562_cov_111.781017_g1_i9368_2	NODE_20735_length_5562_cov_111.781017_g1_i9368	K07497	putative transposase	Integrase core domain [PF13683.10]; Integrase core domain [PF00665.30]; Integrase core domain [PF13333.10]	1.07E-190	537	COG2801	L	Homeodomain-like domain	NA	NA	NA	HTH_32,rve	Bacteria	Proteobacteria	Betaproteobacteria	NA	NA	Candidatus Accumulibacter	Candidatus Accumulibacter
104879	NODE_20735_length_5562_cov_111.781017_g1_i9368_5	NODE_20735_length_5562_cov_111.781017_g1_i9368	NA	NA	NA	NA	NA	NA	NA	NA	NA	NA	NA	NA	Bacteria	Proteobacteria	Betaproteobacteria	NA	NA	Candidatus Accumulibacter	Candidatus Accumulibacter
104880	NODE_20735_length_5562_cov_111.781017_g1_i9368_6	NODE_20735_length_5562_cov_111.781017_g1_i9368	NA	NA	NA	4.98E-139	406	COG5433	L	PFAM transposase, IS4 family protein	NA	NA	NA	DDE_Tnp_1,DDE_Tnp_1_assoc	Bacteria	Proteobacteria	Betaproteobacteria	NA	NA	Candidatus Accumulibacter	Candidatus Accumulibacter
104881	NODE_20735_length_5562_cov_111.781017_g1_i9368_7	NODE_20735_length_5562_cov_111.781017_g1_i9368	NA	NA	NA	3.55E-134	395	COG5421	L	Evidence 2b Function of strongly homologous gene	NA	NA	NA	DDE_Tnp_1	Bacteria	Proteobacteria	Betaproteobacteria	NA	NA	Candidatus Accumulibacter	Candidatus Accumulibacter
104888	NODE_20739_length_5562_cov_11.328657_g5380_i0_2	NODE_20739_length_5562_cov_11.328657_g5380_i0	NA	NA	AAA domain [PF13087.10]; REase_MTES_1575 [PF18741.5]; AAA domain [PF13086.10]; AAA domain [PF13604.10]; Protein of unknown function (DUF559) [PF04480.16]; UvrD/REP helicase N-terminal domain [PF00580.25]	0	2164	COG0210	L	COG1112 Superfamily I DNA and RNA helicases and helicase subunits	NA	NA	NA	AAA_11,AAA_12,DUF3320,DUF4011,DUF559	Bacteria	Proteobacteria	Betaproteobacteria	NA	NA	Candidatus Accumulibacter	Candidatus Accumulibacter
104889	NODE_20739_length_5562_cov_11.328657_g5380_i0_3	NODE_20739_length_5562_cov_11.328657_g5380_i0	NA	NA	NA	1.92E-07	53.5	2DQPP	NA	NA	NA	NA	NA	NA	Bacteria	Proteobacteria	Betaproteobacteria	NA	NA	Candidatus Accumulibacter	Candidatus Accumulibacter
104894	NODE_2073_length_18534_cov_210.471047_g1_i1293_5	NODE_2073_length_18534_cov_210.471047_g1_i1293	NA	NA	CBS domain [PF00571.32]	1.63E-97	284	COG0517	S	Domain in cystathionine beta-synthase and other proteins.	NA	NA	NA	CBS	Bacteria	Proteobacteria	Betaproteobacteria	NA	NA	Candidatus Accumulibacter	Candidatus Accumulibacter
104901	NODE_2073_length_18534_cov_210.471047_g1_i1293_12	NODE_2073_length_18534_cov_210.471047_g1_i1293	K22441	diamine N-acetyltransferase [EC:2.3.1.57]	Acetyltransferase (GNAT) family [PF00583.29]; Acetyltransferase (GNAT) domain [PF13508.11]; Acetyltransferase (GNAT) domain [PF13673.11]	5.88E-113	325	COG0454	K	FR47-like protein	NA	NA	NA	Acetyltransf_1,Acetyltransf_10	Bacteria	Proteobacteria	Betaproteobacteria	NA	NA	Candidatus Accumulibacter	Candidatus Accumulibacter
104904	NODE_20741_length_5562_cov_8.440700_g5381_i0_2	NODE_20741_length_5562_cov_8.440700_g5381_i0	NA	NA	HD domain [PF13487.10]	0	1303	COG2206	KT	HD domain	NA	NA	NA	GAF,GAF_2,HD,HD_5,Response_reg,dCache_1	Bacteria	Proteobacteria	Betaproteobacteria	NA	NA	Candidatus Accumulibacter	Candidatus Accumulibacter
104905	NODE_20741_length_5562_cov_8.440700_g5381_i0_3	NODE_20741_length_5562_cov_8.440700_g5381_i0	NA	NA	NA	NA	NA	NA	NA	NA	NA	NA	NA	NA	Bacteria	Proteobacteria	Betaproteobacteria	NA	NA	Candidatus Accumulibacter	Candidatus Accumulibacter
104906	NODE_20741_length_5562_cov_8.440700_g5381_i0_4	NODE_20741_length_5562_cov_8.440700_g5381_i0	K16135	LysR family transcriptional regulator, transcriptional activator for dmlA	Bacterial regulatory helix-turn-helix protein, lysR family [PF00126.31]	6.08E-180	505	COG0583	K	Bacterial regulatory helix-turn-helix protein, lysR family	NA	NA	NA	HTH_1,LysR_substrate	Bacteria	Proteobacteria	Betaproteobacteria	NA	NA	Candidatus Accumulibacter	Candidatus Accumulibacter
104966	NODE_20758_length_5560_cov_5.533625_g5387_i0_1	NODE_20758_length_5560_cov_5.533625_g5387_i0	NA	NA	NA	3.90E-275	828	COG0433	L	AAA-like domain	NA	NA	NA	TrwB_AAD_bind	Bacteria	Proteobacteria	Betaproteobacteria	NA	NA	Candidatus Accumulibacter	Candidatus Accumulibacter
104967	NODE_20758_length_5560_cov_5.533625_g5387_i0_2	NODE_20758_length_5560_cov_5.533625_g5387_i0	NA	NA	NA	1.24E-182	535	2CBBK	NA	NA	NA	NA	NA	NA	Bacteria	Proteobacteria	Betaproteobacteria	NA	NA	Candidatus Accumulibacter	Candidatus Accumulibacter
104968	NODE_20758_length_5560_cov_5.533625_g5387_i0_3	NODE_20758_length_5560_cov_5.533625_g5387_i0	NA	NA	NA	1.31E-14	74.3	COG0515	KLT	serine threonine protein kinase	NA	NA	NA	NA	Bacteria	Proteobacteria	Betaproteobacteria	NA	NA	Candidatus Accumulibacter	Candidatus Accumulibacter
104975	NODE_20761_length_5559_cov_52.757929_g4755_i2_1	NODE_20761_length_5559_cov_52.757929_g4755_i2	NA	NA	Polysaccharide biosynthesis protein [PF02719.19]	6.61E-21	92.4	COG1086	GM	Polysaccharide biosynthesis protein CapD	NA	NA	NA	CoA_binding_3,Polysacc_synt_2	Bacteria	Proteobacteria	Betaproteobacteria	NA	NA	Candidatus Accumulibacter	Candidatus Accumulibacter
104979	NODE_20761_length_5559_cov_52.757929_g4755_i2_5	NODE_20761_length_5559_cov_52.757929_g4755_i2	NA	NA	Major Facilitator Superfamily [PF07690.20]	6.54E-233	647	COG2271	G	PFAM major facilitator superfamily MFS_1	NA	NA	NA	MFS_1	Bacteria	Proteobacteria	Betaproteobacteria	NA	NA	Candidatus Accumulibacter	Candidatus Accumulibacter
104980	NODE_20761_length_5559_cov_52.757929_g4755_i2_6	NODE_20761_length_5559_cov_52.757929_g4755_i2	NA	NA	NA	1.48E-86	267	COG5544	S	Lipoprotein	NA	NA	NA	NA	Bacteria	Proteobacteria	Betaproteobacteria	NA	NA	Candidatus Accumulibacter	Candidatus Accumulibacter
105034	NODE_20777_length_5557_cov_14.719183_g5395_i0_1	NODE_20777_length_5557_cov_14.719183_g5395_i0	NA	NA	NA	8.34E-16	73.9	COG3235	S	Cobalt uptake substrate-specific transmembrane region	NA	NA	NA	CbiM	Bacteria	Proteobacteria	Betaproteobacteria	NA	NA	Candidatus Accumulibacter	Candidatus Accumulibacter
105035	NODE_20777_length_5557_cov_14.719183_g5395_i0_2	NODE_20777_length_5557_cov_14.719183_g5395_i0	NA	NA	NA	1.24E-91	293	COG3170	NU	Tfp pilus assembly protein FimV	NA	NA	NA	NA	Bacteria	Proteobacteria	Betaproteobacteria	NA	NA	Candidatus Accumulibacter	Candidatus Accumulibacter
105039	NODE_20782_length_5556_cov_222.011490_g1_i9381_1	NODE_20782_length_5556_cov_222.011490_g1_i9381	K24160	sodium/hydrogen antiporter	Sodium/hydrogen exchanger family [PF00999.25]	3.51E-211	595	COG0025	P	Sodium/hydrogen exchanger family	NA	NA	NA	Na_H_Exchanger	Bacteria	Proteobacteria	Betaproteobacteria	NA	NA	Candidatus Accumulibacter	Candidatus Accumulibacter
105040	NODE_20782_length_5556_cov_222.011490_g1_i9381_2	NODE_20782_length_5556_cov_222.011490_g1_i9381	NA	NA	Sulfatase-modifying factor enzyme 1 [PF03781.20]	1.31E-36	137	COG1262	S	Sulfatase-modifying factor enzyme 1	NA	NA	NA	FGE-sulfatase	Bacteria	Proteobacteria	Betaproteobacteria	NA	NA	Candidatus Accumulibacter	Candidatus Accumulibacter
105041	NODE_20782_length_5556_cov_222.011490_g1_i9381_3	NODE_20782_length_5556_cov_222.011490_g1_i9381	NA	NA	NA	NA	NA	NA	NA	NA	NA	NA	NA	NA	Bacteria	Proteobacteria	Betaproteobacteria	NA	NA	Candidatus Accumulibacter	Candidatus Accumulibacter
105042	NODE_20782_length_5556_cov_222.011490_g1_i9381_4	NODE_20782_length_5556_cov_222.011490_g1_i9381	NA	NA	NA	3.47E-63	194	2BNF0	NA	NA	NA	NA	NA	NA	Bacteria	Proteobacteria	Betaproteobacteria	NA	NA	Candidatus Accumulibacter	Candidatus Accumulibacter
105045	NODE_20783_length_5556_cov_59.589276_g2345_i33_1	NODE_20783_length_5556_cov_59.589276_g2345_i33	NA	NA	NA	8.42E-25	118	COG3209	QU	TIGRFAM autotransporter-associated beta strand repeat protein	NA	NA	NA	Calx-beta,FG-GAP,PA14,PATR	Bacteria	Proteobacteria	Betaproteobacteria	NA	NA	Candidatus Accumulibacter	Candidatus Accumulibacter
105046	NODE_20783_length_5556_cov_59.589276_g2345_i33_2	NODE_20783_length_5556_cov_59.589276_g2345_i33	NA	NA	NA	7.62E-116	351	2AJTQ	NA	NA	NA	NA	NA	NA	Bacteria	Proteobacteria	Betaproteobacteria	NA	NA	Candidatus Accumulibacter	Candidatus Accumulibacter
105047	NODE_20783_length_5556_cov_59.589276_g2345_i33_3	NODE_20783_length_5556_cov_59.589276_g2345_i33	NA	NA	CHAT domain [PF12770.11]	5.68E-140	439	COG0457	U	Tetratricopeptide TPR_2 repeat protein	NA	NA	NA	CHAT,PD40,TPR_10,TPR_12,TPR_16,TPR_7,TPR_8	Bacteria	Proteobacteria	Betaproteobacteria	NA	NA	Candidatus Accumulibacter	Candidatus Accumulibacter
105048	NODE_20783_length_5556_cov_59.589276_g2345_i33_4	NODE_20783_length_5556_cov_59.589276_g2345_i33	NA	NA	NA	NA	NA	NA	NA	NA	NA	NA	NA	NA	Bacteria	Proteobacteria	Betaproteobacteria	NA	NA	Candidatus Accumulibacter	Candidatus Accumulibacter
105059	NODE_20787_length_5555_cov_663.776541_g1_i9382_1	NODE_20787_length_5555_cov_663.776541_g1_i9382	NA	NA	NA	3.52E-103	306	COG4643	S	Toprim domain	NA	NA	NA	NA	Bacteria	Proteobacteria	Betaproteobacteria	NA	NA	Candidatus Accumulibacter	Candidatus Accumulibacter
105060	NODE_20787_length_5555_cov_663.776541_g1_i9382_2	NODE_20787_length_5555_cov_663.776541_g1_i9382	NA	NA	Helix-turn-helix domain [PF14090.10]	2.01E-34	121	2CCDN	S	Helix-turn-helix domain	NA	NA	NA	HTH_39	Bacteria	Proteobacteria	Betaproteobacteria	NA	NA	Candidatus Accumulibacter	Candidatus Accumulibacter
105061	NODE_20787_length_5555_cov_663.776541_g1_i9382_3	NODE_20787_length_5555_cov_663.776541_g1_i9382	NA	NA	NA	NA	NA	NA	NA	NA	NA	NA	NA	NA	Bacteria	Proteobacteria	Betaproteobacteria	NA	NA	Candidatus Accumulibacter	Candidatus Accumulibacter
105062	NODE_20787_length_5555_cov_663.776541_g1_i9382_4	NODE_20787_length_5555_cov_663.776541_g1_i9382	K07733	prophage regulatory protein	Prophage CP4-57 regulatory protein (AlpA) [PF05930.16]	4.03E-30	109	COG3311	K	Transcriptional regulator	NA	NA	NA	Phage_AlpA	Bacteria	Proteobacteria	Betaproteobacteria	NA	NA	Candidatus Accumulibacter	Candidatus Accumulibacter
105063	NODE_20787_length_5555_cov_663.776541_g1_i9382_5	NODE_20787_length_5555_cov_663.776541_g1_i9382	NA	NA	Arm DNA-binding domain [PF13356.10]; Phage integrase family [PF00589.26]	4.63E-177	507	COG0582	L	Belongs to the 'phage' integrase family	NA	NA	NA	Arm-DNA-bind_3,Phage_integrase	Bacteria	Proteobacteria	Betaproteobacteria	NA	NA	Candidatus Accumulibacter	Candidatus Accumulibacter
105064	NODE_20787_length_5555_cov_663.776541_g1_i9382_6	NODE_20787_length_5555_cov_663.776541_g1_i9382	NA	NA	NA	9.74E-41	148	COG3666	L	COG3666 Transposase and inactivated derivatives	NA	NA	NA	DDE_Tnp_1,DDE_Tnp_1_6,DUF772	Bacteria	Proteobacteria	Betaproteobacteria	NA	NA	Candidatus Accumulibacter	Candidatus Accumulibacter
105065	NODE_20787_length_5555_cov_663.776541_g1_i9382_7	NODE_20787_length_5555_cov_663.776541_g1_i9382	NA	NA	NA	3.03E-52	177	COG3666	L	COG3666 Transposase and inactivated derivatives	NA	NA	NA	DDE_Tnp_1,DDE_Tnp_1_6,DUF772	Bacteria	Proteobacteria	Betaproteobacteria	NA	NA	Candidatus Accumulibacter	Candidatus Accumulibacter
105067	NODE_20787_length_5555_cov_663.776541_g1_i9382_9	NODE_20787_length_5555_cov_663.776541_g1_i9382	NA	NA	Transposase DDE domain [PF13612.10]; Transposase DDE domain [PF01609.25]	5.28E-122	357	COG3039	L	Transposase IS4 family	NA	NA	NA	DDE_Tnp_1_3	Bacteria	Proteobacteria	Betaproteobacteria	NA	NA	Candidatus Accumulibacter	Candidatus Accumulibacter
105108	NODE_20792_length_5555_cov_33.415177_g5400_i0_2	NODE_20792_length_5555_cov_33.415177_g5400_i0	NA	NA	Conserved region in glutamate synthase [PF01645.21]	0	880	COG0069	E	Conserved region in glutamate synthase	NA	NA	NA	Glu_synthase	Bacteria	Proteobacteria	Betaproteobacteria	NA	NA	Candidatus Accumulibacter	Candidatus Accumulibacter
105110	NODE_20792_length_5555_cov_33.415177_g5400_i0_4	NODE_20792_length_5555_cov_33.415177_g5400_i0	NA	NA	NA	5.23E-20	81.3	2CI9F	NA	NA	NA	NA	NA	NA	Bacteria	Proteobacteria	Betaproteobacteria	NA	NA	Candidatus Accumulibacter	Candidatus Accumulibacter
105122	NODE_20794_length_5554_cov_292.411056_g1_i9385_1	NODE_20794_length_5554_cov_292.411056_g1_i9385	NA	NA	NA	0.000485	42	COG1075	S	PGAP1-like protein	NA	NA	NA	PGAP1	Bacteria	Proteobacteria	Betaproteobacteria	NA	NA	Candidatus Accumulibacter	Candidatus Accumulibacter
105129	NODE_20794_length_5554_cov_292.411056_g1_i9385_8	NODE_20794_length_5554_cov_292.411056_g1_i9385	NA	NA	Transposase DDE domain group 1 [PF13701.10]	4.33E-204	578	COG3385	L	PFAM Transposase, IS4-like	NA	NA	NA	DDE_Tnp_1,DDE_Tnp_1_4	Bacteria	Proteobacteria	Betaproteobacteria	NA	NA	Candidatus Accumulibacter	Candidatus Accumulibacter
105139	NODE_20796_length_5554_cov_256.764824_g1_i9387_5	NODE_20796_length_5554_cov_256.764824_g1_i9387	NA	NA	Diguanylate cyclase, GGDEF domain [PF00990.25]	3.26E-143	412	COG2199	T	PFAM GGDEF domain containing protein	NA	NA	NA	GGDEF	Bacteria	Proteobacteria	Betaproteobacteria	NA	NA	Candidatus Accumulibacter	Candidatus Accumulibacter
105148	NODE_20800_length_5554_cov_24.006933_g5404_i0_1	NODE_20800_length_5554_cov_24.006933_g5404_i0	NA	NA	NA	NA	NA	NA	NA	NA	NA	NA	NA	NA	Bacteria	Proteobacteria	Betaproteobacteria	NA	NA	Candidatus Accumulibacter	Candidatus Accumulibacter
105149	NODE_20800_length_5554_cov_24.006933_g5404_i0_2	NODE_20800_length_5554_cov_24.006933_g5404_i0	NA	NA	Polysaccharide biosynthesis protein [PF01943.21]	3.59E-08	63.9	COG2244	S	Polysaccharide biosynthesis protein	NA	NA	NA	Polysacc_synt,Polysacc_synt_C	Bacteria	Proteobacteria	Betaproteobacteria	NA	NA	Candidatus Accumulibacter	Candidatus Accumulibacter
105150	NODE_20800_length_5554_cov_24.006933_g5404_i0_3	NODE_20800_length_5554_cov_24.006933_g5404_i0	NA	NA	NA	NA	NA	NA	NA	NA	NA	NA	NA	NA	Bacteria	Proteobacteria	Betaproteobacteria	NA	NA	Candidatus Accumulibacter	Candidatus Accumulibacter
105151	NODE_20800_length_5554_cov_24.006933_g5404_i0_4	NODE_20800_length_5554_cov_24.006933_g5404_i0	NA	NA	Bacterial transferase hexapeptide (six repeats) [PF00132.28]; Hexapeptide repeat of succinyl-transferase [PF14602.10]	1.36E-24	103	COG0110	S	Bacterial transferase hexapeptide (six repeats)	NA	NA	NA	Hexapep	Bacteria	Proteobacteria	Betaproteobacteria	NA	NA	Candidatus Accumulibacter	Candidatus Accumulibacter
105153	NODE_20800_length_5554_cov_24.006933_g5404_i0_6	NODE_20800_length_5554_cov_24.006933_g5404_i0	NA	NA	NA	1.82E-26	108	COG0673	E	alcohol dehydrogenase	NA	NA	NA	ADH_N,ADH_zinc_N,GFO_IDH_MocA,GFO_IDH_MocA_C	Bacteria	Proteobacteria	Betaproteobacteria	NA	NA	Candidatus Accumulibacter	Candidatus Accumulibacter
105173	NODE_20805_length_5553_cov_661.481934_g1_i9388_6	NODE_20805_length_5553_cov_661.481934_g1_i9388	NA	NA	DDE_Tnp_1-associated [PF13808.10]	0	1008	COG5433	L	PFAM Transposase, IS4-like	NA	NA	NA	NA	Bacteria	Proteobacteria	Betaproteobacteria	NA	NA	Candidatus Accumulibacter	Candidatus Accumulibacter
105174	NODE_20805_length_5553_cov_661.481934_g1_i9388_7	NODE_20805_length_5553_cov_661.481934_g1_i9388	NA	NA	Druantia protein DruA [PF14236.10]	6.97E-190	530	28J8Y	S	Domain of unknown function (DUF4338)	NA	NA	NA	NA	Bacteria	Proteobacteria	Betaproteobacteria	NA	NA	Candidatus Accumulibacter	Candidatus Accumulibacter
105192	NODE_20810_length_5552_cov_1601.147290_g1_i9389_1	NODE_20810_length_5552_cov_1601.147290_g1_i9389	K07485	transposase	Transposase [PF01610.21]; zinc-finger of transposase IS204/IS1001/IS1096/IS1165 [PF14690.10]; Helix-turn-helix domain of transposase family ISL3 [PF13542.10]	1.05E-237	659	COG3464	L	transposase IS204 IS1001 IS1096 IS1165 family protein	NA	NA	NA	DDE_Tnp_ISL3,HTH_Tnp_ISL3,zf-ISL3	Bacteria	Proteobacteria	Betaproteobacteria	NA	NA	Candidatus Accumulibacter	Candidatus Accumulibacter
105193	NODE_20810_length_5552_cov_1601.147290_g1_i9389_2	NODE_20810_length_5552_cov_1601.147290_g1_i9389	NA	NA	Bacterial SH3 domain [PF06347.17]	2.92E-73	222	COG3807	S	Bacterial SH3 domain	NA	NA	NA	SH3_4	Bacteria	Proteobacteria	Betaproteobacteria	NA	NA	Candidatus Accumulibacter	Candidatus Accumulibacter
105196	NODE_20810_length_5552_cov_1601.147290_g1_i9389_5	NODE_20810_length_5552_cov_1601.147290_g1_i9389	K03972	phage shock protein E	Rhodanese-like domain [PF00581.24]	7.72E-46	152	COG0607	P	Rhodanese Homology Domain	NA	NA	NA	Rhodanese	Bacteria	Proteobacteria	Betaproteobacteria	NA	NA	Candidatus Accumulibacter	Candidatus Accumulibacter
105197	NODE_20810_length_5552_cov_1601.147290_g1_i9389_6	NODE_20810_length_5552_cov_1601.147290_g1_i9389	K22042	ArsR family transcriptional regulator, virulence genes transcriptional regulator	Bacterial regulatory protein, arsR family [PF01022.24]; Helix-turn-helix domain [PF12840.11]	2.46E-63	195	COG0640	K	helix_turn_helix, Arsenical Resistance Operon Repressor	NA	NA	NA	HTH_5	Bacteria	Proteobacteria	Betaproteobacteria	NA	NA	Candidatus Accumulibacter	Candidatus Accumulibacter
105198	NODE_20810_length_5552_cov_1601.147290_g1_i9389_7	NODE_20810_length_5552_cov_1601.147290_g1_i9389	K22719	murein hydrolase activator	Peptidase family M23 [PF01551.26]	3.92E-120	365	COG4942	D	peptidase	NA	NA	NA	Peptidase_M23	Bacteria	Proteobacteria	Betaproteobacteria	NA	NA	Candidatus Accumulibacter	Candidatus Accumulibacter
105200	NODE_20811_length_5552_cov_175.160978_g1163_i4_1	NODE_20811_length_5552_cov_175.160978_g1163_i4	NA	NA	Protein of unknown function (DUF1501) [PF07394.16]	1.32E-67	218	COG4102	S	Twin-arginine translocation pathway signal sequence	NA	NA	NA	DUF1501,TAT_signal	Bacteria	Proteobacteria	Betaproteobacteria	NA	NA	Candidatus Accumulibacter	Candidatus Accumulibacter
105201	NODE_20811_length_5552_cov_175.160978_g1163_i4_2	NODE_20811_length_5552_cov_175.160978_g1163_i4	NA	NA	Protein of unknown function (DUF1800) [PF08811.15]	6.36E-152	448	COG5267	S	Protein of unknown function (DUF1800)	NA	NA	NA	DUF1800	Bacteria	Proteobacteria	Betaproteobacteria	NA	NA	Candidatus Accumulibacter	Candidatus Accumulibacter
105204	NODE_20811_length_5552_cov_175.160978_g1163_i4_5	NODE_20811_length_5552_cov_175.160978_g1163_i4	NA	NA	NA	NA	NA	NA	NA	NA	NA	NA	NA	NA	Bacteria	Proteobacteria	Betaproteobacteria	NA	NA	Candidatus Accumulibacter	Candidatus Accumulibacter
105205	NODE_20811_length_5552_cov_175.160978_g1163_i4_6	NODE_20811_length_5552_cov_175.160978_g1163_i4	NA	NA	Cytochrome C' [PF01322.24]	1.89E-86	256	COG3909	C	Cytochrome C'	NA	NA	NA	Cytochrom_C_2	Bacteria	Proteobacteria	Betaproteobacteria	NA	NA	Candidatus Accumulibacter	Candidatus Accumulibacter
105206	NODE_20811_length_5552_cov_175.160978_g1163_i4_7	NODE_20811_length_5552_cov_175.160978_g1163_i4	NA	NA	Prokaryotic cytochrome b561 [PF01292.24]	2.94E-93	279	COG3658	C	cytochrome	NA	NA	NA	Ni_hydr_CYTB	Bacteria	Proteobacteria	Betaproteobacteria	NA	NA	Candidatus Accumulibacter	Candidatus Accumulibacter
105244	NODE_2082_length_18518_cov_133.897099_g1_i1300_4	NODE_2082_length_18518_cov_133.897099_g1_i1300	K03699	magnesium and cobalt exporter, CNNM family	Cyclin M transmembrane N-terminal domain [PF01595.24]; Transporter associated domain [PF03471.21]	1.03E-240	669	COG1253	S	CBS domain containing protein	NA	NA	NA	CBS,CorC_HlyC,DUF21	Bacteria	Proteobacteria	Betaproteobacteria	NA	NA	Candidatus Accumulibacter	Candidatus Accumulibacter
105245	NODE_2082_length_18518_cov_133.897099_g1_i1300_5	NODE_2082_length_18518_cov_133.897099_g1_i1300	NA	NA	Cyclic nucleotide-binding domain [PF00027.33]	3.26E-87	264	COG0664	K	#NAME?	NA	NA	NA	Crp,HTH_Crp_2,cNMP_binding	Bacteria	Proteobacteria	Betaproteobacteria	NA	NA	Candidatus Accumulibacter	Candidatus Accumulibacter
105247	NODE_2082_length_18518_cov_133.897099_g1_i1300_7	NODE_2082_length_18518_cov_133.897099_g1_i1300	NA	NA	NA	2.52E-264	743	COG0840	NT	HAMP (Histidine kinases, Adenylyl cyclases, Methyl binding proteins, Phosphatases) domain	NA	NA	NA	NA	Bacteria	Proteobacteria	Betaproteobacteria	NA	NA	Candidatus Accumulibacter	Candidatus Accumulibacter
105248	NODE_2082_length_18518_cov_133.897099_g1_i1300_8	NODE_2082_length_18518_cov_133.897099_g1_i1300	NA	NA	Citrate transporter [PF03600.20]	1.07E-227	639	COG1055	P	Citrate transporter	NA	NA	NA	CitMHS,PAS	Bacteria	Proteobacteria	Betaproteobacteria	NA	NA	Candidatus Accumulibacter	Candidatus Accumulibacter
105250	NODE_2082_length_18518_cov_133.897099_g1_i1300_10	NODE_2082_length_18518_cov_133.897099_g1_i1300	NA	NA	BolA-like protein [PF01722.22]	3.22E-43	141	COG5007	K	BolA-like protein	NA	NA	NA	BolA	Bacteria	Proteobacteria	Betaproteobacteria	NA	NA	Candidatus Accumulibacter	Candidatus Accumulibacter
105266	NODE_20833_length_5548_cov_32.317443_g5415_i0_5	NODE_20833_length_5548_cov_32.317443_g5415_i0	NA	NA	NA	2.56E-49	157	COG2345	K	Transcriptional regulator	NA	NA	NA	NA	Bacteria	Proteobacteria	Betaproteobacteria	NA	NA	Candidatus Accumulibacter	Candidatus Accumulibacter
105288	NODE_20837_length_5547_cov_168.089149_g1_i9400_1	NODE_20837_length_5547_cov_168.089149_g1_i9400	K03699	magnesium and cobalt exporter, CNNM family	Cyclin M transmembrane N-terminal domain [PF01595.24]; Transporter associated domain [PF03471.21]	6.04E-255	709	COG1253	S	Domain of unknown function DUF21	NA	NA	NA	CBS,CorC_HlyC,DUF21	Bacteria	Proteobacteria	Betaproteobacteria	NA	NA	Candidatus Accumulibacter	Candidatus Accumulibacter
105289	NODE_20837_length_5547_cov_168.089149_g1_i9400_2	NODE_20837_length_5547_cov_168.089149_g1_i9400	K03699	magnesium and cobalt exporter, CNNM family	Cyclin M transmembrane N-terminal domain [PF01595.24]; Transporter associated domain [PF03471.21]	1.73E-259	716	COG1253	S	Hemolysins and related proteins containing CBS domains	NA	NA	NA	CBS,CorC_HlyC,DUF21	Bacteria	Proteobacteria	Betaproteobacteria	NA	NA	Candidatus Accumulibacter	Candidatus Accumulibacter
105290	NODE_20837_length_5547_cov_168.089149_g1_i9400_3	NODE_20837_length_5547_cov_168.089149_g1_i9400	NA	NA	Protein of unknown function (DUF1538) [PF07556.15]	0	879	arCOG03638	S	Protein of unknown function (DUF1538)	NA	NA	NA	DUF1538	Bacteria	Proteobacteria	Betaproteobacteria	NA	NA	Candidatus Accumulibacter	Candidatus Accumulibacter
105291	NODE_20837_length_5547_cov_168.089149_g1_i9400_4	NODE_20837_length_5547_cov_168.089149_g1_i9400	NA	NA	Nitrogen regulatory protein P-II [PF00543.26]	1.46E-66	203	COG0347	K	Belongs to the P(II) protein family	NA	NA	NA	NA	Bacteria	Proteobacteria	Betaproteobacteria	NA	NA	Candidatus Accumulibacter	Candidatus Accumulibacter
105292	NODE_20837_length_5547_cov_168.089149_g1_i9400_5	NODE_20837_length_5547_cov_168.089149_g1_i9400	NA	NA	NA	1.71E-43	144	COG2905	T	Domain in cystathionine beta-synthase and other proteins.	NA	NA	NA	CBS	Bacteria	Proteobacteria	Betaproteobacteria	NA	NA	Candidatus Accumulibacter	Candidatus Accumulibacter
105293	NODE_20838_length_5547_cov_18.396054_g5418_i0_1	NODE_20838_length_5547_cov_18.396054_g5418_i0	NA	NA	NA	7.37E-75	258	COG4447	S	cellulose binding	NA	NA	NA	PSII_BNR	Bacteria	Proteobacteria	Betaproteobacteria	NA	NA	Candidatus Accumulibacter	Candidatus Accumulibacter
105294	NODE_20838_length_5547_cov_18.396054_g5418_i0_2	NODE_20838_length_5547_cov_18.396054_g5418_i0	NA	NA	Protein of unknown function (DUF3460) [PF11943.12]	5.67E-23	89.4	2EPEP	S	Protein of unknown function (DUF3460)	NA	NA	NA	DUF3460	Bacteria	Proteobacteria	Betaproteobacteria	NA	NA	Candidatus Accumulibacter	Candidatus Accumulibacter
105333	NODE_20843_length_5546_cov_36.918509_g1_i9404_2	NODE_20843_length_5546_cov_36.918509_g1_i9404	NA	NA	PIN domain [PF16289.9]	1.70E-101	312	2CDHQ	NA	NA	NA	NA	NA	NA	Bacteria	Proteobacteria	Betaproteobacteria	NA	NA	Candidatus Accumulibacter	Candidatus Accumulibacter
105336	NODE_20843_length_5546_cov_36.918509_g1_i9404_5	NODE_20843_length_5546_cov_36.918509_g1_i9404	NA	NA	Phage integrase family [PF00589.26]; Phage integrase, N-terminal SAM-like domain [PF02899.21]; Phage integrase, N-terminal SAM-like domain [PF13495.10]	1.06E-234	646	COG4974	L	Belongs to the 'phage' integrase family	NA	NA	NA	Phage_int_SAM_1,Phage_int_SAM_4,Phage_integrase	Bacteria	Proteobacteria	Betaproteobacteria	NA	NA	Candidatus Accumulibacter	Candidatus Accumulibacter
105337	NODE_20843_length_5546_cov_36.918509_g1_i9404_6	NODE_20843_length_5546_cov_36.918509_g1_i9404	NA	NA	YhcG PDDEXK nuclease domain [PF06250.15]	2.70E-24	101	COG4804	S	nuclease activity	NA	NA	NA	DUF1016	Bacteria	Proteobacteria	Betaproteobacteria	NA	NA	Candidatus Accumulibacter	Candidatus Accumulibacter
105345	NODE_20846_length_5545_cov_520.499817_g1_i9405_1	NODE_20846_length_5545_cov_520.499817_g1_i9405	K24867	dihydro-heme d1 dehydrogenase	Cytochrome D1 heme domain [PF02239.20]; YNCE-like beta-propeller [PF21783.1]	1.05E-258	719	COG2010	C	cytochrome	NA	NA	NA	Cytochrom_D1,Cytochrome_CBB3	Bacteria	Proteobacteria	Betaproteobacteria	NA	NA	Candidatus Accumulibacter	Candidatus Accumulibacter
105346	NODE_20846_length_5545_cov_520.499817_g1_i9405_2	NODE_20846_length_5545_cov_520.499817_g1_i9405	NA	NA	NA	NA	NA	NA	NA	NA	NA	NA	NA	NA	Bacteria	Proteobacteria	Betaproteobacteria	NA	NA	Candidatus Accumulibacter	Candidatus Accumulibacter
105350	NODE_20846_length_5545_cov_520.499817_g1_i9405_6	NODE_20846_length_5545_cov_520.499817_g1_i9405	NA	NA	NA	7.19E-105	313	29PGQ	NA	NA	NA	NA	NA	LpoB	Bacteria	Proteobacteria	Betaproteobacteria	NA	NA	Candidatus Accumulibacter	Candidatus Accumulibacter
105354	NODE_20849_length_5545_cov_33.041667_g1177_i7_3	NODE_20849_length_5545_cov_33.041667_g1177_i7	NA	NA	Antitoxin-like ribbon-helix-helix [PF20605.2]	NA	NA	NA	NA	NA	NA	NA	NA	NA	Bacteria	Proteobacteria	Betaproteobacteria	NA	NA	Candidatus Accumulibacter	Candidatus Accumulibacter
105355	NODE_20849_length_5545_cov_33.041667_g1177_i7_4	NODE_20849_length_5545_cov_33.041667_g1177_i7	NA	NA	TrfA protein [PF07042.15]	2.30E-189	526	COG3464	L	Transposase	NA	NA	NA	DDE_Tnp_ISL3,TrfA	Bacteria	Proteobacteria	Betaproteobacteria	NA	NA	Candidatus Accumulibacter	Candidatus Accumulibacter
105356	NODE_20849_length_5545_cov_33.041667_g1177_i7_5	NODE_20849_length_5545_cov_33.041667_g1177_i7	NA	NA	Probable addiction module antidote protein [PF21716.1]	2.57E-36	125	COG3636	K	addiction module antidote protein	NA	NA	NA	NA	Bacteria	Proteobacteria	Betaproteobacteria	NA	NA	Candidatus Accumulibacter	Candidatus Accumulibacter
105357	NODE_20849_length_5545_cov_33.041667_g1177_i7_6	NODE_20849_length_5545_cov_33.041667_g1177_i7	NA	NA	Phage derived protein Gp49-like (DUF891) [PF05973.18]	6.60E-47	153	COG3657	S	addiction module killer protein	NA	NA	NA	Gp49	Bacteria	Proteobacteria	Betaproteobacteria	NA	NA	Candidatus Accumulibacter	Candidatus Accumulibacter
105363	NODE_20851_length_5544_cov_148.586913_g1_i9407_1	NODE_20851_length_5544_cov_148.586913_g1_i9407	NA	NA	4Fe-4S dicluster domain [PF13746.10]; 4Fe-4S dicluster domain [PF13187.10]	1.10E-234	653	COG0348	C	IG-like fold at C-terminal of FixG, putative oxidoreductase	NA	NA	NA	Fer4_18,Fer4_5,FixG_C	Bacteria	Proteobacteria	Betaproteobacteria	NA	NA	Candidatus Accumulibacter	Candidatus Accumulibacter
105368	NODE_20851_length_5544_cov_148.586913_g1_i9407_6	NODE_20851_length_5544_cov_148.586913_g1_i9407	NA	NA	Cytochrome oxidase maturation protein cbb3-type [PF03597.19]	6.07E-25	95.5	COG3197	P	Cytochrome oxidase maturation protein cbb3-type	NA	NA	NA	FixS	Bacteria	Proteobacteria	Betaproteobacteria	NA	NA	Candidatus Accumulibacter	Candidatus Accumulibacter
105376	NODE_20854_length_5544_cov_18.955584_g5423_i0_2	NODE_20854_length_5544_cov_18.955584_g5423_i0	NA	NA	Methyltransferase domain [PF13679.10]	1.19E-158	449	COG2518	O	Methyltransferase domain	NA	NA	NA	Methyltransf_32	Bacteria	Proteobacteria	Betaproteobacteria	NA	NA	Candidatus Accumulibacter	Candidatus Accumulibacter
105377	NODE_20854_length_5544_cov_18.955584_g5423_i0_3	NODE_20854_length_5544_cov_18.955584_g5423_i0	NA	NA	NA	0.000547	45.4	2DKYM	S	Protein of unknown function (DUF1353)	NA	NA	NA	DUF1353	Bacteria	Proteobacteria	Betaproteobacteria	NA	NA	Candidatus Accumulibacter	Candidatus Accumulibacter
105379	NODE_20854_length_5544_cov_18.955584_g5423_i0_5	NODE_20854_length_5544_cov_18.955584_g5423_i0	NA	NA	RES domain [PF08808.15]	5.95E-124	358	COG5654	S	RES	NA	NA	NA	RES	Bacteria	Proteobacteria	Betaproteobacteria	NA	NA	Candidatus Accumulibacter	Candidatus Accumulibacter
105380	NODE_20854_length_5544_cov_18.955584_g5423_i0_6	NODE_20854_length_5544_cov_18.955584_g5423_i0	NA	NA	NA	1.80E-88	261	COG5606	S	Transcriptional regulator	NA	NA	NA	DUF2384	Bacteria	Proteobacteria	Betaproteobacteria	NA	NA	Candidatus Accumulibacter	Candidatus Accumulibacter
105382	NODE_20854_length_5544_cov_18.955584_g5423_i0_8	NODE_20854_length_5544_cov_18.955584_g5423_i0	NA	NA	NA	3.13E-56	186	2CCYB	NA	NA	NA	NA	NA	NA	Bacteria	Proteobacteria	Betaproteobacteria	NA	NA	Candidatus Accumulibacter	Candidatus Accumulibacter
105393	NODE_20859_length_5542_cov_70.761931_g5425_i0_2	NODE_20859_length_5542_cov_70.761931_g5425_i0	NA	NA	Tetratricopeptide repeat [PF13429.10]; Acetyltransferase (GNAT) domain [PF13302.11]; Anaphase-promoting complex, cyclosome, subunit 3 [PF12895.11]; Tetratricopeptide repeat [PF14559.10]; Tetratricopeptide repeat [PF13432.10]; TPR repeat [PF13414.10]; Plant specific mitochondrial import receptor subunit TOM20 [PF06552.16]; Tetratricopeptide repeat [PF13371.10]; Tetratricopeptide repeat [PF13428.10]	9.64E-55	195	COG0457	H	Tetratricopeptide repeat	NA	NA	NA	Methyltransf_25,TPR_11,TPR_2,TPR_8	Bacteria	Proteobacteria	Betaproteobacteria	NA	NA	Candidatus Accumulibacter	Candidatus Accumulibacter
105394	NODE_20859_length_5542_cov_70.761931_g5425_i0_3	NODE_20859_length_5542_cov_70.761931_g5425_i0	NA	NA	Bacterial Ig-like domain [PF13205.10]	1.39E-39	170	COG1404	Q	Domain of unknown function (DUF4347)	NA	NA	NA	DUF4347,HemolysinCabind,SBBP	Bacteria	Proteobacteria	Betaproteobacteria	NA	NA	Candidatus Accumulibacter	Candidatus Accumulibacter
105395	NODE_2085_length_18512_cov_58.659634_g1_i1301_1	NODE_2085_length_18512_cov_58.659634_g1_i1301	NA	NA	Protein of unknown function [PF13116.10]; AsmA-like C-terminal region [PF13502.10]	0	1324	COG3164	S	Protein of unknown function	NA	NA	NA	AsmA_2,DUF3971	Bacteria	Proteobacteria	Betaproteobacteria	NA	NA	Candidatus Accumulibacter	Candidatus Accumulibacter
105398	NODE_2085_length_18512_cov_58.659634_g1_i1301_4	NODE_2085_length_18512_cov_58.659634_g1_i1301	NA	NA	Mechanosensitive ion channel, beta-domain [PF00924.22]	1.62E-300	830	COG0668	M	Mechanosensitive ion channel	NA	NA	NA	MS_channel	Bacteria	Proteobacteria	Betaproteobacteria	NA	NA	Candidatus Accumulibacter	Candidatus Accumulibacter
105399	NODE_2085_length_18512_cov_58.659634_g1_i1301_5	NODE_2085_length_18512_cov_58.659634_g1_i1301	NA	NA	Spermine/spermidine synthase domain [PF01564.21]	0	1120	COG4122	S	O-methyltransferase activity	NA	NA	NA	NA	Bacteria	Proteobacteria	Betaproteobacteria	NA	NA	Candidatus Accumulibacter	Candidatus Accumulibacter
105400	NODE_2085_length_18512_cov_58.659634_g1_i1301_6	NODE_2085_length_18512_cov_58.659634_g1_i1301	NA	NA	Arabinose-binding domain of AraC transcription regulator, N-term [PF12625.11]; Helix-turn-helix domain [PF12833.11]	6.07E-190	533	COG2207	K	PFAM helix-turn-helix- domain containing protein, AraC type	NA	NA	NA	Arabinose_bd,HTH_18	Bacteria	Proteobacteria	Betaproteobacteria	NA	NA	Candidatus Accumulibacter	Candidatus Accumulibacter
105401	NODE_2085_length_18512_cov_58.659634_g1_i1301_7	NODE_2085_length_18512_cov_58.659634_g1_i1301	NA	NA	EAL domain [PF00563.24]; Diguanylate cyclase, GGDEF domain [PF00990.25]	6.26E-239	667	COG5001	T	Putative diguanylate phosphodiesterase	NA	NA	NA	EAL,GGDEF	Bacteria	Proteobacteria	Betaproteobacteria	NA	NA	Candidatus Accumulibacter	Candidatus Accumulibacter
105402	NODE_2085_length_18512_cov_58.659634_g1_i1301_8	NODE_2085_length_18512_cov_58.659634_g1_i1301	NA	NA	HDOD domain [PF08668.16]	7.97E-166	468	COG1639	T	PFAM Metal-dependent hydrolase HDOD	NA	NA	NA	HDOD	Bacteria	Proteobacteria	Betaproteobacteria	NA	NA	Candidatus Accumulibacter	Candidatus Accumulibacter
105403	NODE_2085_length_18512_cov_58.659634_g1_i1301_9	NODE_2085_length_18512_cov_58.659634_g1_i1301	NA	NA	HD domain [PF13328.10]	2.24E-138	404	COG0317	KT	HD domain	NA	NA	NA	HD_4	Bacteria	Proteobacteria	Betaproteobacteria	NA	NA	Candidatus Accumulibacter	Candidatus Accumulibacter
105404	NODE_2085_length_18512_cov_58.659634_g1_i1301_10	NODE_2085_length_18512_cov_58.659634_g1_i1301	NA	NA	Transposase protein [PF21804.1]	1.14E-201	588	29GCA	NA	NA	NA	NA	NA	NA	Bacteria	Proteobacteria	Betaproteobacteria	NA	NA	Candidatus Accumulibacter	Candidatus Accumulibacter
105405	NODE_2085_length_18512_cov_58.659634_g1_i1301_11	NODE_2085_length_18512_cov_58.659634_g1_i1301	NA	NA	HD domain [PF13328.10]	1.02E-242	676	COG0317	KT	HD domain	NA	NA	NA	HD_4	Bacteria	Proteobacteria	Betaproteobacteria	NA	NA	Candidatus Accumulibacter	Candidatus Accumulibacter
105436	NODE_20866_length_5541_cov_280.421726_g1_i9413_1	NODE_20866_length_5541_cov_280.421726_g1_i9413	NA	NA	Ankyrin repeats (3 copies) [PF12796.11]	0.00016	50.4	COG0666	S	ankyrin repeats	NA	NA	NA	Ank_2	Bacteria	Proteobacteria	Betaproteobacteria	NA	NA	Candidatus Accumulibacter	Candidatus Accumulibacter
105439	NODE_20866_length_5541_cov_280.421726_g1_i9413_4	NODE_20866_length_5541_cov_280.421726_g1_i9413	NA	NA	NA	NA	NA	NA	NA	NA	NA	NA	NA	NA	Bacteria	Proteobacteria	Betaproteobacteria	NA	NA	Candidatus Accumulibacter	Candidatus Accumulibacter
105440	NODE_20866_length_5541_cov_280.421726_g1_i9413_5	NODE_20866_length_5541_cov_280.421726_g1_i9413	NA	NA	NA	8.10E-110	330	COG1462	M	Domain of unknown function (DUF4384)	NA	NA	NA	DUF4384,PG_binding_1	Bacteria	Proteobacteria	Betaproteobacteria	NA	NA	Candidatus Accumulibacter	Candidatus Accumulibacter
105441	NODE_20868_length_5541_cov_28.886796_g1_i9414_1	NODE_20868_length_5541_cov_28.886796_g1_i9414	K07486	transposase	Transposase [PF01548.21]; Transposase IS116/IS110/IS902 family [PF02371.20]	9.23E-195	551	COG3547	L	hmm pf02371	NA	NA	NA	DEDD_Tnp_IS110,Transposase_20	Bacteria	Proteobacteria	Betaproteobacteria	NA	NA	Candidatus Accumulibacter	Candidatus Accumulibacter
105443	NODE_20868_length_5541_cov_28.886796_g1_i9414_3	NODE_20868_length_5541_cov_28.886796_g1_i9414	NA	NA	NA	1.66E-67	207	2DZRC	NA	NA	NA	NA	NA	Cytochrom_C_2	Bacteria	Proteobacteria	Betaproteobacteria	NA	NA	Candidatus Accumulibacter	Candidatus Accumulibacter
105445	NODE_20868_length_5541_cov_28.886796_g1_i9414_5	NODE_20868_length_5541_cov_28.886796_g1_i9414	NA	NA	NA	3.09E-74	224	COG3671	O	membrane	NA	NA	NA	NA	Bacteria	Proteobacteria	Betaproteobacteria	NA	NA	Candidatus Accumulibacter	Candidatus Accumulibacter
105446	NODE_20868_length_5541_cov_28.886796_g1_i9414_6	NODE_20868_length_5541_cov_28.886796_g1_i9414	NA	NA	NA	0.000133	45.8	COG0840	T	Nitrate and nitrite sensing	NA	NA	NA	HAMP,MCPsignal,NIT	Bacteria	Proteobacteria	Betaproteobacteria	NA	NA	Candidatus Accumulibacter	Candidatus Accumulibacter
105542	NODE_20894_length_5536_cov_173.868936_g1_i9424_1	NODE_20894_length_5536_cov_173.868936_g1_i9424	NA	NA	NA	NA	NA	NA	NA	NA	NA	NA	NA	NA	Bacteria	Proteobacteria	Betaproteobacteria	NA	NA	Candidatus Accumulibacter	Candidatus Accumulibacter
105543	NODE_20894_length_5536_cov_173.868936_g1_i9424_2	NODE_20894_length_5536_cov_173.868936_g1_i9424	NA	NA	Phage integrase family [PF00589.26]; Arm DNA-binding domain [PF13356.10]; Phage integrase, N-terminal SAM-like domain [PF14659.10]	9.27E-66	223	COG0582	L	Belongs to the 'phage' integrase family	NA	NA	NA	Arm-DNA-bind_3,Phage_integrase	Bacteria	Proteobacteria	Betaproteobacteria	NA	NA	Candidatus Accumulibacter	Candidatus Accumulibacter
105546	NODE_20894_length_5536_cov_173.868936_g1_i9424_5	NODE_20894_length_5536_cov_173.868936_g1_i9424	NA	NA	NA	3.88E-95	285	2DP0A	S	PFAM Sporulation domain protein	NA	NA	NA	SPOR	Bacteria	Proteobacteria	Betaproteobacteria	NA	NA	Candidatus Accumulibacter	Candidatus Accumulibacter
105550	NODE_2089_length_18494_cov_33.900928_g1_i1303_3	NODE_2089_length_18494_cov_33.900928_g1_i1303	K01406	serralysin [EC:3.4.24.40]	Peptidase M10 serralysin C terminal [PF08548.15]; RTX calcium-binding nonapeptide repeat (4 copies) [PF00353.23]	1.51E-05	58.2	COG2931	Q	COG2931 RTX toxins and related Ca2 -binding proteins	NA	NA	NA	5_nucleotid_C,DUF4214,HemolysinCabind,Hint_2	Bacteria	Proteobacteria	Betaproteobacteria	NA	NA	Candidatus Accumulibacter	Candidatus Accumulibacter
105551	NODE_2089_length_18494_cov_33.900928_g1_i1303_4	NODE_2089_length_18494_cov_33.900928_g1_i1303	NA	NA	NA	3.50E-61	189	COG4190	K	Transcriptional regulator	NA	NA	NA	HTH_20,HTH_IclR,MarR	Bacteria	Proteobacteria	Betaproteobacteria	NA	NA	Candidatus Accumulibacter	Candidatus Accumulibacter
105552	NODE_2089_length_18494_cov_33.900928_g1_i1303_5	NODE_2089_length_18494_cov_33.900928_g1_i1303	NA	NA	Family of unknown function (DUF6516) [PF20126.3]	5.76E-67	210	COG5652	S	VanZ like family	NA	NA	NA	NA	Bacteria	Proteobacteria	Betaproteobacteria	NA	NA	Candidatus Accumulibacter	Candidatus Accumulibacter
105553	NODE_2089_length_18494_cov_33.900928_g1_i1303_6	NODE_2089_length_18494_cov_33.900928_g1_i1303	NA	NA	Zinc carboxypeptidase [PF00246.28]	7.59E-257	743	COG2866	E	Zinc carboxypeptidase	NA	NA	NA	Peptidase_M14	Bacteria	Proteobacteria	Betaproteobacteria	NA	NA	Candidatus Accumulibacter	Candidatus Accumulibacter
105554	NODE_2089_length_18494_cov_33.900928_g1_i1303_7	NODE_2089_length_18494_cov_33.900928_g1_i1303	K07063	uncharacterized protein	PIN domain [PF13470.10]	3.91E-49	163	COG1569	S	PIN domain	NA	NA	NA	PIN_3	Bacteria	Proteobacteria	Betaproteobacteria	NA	NA	Candidatus Accumulibacter	Candidatus Accumulibacter
105557	NODE_2089_length_18494_cov_33.900928_g1_i1303_10	NODE_2089_length_18494_cov_33.900928_g1_i1303	NA	NA	Bacterial protein of unknown function (DUF924) [PF06041.15]	9.37E-23	92	COG3803	S	Bacterial protein of unknown function (DUF924)	NA	NA	NA	DUF924	Bacteria	Proteobacteria	Betaproteobacteria	NA	NA	Candidatus Accumulibacter	Candidatus Accumulibacter
105558	NODE_2089_length_18494_cov_33.900928_g1_i1303_11	NODE_2089_length_18494_cov_33.900928_g1_i1303	NA	NA	Uncharacterised protein family UPF0047 [PF01894.21]	5.28E-84	249	COG0432	S	Uncharacterised protein family UPF0047	NA	NA	NA	UPF0047	Bacteria	Proteobacteria	Betaproteobacteria	NA	NA	Candidatus Accumulibacter	Candidatus Accumulibacter
105561	NODE_2089_length_18494_cov_33.900928_g1_i1303_14	NODE_2089_length_18494_cov_33.900928_g1_i1303	NA	NA	Late embryogenesis abundant protein [PF03168.17]	1.90E-69	214	COG5608	S	SMART Water Stress and Hypersensitive response	NA	NA	NA	LEA_2	Bacteria	Proteobacteria	Betaproteobacteria	NA	NA	Candidatus Accumulibacter	Candidatus Accumulibacter
105562	NODE_2089_length_18494_cov_33.900928_g1_i1303_15	NODE_2089_length_18494_cov_33.900928_g1_i1303	NA	NA	DNA-K related protein [PF12531.12]; Hsp70 protein [PF00012.24]	0	1472	COG0443	O	Belongs to the heat shock protein 70 family	NA	NA	NA	DUF3731,HSP70	Bacteria	Proteobacteria	Betaproteobacteria	NA	NA	Candidatus Accumulibacter	Candidatus Accumulibacter
105564	NODE_2089_length_18494_cov_33.900928_g1_i1303_17	NODE_2089_length_18494_cov_33.900928_g1_i1303	NA	NA	NA	2.85E-53	177	COG5652	S	VanZ like family	NA	NA	NA	VanZ	Bacteria	Proteobacteria	Betaproteobacteria	NA	NA	Candidatus Accumulibacter	Candidatus Accumulibacter
105576	NODE_20902_length_5534_cov_99.349753_g1_i9429_2	NODE_20902_length_5534_cov_99.349753_g1_i9429	NA	NA	PglD N-terminal domain [PF17836.5]	4.87E-44	152	COG2171	E	Bacterial transferase hexapeptide (six repeats)	NA	NA	NA	Hexapep	Bacteria	Proteobacteria	Betaproteobacteria	NA	NA	Candidatus Accumulibacter	Candidatus Accumulibacter
105578	NODE_20902_length_5534_cov_99.349753_g1_i9429_4	NODE_20902_length_5534_cov_99.349753_g1_i9429	NA	NA	GDP-mannose 4,6 dehydratase [PF16363.9]; NAD dependent epimerase/dehydratase family [PF01370.25]; 3-beta hydroxysteroid dehydrogenase/isomerase family [PF01073.23]; RmlD substrate binding domain [PF04321.21]; Male sterility protein [PF07993.16]; Polysaccharide biosynthesis protein [PF02719.19]; NAD(P)H-binding [PF13460.10]; NmrA-like family [PF05368.17]; short chain dehydrogenase [PF00106.29]	3.97E-213	592	COG0451	M	GDP-mannose 4,6 dehydratase	NA	NA	NA	GDP_Man_Dehyd	Bacteria	Proteobacteria	Betaproteobacteria	NA	NA	Candidatus Accumulibacter	Candidatus Accumulibacter
105579	NODE_20902_length_5534_cov_99.349753_g1_i9429_5	NODE_20902_length_5534_cov_99.349753_g1_i9429	NA	NA	NA	NA	NA	NA	NA	NA	NA	NA	NA	NA	Bacteria	Proteobacteria	Betaproteobacteria	NA	NA	Candidatus Accumulibacter	Candidatus Accumulibacter
105581	NODE_20902_length_5534_cov_99.349753_g1_i9429_7	NODE_20902_length_5534_cov_99.349753_g1_i9429	NA	NA	Uncharacterised protein family (UPF0175) [PF03683.17]	1.59E-29	107	2E7RX	S	PFAM Uncharacterised protein family UPF0175	NA	NA	NA	UPF0175	Bacteria	Proteobacteria	Betaproteobacteria	NA	NA	Candidatus Accumulibacter	Candidatus Accumulibacter
105588	NODE_20905_length_5534_cov_26.521699_g169_i24_7	NODE_20905_length_5534_cov_26.521699_g169_i24	NA	NA	DDE superfamily endonuclease [PF13546.10]	8.03E-78	255	COG5659	L	DDE superfamily endonuclease	NA	NA	NA	DDE_5,DDE_Tnp_1	Bacteria	Proteobacteria	Betaproteobacteria	NA	NA	Candidatus Accumulibacter	Candidatus Accumulibacter
105602	NODE_20909_length_5533_cov_16.553114_g5443_i0_2	NODE_20909_length_5533_cov_16.553114_g5443_i0	K03528	cell division protein ZipA	ZipA, C-terminal FtsZ-binding domain [PF04354.17]	5.72E-213	598	COG3115	D	Essential cell division protein that stabilizes the FtsZ protofilaments by cross-linking them and that serves as a cytoplasmic membrane anchor for the Z ring. Also required for the recruitment to the septal ring of downstream cell division proteins	NA	NA	NA	ZipA_C	Bacteria	Proteobacteria	Betaproteobacteria	NA	NA	Candidatus Accumulibacter	Candidatus Accumulibacter
105615	NODE_20914_length_5532_cov_51.911156_g1_i9433_1	NODE_20914_length_5532_cov_51.911156_g1_i9433	NA	NA	Eco57I restriction-modification methylase [PF07669.15]; N-6 DNA Methylase [PF02384.20]; MmeI, DNA-methyltransferase domain [PF20473.2]	0	1535	COG0827	V	N-6 DNA Methylase	NA	NA	NA	N6_Mtase	Bacteria	Proteobacteria	Betaproteobacteria	NA	NA	Candidatus Accumulibacter	Candidatus Accumulibacter
105616	NODE_20914_length_5532_cov_51.911156_g1_i9433_2	NODE_20914_length_5532_cov_51.911156_g1_i9433	NA	NA	YhcG PDDEXK nuclease domain [PF06250.15]; DUF1016 N-terminal domain [PF17761.5]	1.83E-278	761	COG4804	IQ	Protein of unknown function (DUF1016)	NA	NA	NA	DUF1016	Bacteria	Proteobacteria	Betaproteobacteria	NA	NA	Candidatus Accumulibacter	Candidatus Accumulibacter
105617	NODE_20914_length_5532_cov_51.911156_g1_i9433_3	NODE_20914_length_5532_cov_51.911156_g1_i9433	NA	NA	NA	0.000225	45.1	28KIV	S	Domain of unknown function (DUF4263)	NA	NA	NA	DUF4263	Bacteria	Proteobacteria	Betaproteobacteria	NA	NA	Candidatus Accumulibacter	Candidatus Accumulibacter
105618	NODE_20914_length_5532_cov_51.911156_g1_i9433_4	NODE_20914_length_5532_cov_51.911156_g1_i9433	NA	NA	PglZ domain [PF08665.16]	0	1203	COG1524	S	PglZ domain	NA	NA	NA	PglZ	Bacteria	Proteobacteria	Betaproteobacteria	NA	NA	Candidatus Accumulibacter	Candidatus Accumulibacter
105619	NODE_20915_length_5532_cov_38.351163_g1_i9434_1	NODE_20915_length_5532_cov_38.351163_g1_i9434	K07795	putative tricarboxylic transport membrane protein	Tripartite tricarboxylate transporter family receptor [PF03401.18]	7.79E-48	166	COG3181	S	Tripartite tricarboxylate transporter family receptor	NA	NA	NA	TctC	Bacteria	Proteobacteria	Betaproteobacteria	NA	NA	Candidatus Accumulibacter	Candidatus Accumulibacter
105620	NODE_20915_length_5532_cov_38.351163_g1_i9434_2	NODE_20915_length_5532_cov_38.351163_g1_i9434	NA	NA	Bacterial regulatory helix-turn-helix protein, lysR family [PF00126.31]	7.80E-132	384	COG0583	K	LysR substrate binding domain	NA	NA	NA	HTH_1,LysR_substrate	Bacteria	Proteobacteria	Betaproteobacteria	NA	NA	Candidatus Accumulibacter	Candidatus Accumulibacter
105621	NODE_20915_length_5532_cov_38.351163_g1_i9434_3	NODE_20915_length_5532_cov_38.351163_g1_i9434	K07794	putative tricarboxylic transport membrane protein	Tripartite tricarboxylate transporter TctB family [PF07331.15]	1.02E-37	133	29717	S	Tripartite tricarboxylate transporter TctB family	NA	NA	NA	TctB	Bacteria	Proteobacteria	Betaproteobacteria	NA	NA	Candidatus Accumulibacter	Candidatus Accumulibacter
105623	NODE_20915_length_5532_cov_38.351163_g1_i9434_5	NODE_20915_length_5532_cov_38.351163_g1_i9434	NA	NA	NA	NA	NA	NA	NA	NA	NA	NA	NA	NA	Bacteria	Proteobacteria	Betaproteobacteria	NA	NA	Candidatus Accumulibacter	Candidatus Accumulibacter
105624	NODE_20915_length_5532_cov_38.351163_g1_i9434_6	NODE_20915_length_5532_cov_38.351163_g1_i9434	NA	NA	NA	NA	NA	NA	NA	NA	NA	NA	NA	NA	Bacteria	Proteobacteria	Betaproteobacteria	NA	NA	Candidatus Accumulibacter	Candidatus Accumulibacter
105640	NODE_2091_length_18481_cov_155.200076_g1_i1305_3	NODE_2091_length_18481_cov_155.200076_g1_i1305	NA	NA	NA	1.74E-68	207	COG0457	S	Tetratricopeptide repeat	NA	NA	NA	NA	Bacteria	Proteobacteria	Betaproteobacteria	NA	NA	Candidatus Accumulibacter	Candidatus Accumulibacter
105641	NODE_2091_length_18481_cov_155.200076_g1_i1305_4	NODE_2091_length_18481_cov_155.200076_g1_i1305	NA	NA	SPOR domain [PF05036.17]	2.11E-146	418	COG3087	D	Sporulation related domain	NA	NA	NA	SPOR	Bacteria	Proteobacteria	Betaproteobacteria	NA	NA	Candidatus Accumulibacter	Candidatus Accumulibacter
105642	NODE_2091_length_18481_cov_155.200076_g1_i1305_5	NODE_2091_length_18481_cov_155.200076_g1_i1305	NA	NA	Protein of unknown function (DUF2802) [PF10975.12]	3.38E-138	392	2DEG2	S	Protein of unknown function (DUF2802)	NA	NA	NA	DUF2802	Bacteria	Proteobacteria	Betaproteobacteria	NA	NA	Candidatus Accumulibacter	Candidatus Accumulibacter
105649	NODE_2091_length_18481_cov_155.200076_g1_i1305_12	NODE_2091_length_18481_cov_155.200076_g1_i1305	K23777	TetR/AcrR family transcriptional regulator, regulator of cefoperazone and chloramphenicol sensitivity	Tetracyclin repressor-like, C-terminal domain [PF17939.5]; Bacterial regulatory proteins, tetR family [PF00440.27]	2.69E-180	502	COG1309	K	Transcriptional regulator	NA	NA	NA	TetR_N	Bacteria	Proteobacteria	Betaproteobacteria	NA	NA	Candidatus Accumulibacter	Candidatus Accumulibacter
105652	NODE_20920_length_5531_cov_66.193844_g5446_i0_1	NODE_20920_length_5531_cov_66.193844_g5446_i0	NA	NA	NA	6.64E-20	103	COG1196	D	AAA domain	NA	NA	NA	AAA_27	Bacteria	Proteobacteria	Betaproteobacteria	NA	NA	Candidatus Accumulibacter	Candidatus Accumulibacter
105653	NODE_20920_length_5531_cov_66.193844_g5446_i0_2	NODE_20920_length_5531_cov_66.193844_g5446_i0	NA	NA	Transglutaminase-like superfamily [PF01841.23]; Transglutaminase-like domain [PF04473.16]	2.67E-55	214	COG1305	E	Domain of Unknown Function with PDB structure (DUF3857)	NA	NA	NA	DUF3857,Transglut_core	Bacteria	Proteobacteria	Betaproteobacteria	NA	NA	Candidatus Accumulibacter	Candidatus Accumulibacter
105654	NODE_20920_length_5531_cov_66.193844_g5446_i0_3	NODE_20920_length_5531_cov_66.193844_g5446_i0	NA	NA	NA	6.91E-71	215	2D3GG	NA	NA	NA	NA	NA	NA	Bacteria	Proteobacteria	Betaproteobacteria	NA	NA	Candidatus Accumulibacter	Candidatus Accumulibacter
105665	NODE_20924_length_5530_cov_37.244273_g5449_i0_1	NODE_20924_length_5530_cov_37.244273_g5449_i0	NA	NA	NA	6.25E-124	362	COG5433	L	PFAM transposase, IS4 family protein	NA	NA	NA	DDE_Tnp_1,DDE_Tnp_1_assoc	Bacteria	Proteobacteria	Betaproteobacteria	NA	NA	Candidatus Accumulibacter	Candidatus Accumulibacter
105666	NODE_20924_length_5530_cov_37.244273_g5449_i0_2	NODE_20924_length_5530_cov_37.244273_g5449_i0	NA	NA	NA	4.37E-16	73.6	2EA63	NA	NA	NA	NA	NA	NA	Bacteria	Proteobacteria	Betaproteobacteria	NA	NA	Candidatus Accumulibacter	Candidatus Accumulibacter
105667	NODE_20924_length_5530_cov_37.244273_g5449_i0_3	NODE_20924_length_5530_cov_37.244273_g5449_i0	NA	NA	NA	3.42E-15	71.2	2EA63	NA	NA	NA	NA	NA	NA	Bacteria	Proteobacteria	Betaproteobacteria	NA	NA	Candidatus Accumulibacter	Candidatus Accumulibacter
105668	NODE_20924_length_5530_cov_37.244273_g5449_i0_4	NODE_20924_length_5530_cov_37.244273_g5449_i0	NA	NA	Transposase zinc-binding domain [PF14319.10]; Putative transposase [PF04986.17]	9.72E-94	288	COG0517	S	Transposase	NA	NA	NA	Y2_Tnp,Zn_Tnp_IS91	Bacteria	Proteobacteria	Betaproteobacteria	NA	NA	Candidatus Accumulibacter	Candidatus Accumulibacter
105669	NODE_20924_length_5530_cov_37.244273_g5449_i0_5	NODE_20924_length_5530_cov_37.244273_g5449_i0	NA	NA	NA	NA	NA	NA	NA	NA	NA	NA	NA	NA	Bacteria	Proteobacteria	Betaproteobacteria	NA	NA	Candidatus Accumulibacter	Candidatus Accumulibacter
105670	NODE_20924_length_5530_cov_37.244273_g5449_i0_6	NODE_20924_length_5530_cov_37.244273_g5449_i0	NA	NA	Immunity protein 49 [PF15575.10]	5.22E-10	67.8	COG1357	S	Immunity protein 49	NA	NA	NA	Imm49	Bacteria	Proteobacteria	Betaproteobacteria	NA	NA	Candidatus Accumulibacter	Candidatus Accumulibacter
105671	NODE_20924_length_5530_cov_37.244273_g5449_i0_7	NODE_20924_length_5530_cov_37.244273_g5449_i0	NA	NA	NA	5.35E-09	67.8	COG3209	M	COG3209 Rhs family protein	NA	NA	NA	Ntox15,RHS,RHS_repeat	Bacteria	Proteobacteria	Betaproteobacteria	NA	NA	Candidatus Accumulibacter	Candidatus Accumulibacter
105672	NODE_20925_length_5530_cov_35.540957_g1_i9437_1	NODE_20925_length_5530_cov_35.540957_g1_i9437	NA	NA	Methyltransferase domain [PF13578.10]; O-methyltransferase [PF01596.21]; tRNA methyltransferase complex GCD14 subunit [PF08704.14]	5.39E-88	266	COG4122	E	O-methyltransferase activity	NA	NA	NA	Methyltransf_24	Bacteria	Proteobacteria	Betaproteobacteria	NA	NA	Candidatus Accumulibacter	Candidatus Accumulibacter
105673	NODE_20925_length_5530_cov_35.540957_g1_i9437_2	NODE_20925_length_5530_cov_35.540957_g1_i9437	NA	NA	Ribonuclease HepT-like [PF01934.21]	3.78E-47	156	COG2445	S	Protein of unknown function DUF86	NA	NA	NA	DUF86	Bacteria	Proteobacteria	Betaproteobacteria	NA	NA	Candidatus Accumulibacter	Candidatus Accumulibacter
105674	NODE_20925_length_5530_cov_35.540957_g1_i9437_3	NODE_20925_length_5530_cov_35.540957_g1_i9437	NA	NA	NA	NA	NA	NA	NA	NA	NA	NA	NA	NA	Bacteria	Proteobacteria	Betaproteobacteria	NA	NA	Candidatus Accumulibacter	Candidatus Accumulibacter
105675	NODE_20925_length_5530_cov_35.540957_g1_i9437_4	NODE_20925_length_5530_cov_35.540957_g1_i9437	NA	NA	Enoyl-(Acyl carrier protein) reductase [PF13561.10]; short chain dehydrogenase [PF00106.29]	8.75E-90	273	COG1028	IQ	COG1028 Dehydrogenases with different specificities (related to short-chain alcohol dehydrogenases)	NA	NA	NA	adh_short_C2	Bacteria	Proteobacteria	Betaproteobacteria	NA	NA	Candidatus Accumulibacter	Candidatus Accumulibacter
105676	NODE_20925_length_5530_cov_35.540957_g1_i9437_5	NODE_20925_length_5530_cov_35.540957_g1_i9437	K07076	uncharacterized protein	Polymerase beta, Nucleotidyltransferase [PF18765.5]	9.60E-34	119	COG1669	S	Nucleotidyltransferase domain	NA	NA	NA	NTP_transf_2	Bacteria	Proteobacteria	Betaproteobacteria	NA	NA	Candidatus Accumulibacter	Candidatus Accumulibacter
105677	NODE_20925_length_5530_cov_35.540957_g1_i9437_6	NODE_20925_length_5530_cov_35.540957_g1_i9437	NA	NA	NA	8.43E-11	58.5	COG1598	S	PFAM Uncharacterised protein family UPF0150	NA	NA	NA	HicB_lk_antitox	Bacteria	Proteobacteria	Betaproteobacteria	NA	NA	Candidatus Accumulibacter	Candidatus Accumulibacter
105678	NODE_20925_length_5530_cov_35.540957_g1_i9437_7	NODE_20925_length_5530_cov_35.540957_g1_i9437	NA	NA	NA	1.26E-12	63.5	COG3577	S	Clan AA aspartic protease, AF_0612 family	NA	NA	NA	NA	Bacteria	Proteobacteria	Betaproteobacteria	NA	NA	Candidatus Accumulibacter	Candidatus Accumulibacter
105679	NODE_20925_length_5530_cov_35.540957_g1_i9437_8	NODE_20925_length_5530_cov_35.540957_g1_i9437	NA	NA	NA	1.29E-10	59.3	COG3577	S	Clan AA aspartic protease, AF_0612 family	NA	NA	NA	NA	Bacteria	Proteobacteria	Betaproteobacteria	NA	NA	Candidatus Accumulibacter	Candidatus Accumulibacter
105681	NODE_20925_length_5530_cov_35.540957_g1_i9437_10	NODE_20925_length_5530_cov_35.540957_g1_i9437	NA	NA	NA	1.45E-104	306	COG1083	M	Cytidylyltransferase	NA	NA	NA	CTP_transf_3	Bacteria	Proteobacteria	Betaproteobacteria	NA	NA	Candidatus Accumulibacter	Candidatus Accumulibacter
105688	NODE_20929_length_5529_cov_226.575147_g1_i9438_1	NODE_20929_length_5529_cov_226.575147_g1_i9438	NA	NA	NA	NA	NA	NA	NA	NA	NA	NA	NA	NA	Bacteria	Proteobacteria	Betaproteobacteria	NA	NA	Candidatus Accumulibacter	Candidatus Accumulibacter
105689	NODE_20929_length_5529_cov_226.575147_g1_i9438_2	NODE_20929_length_5529_cov_226.575147_g1_i9438	K07492	putative transposase	Transposase DDE domain [PF13586.10]; Putative transposase of IS4/5 family (DUF4096) [PF13340.10]; Transposase DDE domain [PF01609.25]	1.55E-72	229	COG3293	L	manually curated	NA	NA	NA	DDE_Tnp_1,DDE_Tnp_1_2,DUF4096	Bacteria	Proteobacteria	Betaproteobacteria	NA	NA	Candidatus Accumulibacter	Candidatus Accumulibacter
105695	NODE_20930_length_5529_cov_197.020711_g1_i9439_2	NODE_20930_length_5529_cov_197.020711_g1_i9439	NA	NA	NA	1.34E-25	99.4	2C0Z5	NA	NA	NA	NA	NA	NA	Bacteria	Proteobacteria	Betaproteobacteria	NA	NA	Candidatus Accumulibacter	Candidatus Accumulibacter
105696	NODE_20930_length_5529_cov_197.020711_g1_i9439_3	NODE_20930_length_5529_cov_197.020711_g1_i9439	NA	NA	Transposase domain (DUF772) [PF05598.15]	6.39E-44	154	COG3039	L	Transposase domain (DUF772)	NA	NA	NA	DDE_Tnp_1,DUF772	Bacteria	Proteobacteria	Betaproteobacteria	NA	NA	Candidatus Accumulibacter	Candidatus Accumulibacter
105698	NODE_20930_length_5529_cov_197.020711_g1_i9439_5	NODE_20930_length_5529_cov_197.020711_g1_i9439	NA	NA	EamA-like transporter family [PF00892.24]	3.72E-185	519	COG0697	EG	EamA-like transporter family	NA	NA	NA	EamA	Bacteria	Proteobacteria	Betaproteobacteria	NA	NA	Candidatus Accumulibacter	Candidatus Accumulibacter
105722	NODE_20935_length_5528_cov_503.706141_g1_i9440_1	NODE_20935_length_5528_cov_503.706141_g1_i9440	NA	NA	von Willebrand factor type A domain [PF00092.32]	5.58E-107	346	COG2304	Q	Haemolysin-type calcium-binding repeat (2 copies)	NA	NA	NA	HemolysinCabind,Peptidase_M10_C	Bacteria	Proteobacteria	Betaproteobacteria	NA	NA	Candidatus Accumulibacter	Candidatus Accumulibacter
105723	NODE_20935_length_5528_cov_503.706141_g1_i9440_2	NODE_20935_length_5528_cov_503.706141_g1_i9440	NA	NA	NA	NA	NA	NA	NA	NA	NA	NA	NA	NA	Bacteria	Proteobacteria	Betaproteobacteria	NA	NA	Candidatus Accumulibacter	Candidatus Accumulibacter
105724	NODE_20935_length_5528_cov_503.706141_g1_i9440_3	NODE_20935_length_5528_cov_503.706141_g1_i9440	NA	NA	Putative transposase [PF04986.17]; Transposase zinc-binding domain [PF14319.10]	3.51E-157	465	COG0399	M	Putative transposase	NA	NA	NA	Y2_Tnp,Zn_Tnp_IS91	Bacteria	Proteobacteria	Betaproteobacteria	NA	NA	Candidatus Accumulibacter	Candidatus Accumulibacter
105725	NODE_20935_length_5528_cov_503.706141_g1_i9440_4	NODE_20935_length_5528_cov_503.706141_g1_i9440	K00986	RNA-directed DNA polymerase [EC:2.7.7.49]	Reverse transcriptase (RNA-dependent DNA polymerase) [PF00078.31]	1.94E-148	434	COG3344	H	Reverse transcriptase (RNA-dependent DNA polymerase)	NA	NA	NA	GIIM,RVT_1	Bacteria	Proteobacteria	Betaproteobacteria	NA	NA	Candidatus Accumulibacter	Candidatus Accumulibacter
105755	NODE_20944_length_5527_cov_79.419142_g1_i9442_2	NODE_20944_length_5527_cov_79.419142_g1_i9442	NA	NA	NA	3.43E-80	239	2B7VP	NA	NA	NA	NA	NA	NA	Bacteria	Proteobacteria	Betaproteobacteria	NA	NA	Candidatus Accumulibacter	Candidatus Accumulibacter
105756	NODE_20944_length_5527_cov_79.419142_g1_i9442_3	NODE_20944_length_5527_cov_79.419142_g1_i9442	K03651	3',5'-cyclic-AMP phosphodiesterase [EC:3.1.4.53]	Calcineurin-like phosphoesterase [PF00149.32]; Calcineurin-like phosphoesterase superfamily domain [PF12850.11]	1.88E-157	446	COG1409	L	Calcineurin-like phosphoesterase superfamily domain	NA	NA	NA	Metallophos	Bacteria	Proteobacteria	Betaproteobacteria	NA	NA	Candidatus Accumulibacter	Candidatus Accumulibacter
105757	NODE_20944_length_5527_cov_79.419142_g1_i9442_4	NODE_20944_length_5527_cov_79.419142_g1_i9442	NA	NA	NA	2.59E-31	119	COG1597	I	Diacylglycerol kinase catalytic domain	NA	NA	NA	DAGK_cat	Bacteria	Proteobacteria	Betaproteobacteria	NA	NA	Candidatus Accumulibacter	Candidatus Accumulibacter
105758	NODE_20944_length_5527_cov_79.419142_g1_i9442_5	NODE_20944_length_5527_cov_79.419142_g1_i9442	NA	NA	NYN domain [PF01936.22]	1.32000000002149e-313	860	COG1432	S	NYN domain	NA	NA	NA	NYN	Bacteria	Proteobacteria	Betaproteobacteria	NA	NA	Candidatus Accumulibacter	Candidatus Accumulibacter
105776	NODE_2094_length_18471_cov_128.450810_g1_i1308_2	NODE_2094_length_18471_cov_128.450810_g1_i1308	NA	NA	NA	3.79E-40	137	2ER05	NA	NA	NA	NA	NA	NA	Bacteria	Proteobacteria	Betaproteobacteria	NA	NA	Candidatus Accumulibacter	Candidatus Accumulibacter
105777	NODE_2094_length_18471_cov_128.450810_g1_i1308_3	NODE_2094_length_18471_cov_128.450810_g1_i1308	NA	NA	Cytochrome C assembly protein [PF01578.24]	4.76E-168	473	COG4137	S	Cytochrome C assembly protein	NA	NA	NA	Cytochrom_C_asm	Bacteria	Proteobacteria	Betaproteobacteria	NA	NA	Candidatus Accumulibacter	Candidatus Accumulibacter
105779	NODE_2094_length_18471_cov_128.450810_g1_i1308_5	NODE_2094_length_18471_cov_128.450810_g1_i1308	NA	NA	Transglycosylase SLT domain [PF01464.24]	4.85E-119	343	COG0741	M	PFAM Lytic transglycosylase catalytic	NA	NA	NA	SLT	Bacteria	Proteobacteria	Betaproteobacteria	NA	NA	Candidatus Accumulibacter	Candidatus Accumulibacter
105782	NODE_2094_length_18471_cov_128.450810_g1_i1308_8	NODE_2094_length_18471_cov_128.450810_g1_i1308	NA	NA	CNP1-like family [PF08750.15]	4.17E-65	205	2B1HQ	S	CNP1-like family	NA	NA	NA	CNP1	Bacteria	Proteobacteria	Betaproteobacteria	NA	NA	Candidatus Accumulibacter	Candidatus Accumulibacter
105785	NODE_2094_length_18471_cov_128.450810_g1_i1308_11	NODE_2094_length_18471_cov_128.450810_g1_i1308	NA	NA	NA	NA	NA	NA	NA	NA	NA	NA	NA	NA	Bacteria	Proteobacteria	Betaproteobacteria	NA	NA	Candidatus Accumulibacter	Candidatus Accumulibacter
105789	NODE_2094_length_18471_cov_128.450810_g1_i1308_15	NODE_2094_length_18471_cov_128.450810_g1_i1308	NA	NA	NA	NA	NA	NA	NA	NA	NA	NA	NA	NA	Bacteria	Proteobacteria	Betaproteobacteria	NA	NA	Candidatus Accumulibacter	Candidatus Accumulibacter
105791	NODE_2094_length_18471_cov_128.450810_g1_i1308_17	NODE_2094_length_18471_cov_128.450810_g1_i1308	K13665	pyruvyltransferase	NA	4.06E-68	220	COG2327	S	Polysaccharide pyruvyl transferase	NA	NA	NA	PS_pyruv_trans	Bacteria	Proteobacteria	Betaproteobacteria	NA	NA	Candidatus Accumulibacter	Candidatus Accumulibacter
105792	NODE_2094_length_18471_cov_128.450810_g1_i1308_18	NODE_2094_length_18471_cov_128.450810_g1_i1308	NA	NA	Methyltransferase domain [PF13489.10]; Methyltransferase domain [PF08241.16]; Methyltransferase domain [PF08242.16]; Methyltransferase domain [PF13847.10]; Mycolic acid cyclopropane synthetase [PF02353.24]; Methyltransferase domain [PF13649.10]	1.39E-20	97.1	COG2227	H	PFAM Methyltransferase type 11	NA	NA	NA	Methyltransf_23	Bacteria	Proteobacteria	Betaproteobacteria	NA	NA	Candidatus Accumulibacter	Candidatus Accumulibacter
105794	NODE_2094_length_18471_cov_128.450810_g1_i1308_20	NODE_2094_length_18471_cov_128.450810_g1_i1308	NA	NA	TrkA-N domain [PF02254.22]	0	978	COG1226	P	TrkA-N domain protein	NA	NA	NA	Ion_trans_2,TrkA_N	Bacteria	Proteobacteria	Betaproteobacteria	NA	NA	Candidatus Accumulibacter	Candidatus Accumulibacter
105795	NODE_2094_length_18471_cov_128.450810_g1_i1308_21	NODE_2094_length_18471_cov_128.450810_g1_i1308	NA	NA	Family of unknown function (DUF6394) [PF19931.3]	1.05E-77	234	2AHT8	NA	NA	NA	NA	NA	NA	Bacteria	Proteobacteria	Betaproteobacteria	NA	NA	Candidatus Accumulibacter	Candidatus Accumulibacter
105796	NODE_2094_length_18471_cov_128.450810_g1_i1308_22	NODE_2094_length_18471_cov_128.450810_g1_i1308	NA	NA	NA	1.00E-07	58.2	COG1404	O	Belongs to the peptidase S8 family	NA	NA	NA	CarboxypepD_reg,LTD,Laminin_G_3,Reprolysin_4,VCBS	Bacteria	Proteobacteria	Betaproteobacteria	NA	NA	Candidatus Accumulibacter	Candidatus Accumulibacter
105798	NODE_20951_length_5526_cov_15.096277_g1_i9446_2	NODE_20951_length_5526_cov_15.096277_g1_i9446	NA	NA	Glycosyl transferase family 4 group [PF12000.12]; Glycosyl transferases group 1 [PF00534.24]; Glycosyl transferases group 1 [PF13692.10]; Glycosyl transferases group 1 [PF13524.10]	1.25E-166	481	COG0438	M	PFAM Glycosyl transferase, group 1	NA	NA	NA	Glyco_trans_4_3,Glycos_transf_1	Bacteria	Proteobacteria	Betaproteobacteria	NA	NA	Candidatus Accumulibacter	Candidatus Accumulibacter
105800	NODE_20951_length_5526_cov_15.096277_g1_i9446_4	NODE_20951_length_5526_cov_15.096277_g1_i9446	NA	NA	NA	3.30E-70	224	COG2358	S	NMT1-like family	NA	NA	NA	NMT1_3	Bacteria	Proteobacteria	Betaproteobacteria	NA	NA	Candidatus Accumulibacter	Candidatus Accumulibacter
105809	NODE_20955_length_5525_cov_61.889582_g5465_i0_2	NODE_20955_length_5525_cov_61.889582_g5465_i0	NA	NA	Putative restriction endonuclease [PF05685.16]	1.48E-33	125	COG4636	S	Putative restriction endonuclease	NA	NA	NA	Uma2	Bacteria	Proteobacteria	Betaproteobacteria	NA	NA	Candidatus Accumulibacter	Candidatus Accumulibacter
105811	NODE_20955_length_5525_cov_61.889582_g5465_i0_4	NODE_20955_length_5525_cov_61.889582_g5465_i0	NA	NA	Phospholipid methyltransferase [PF04191.17]; Protein of unknown function (DUF1295) [PF06966.16]; Isoprenylcysteine carboxyl methyltransferase (ICMT) family [PF04140.18]	1.54E-44	150	COG2020	O	Protein-S-isoprenylcysteine methyltransferase	NA	NA	NA	PEMT	Bacteria	Proteobacteria	Betaproteobacteria	NA	NA	Candidatus Accumulibacter	Candidatus Accumulibacter
105820	NODE_20960_length_5524_cov_222.215190_g1_i9448_2	NODE_20960_length_5524_cov_222.215190_g1_i9448	NA	NA	Aminotransferase class I and II [PF00155.25]; Cys/Met metabolism PLP-dependent enzyme [PF01053.24]	3.02E-275	753	COG0436	E	Cys/Met metabolism PLP-dependent enzyme	NA	NA	NA	Aminotran_1_2	Bacteria	Proteobacteria	Betaproteobacteria	NA	NA	Candidatus Accumulibacter	Candidatus Accumulibacter
105834	NODE_20966_length_5523_cov_69.799083_g5470_i0_4	NODE_20966_length_5523_cov_69.799083_g5470_i0	NA	NA	AMP-binding enzyme C-terminal domain [PF13193.10]	7.11E-29	116	COG0318	IQ	amp-dependent synthetase and ligase	NA	NA	NA	AMP-binding,AMP-binding_C	Bacteria	Proteobacteria	Betaproteobacteria	NA	NA	Candidatus Accumulibacter	Candidatus Accumulibacter
105835	NODE_20966_length_5523_cov_69.799083_g5470_i0_5	NODE_20966_length_5523_cov_69.799083_g5470_i0	NA	NA	NA	4.46E-07	57.4	2AFPW	NA	NA	NA	NA	NA	NA	Bacteria	Proteobacteria	Betaproteobacteria	NA	NA	Candidatus Accumulibacter	Candidatus Accumulibacter
105836	NODE_20966_length_5523_cov_69.799083_g5470_i0_6	NODE_20966_length_5523_cov_69.799083_g5470_i0	NA	NA	NA	9.87E-87	263	COG1670	J	COG1670 acetyltransferases, including N-acetylases of ribosomal proteins	NA	NA	NA	NA	Bacteria	Proteobacteria	Betaproteobacteria	NA	NA	Candidatus Accumulibacter	Candidatus Accumulibacter
105838	NODE_2096_length_18466_cov_275.863154_g1_i1310_1	NODE_2096_length_18466_cov_275.863154_g1_i1310	NA	NA	Acetyltransferase (GNAT) domain [PF13302.11]; Acetyltransferase (GNAT) domain [PF13420.11]	7.99E-124	357	COG0454	K	acetyltransferase	NA	NA	NA	Acetyltransf_1,Acetyltransf_3	Bacteria	Proteobacteria	Betaproteobacteria	NA	NA	Candidatus Accumulibacter	Candidatus Accumulibacter
105842	NODE_2096_length_18466_cov_275.863154_g1_i1310_5	NODE_2096_length_18466_cov_275.863154_g1_i1310	NA	NA	NA	0.000347	45.4	2AEKY	NA	NA	NA	NA	NA	NA	Bacteria	Proteobacteria	Betaproteobacteria	NA	NA	Candidatus Accumulibacter	Candidatus Accumulibacter
105843	NODE_2096_length_18466_cov_275.863154_g1_i1310_6	NODE_2096_length_18466_cov_275.863154_g1_i1310	K09803	uncharacterized protein	BrnA antitoxin of type II toxin-antitoxin system [PF14384.10]	2.13E-61	188	COG3514	S	BrnA antitoxin of type II toxin-antitoxin system	NA	NA	NA	BrnA_antitoxin	Bacteria	Proteobacteria	Betaproteobacteria	NA	NA	Candidatus Accumulibacter	Candidatus Accumulibacter
105858	NODE_2096_length_18466_cov_275.863154_g1_i1310_21	NODE_2096_length_18466_cov_275.863154_g1_i1310	NA	NA	Iron-sulphur cluster assembly [PF04384.17]	3.27E-42	137	COG2975	S	Fe-S assembly protein IscX	NA	NA	NA	Fe-S_assembly	Bacteria	Proteobacteria	Betaproteobacteria	NA	NA	Candidatus Accumulibacter	Candidatus Accumulibacter
105861	NODE_20972_length_5523_cov_21.350459_g5472_i0_1	NODE_20972_length_5523_cov_21.350459_g5472_i0	NA	NA	NA	1.82E-99	303	COG0671	IT	PFAM Dual specificity protein phosphatase	NA	NA	NA	DSPc,PAP2_3	Bacteria	Proteobacteria	Betaproteobacteria	NA	NA	Candidatus Accumulibacter	Candidatus Accumulibacter
105862	NODE_20972_length_5523_cov_21.350459_g5472_i0_2	NODE_20972_length_5523_cov_21.350459_g5472_i0	NA	NA	Putative methyltransferase [PF12147.12]; Serine aminopeptidase, S33 [PF12146.12]; alpha/beta hydrolase fold [PF00561.24]	0	940	COG2267	I	Serine aminopeptidase, S33	NA	NA	NA	Hydrolase_4,Methyltransf_20	Bacteria	Proteobacteria	Betaproteobacteria	NA	NA	Candidatus Accumulibacter	Candidatus Accumulibacter
105897	NODE_2097_length_18458_cov_1143.038782_g1_i1311_5	NODE_2097_length_18458_cov_1143.038782_g1_i1311	NA	NA	Rhodanese-like domain [PF00581.24]	4.68E-82	242	COG0607	P	Rhodanese domain protein	NA	NA	NA	Rhodanese	Bacteria	Proteobacteria	Betaproteobacteria	NA	NA	Candidatus Accumulibacter	Candidatus Accumulibacter
105904	NODE_2097_length_18458_cov_1143.038782_g1_i1311_12	NODE_2097_length_18458_cov_1143.038782_g1_i1311	K07090	uncharacterized protein	Sulfite exporter TauE/SafE [PF01925.23]	7.75E-188	522	COG0730	S	Sulfite exporter TauE/SafE	NA	NA	NA	TauE	Bacteria	Proteobacteria	Betaproteobacteria	NA	NA	Candidatus Accumulibacter	Candidatus Accumulibacter
105905	NODE_2097_length_18458_cov_1143.038782_g1_i1311_13	NODE_2097_length_18458_cov_1143.038782_g1_i1311	NA	NA	Enoyl-CoA hydratase/isomerase [PF00378.24]; Enoyl-CoA hydratase/isomerase [PF16113.9]	8.03E-182	506	COG1024	I	Enoyl-CoA hydratase/isomerase	NA	NA	NA	ECH_1	Bacteria	Proteobacteria	Betaproteobacteria	NA	NA	Candidatus Accumulibacter	Candidatus Accumulibacter
105906	NODE_2097_length_18458_cov_1143.038782_g1_i1311_14	NODE_2097_length_18458_cov_1143.038782_g1_i1311	K05799	GntR family transcriptional regulator, transcriptional repressor for pyruvate dehydrogenase complex	FCD domain [PF07729.16]; Bacterial regulatory proteins, gntR family [PF00392.25]	6.81E-147	415	COG1802	K	FCD	NA	NA	NA	FCD,GntR	Bacteria	Proteobacteria	Betaproteobacteria	NA	NA	Candidatus Accumulibacter	Candidatus Accumulibacter
105934	NODE_20987_length_5520_cov_31.836240_g3685_i3_2	NODE_20987_length_5520_cov_31.836240_g3685_i3	NA	NA	SPFH domain / Band 7 family [PF01145.29]	1.10E-148	422	COG0330	O	PFAM band 7 protein	NA	NA	NA	Band_7	Bacteria	Proteobacteria	Betaproteobacteria	NA	NA	Candidatus Accumulibacter	Candidatus Accumulibacter
105936	NODE_20987_length_5520_cov_31.836240_g3685_i3_4	NODE_20987_length_5520_cov_31.836240_g3685_i3	NA	NA	Putative DNA-binding domain [PF09836.13]	2.04E-108	320	COG3219	S	Putative DNA-binding domain	NA	NA	NA	DUF2063	Bacteria	Proteobacteria	Betaproteobacteria	NA	NA	Candidatus Accumulibacter	Candidatus Accumulibacter
105938	NODE_20987_length_5520_cov_31.836240_g3685_i3_6	NODE_20987_length_5520_cov_31.836240_g3685_i3	NA	NA	NA	5.54E-35	121	2EB3T	NA	NA	NA	NA	NA	NA	Bacteria	Proteobacteria	Betaproteobacteria	NA	NA	Candidatus Accumulibacter	Candidatus Accumulibacter
105983	NODE_20995_length_5519_cov_63.792876_g1_i9459_1	NODE_20995_length_5519_cov_63.792876_g1_i9459	NA	NA	NA	1.24E-90	287	COG1657	I	PFAM Prenyltransferase squalene oxidase	NA	NA	NA	He_PIG,Prenyltrans	Bacteria	Proteobacteria	Betaproteobacteria	NA	NA	Candidatus Accumulibacter	Candidatus Accumulibacter
105985	NODE_20995_length_5519_cov_63.792876_g1_i9459_3	NODE_20995_length_5519_cov_63.792876_g1_i9459	NA	NA	NA	3.10E-12	62.8	COG0864	K	Ribbon-helix-helix protein, copG family	NA	NA	NA	NA	Bacteria	Proteobacteria	Betaproteobacteria	NA	NA	Candidatus Accumulibacter	Candidatus Accumulibacter
105987	NODE_20995_length_5519_cov_63.792876_g1_i9459_5	NODE_20995_length_5519_cov_63.792876_g1_i9459	NA	NA	BstXI restriction endonuclease [PF09552.14]	1.88E-37	137	28Q3I	L	BstXI restriction endonuclease	NA	NA	NA	RE_BstXI	Bacteria	Proteobacteria	Betaproteobacteria	NA	NA	Candidatus Accumulibacter	Candidatus Accumulibacter
105988	NODE_20996_length_5519_cov_16.899376_g5483_i0_1	NODE_20996_length_5519_cov_16.899376_g5483_i0	NA	NA	NA	2.45E-05	47.4	COG5433	L	DDE_Tnp_1-associated	NA	NA	NA	DDE_Tnp_1_assoc	Bacteria	Proteobacteria	Betaproteobacteria	NA	NA	Candidatus Accumulibacter	Candidatus Accumulibacter
105990	NODE_20996_length_5519_cov_16.899376_g5483_i0_3	NODE_20996_length_5519_cov_16.899376_g5483_i0	NA	NA	Domain of unknown function (DUF4347) [PF14252.10]	9.26E-31	141	COG2931	MQ	Domain of unknown function (DUF4347)	NA	NA	NA	DUF4347	Bacteria	Proteobacteria	Betaproteobacteria	NA	NA	Candidatus Accumulibacter	Candidatus Accumulibacter
106000	NODE_20998_length_5519_cov_6.553985_g5485_i0_1	NODE_20998_length_5519_cov_6.553985_g5485_i0	NA	NA	Oxidoreductase NAD-binding domain [PF00175.25]	3.86E-105	315	COG4097	P	FAD-binding domain	NA	NA	NA	FAD_binding_8,Ferric_reduct,NAD_binding_1	Bacteria	Proteobacteria	Betaproteobacteria	NA	NA	Candidatus Accumulibacter	Candidatus Accumulibacter
106001	NODE_20998_length_5519_cov_6.553985_g5485_i0_2	NODE_20998_length_5519_cov_6.553985_g5485_i0	NA	NA	Cytochrome b5-like Heme/Steroid binding domain [PF00173.32]	7.91E-72	217	COG5274	CI	Cytochrome b5-like Heme/Steroid binding domain	NA	NA	NA	Cyt-b5	Bacteria	Proteobacteria	Betaproteobacteria	NA	NA	Candidatus Accumulibacter	Candidatus Accumulibacter
106004	NODE_20998_length_5519_cov_6.553985_g5485_i0_5	NODE_20998_length_5519_cov_6.553985_g5485_i0	NA	NA	Antibiotic biosynthesis monooxygenase [PF03992.20]	1.54E-43	143	COG1359	S	Antibiotic biosynthesis monooxygenase	NA	NA	NA	ABM	Bacteria	Proteobacteria	Betaproteobacteria	NA	NA	Candidatus Accumulibacter	Candidatus Accumulibacter
106012	NODE_21002_length_5518_cov_37.967126_g5486_i0_1	NODE_21002_length_5518_cov_37.967126_g5486_i0	NA	NA	NA	NA	NA	NA	NA	NA	NA	NA	NA	NA	Bacteria	Proteobacteria	Betaproteobacteria	NA	NA	Candidatus Accumulibacter	Candidatus Accumulibacter
106014	NODE_21002_length_5518_cov_37.967126_g5486_i0_3	NODE_21002_length_5518_cov_37.967126_g5486_i0	NA	NA	RHS Repeat [PF05593.18]; Domain of unknown function (DUF6531) [PF20148.3]	1.20E-18	102	COG3209	M	RHS Repeat	NA	NA	NA	DUF4150,RHS,RHS_repeat,Transglut_core	Bacteria	Proteobacteria	Betaproteobacteria	NA	NA	Candidatus Accumulibacter	Candidatus Accumulibacter
106020	NODE_21004_length_5518_cov_28.345087_g1_i9462_6	NODE_21004_length_5518_cov_28.345087_g1_i9462	NA	NA	Phage integrase, N-terminal SAM-like domain [PF02899.21]	4.82E-79	243	COG4974	L	Belongs to the 'phage' integrase family	NA	NA	NA	Phage_int_SAM_1,Phage_int_SAM_4,Phage_integrase	Bacteria	Proteobacteria	Betaproteobacteria	NA	NA	Candidatus Accumulibacter	Candidatus Accumulibacter
106031	NODE_21009_length_5517_cov_353.218773_g1_i9466_1	NODE_21009_length_5517_cov_353.218773_g1_i9466	NA	NA	Anion-transporting ATPase [PF02374.19]	9.92E-53	172	COG0003	P	Anion-transporting ATPase	NA	NA	NA	CbiA	Bacteria	Proteobacteria	Betaproteobacteria	NA	NA	Candidatus Accumulibacter	Candidatus Accumulibacter
106032	NODE_21009_length_5517_cov_353.218773_g1_i9466_2	NODE_21009_length_5517_cov_353.218773_g1_i9466	NA	NA	Transcriptional activator TraM [PF11657.12]	4.20E-48	159	29Q8M	S	Transcriptional activator TraM	NA	NA	NA	Activator-TraM	Bacteria	Proteobacteria	Betaproteobacteria	NA	NA	Candidatus Accumulibacter	Candidatus Accumulibacter
106033	NODE_21009_length_5517_cov_353.218773_g1_i9466_3	NODE_21009_length_5517_cov_353.218773_g1_i9466	NA	NA	BrnA antitoxin of type II toxin-antitoxin system [PF14384.10]	5.00E-47	152	COG3514	S	BrnA antitoxin of type II toxin-antitoxin system	NA	NA	NA	BrnA_antitoxin	Bacteria	Proteobacteria	Betaproteobacteria	NA	NA	Candidatus Accumulibacter	Candidatus Accumulibacter
106034	NODE_21009_length_5517_cov_353.218773_g1_i9466_4	NODE_21009_length_5517_cov_353.218773_g1_i9466	NA	NA	NA	1.22E-25	97.4	2DP6R	NA	NA	NA	NA	NA	NA	Bacteria	Proteobacteria	Betaproteobacteria	NA	NA	Candidatus Accumulibacter	Candidatus Accumulibacter
106037	NODE_21009_length_5517_cov_353.218773_g1_i9466_7	NODE_21009_length_5517_cov_353.218773_g1_i9466	NA	NA	Plasmid replication region DNA-binding N-term [PF11740.12]	5.19E-36	138	2BSN5	S	Plasmid replication region DNA-binding N-term	NA	NA	NA	KfrA_N	Bacteria	Proteobacteria	Betaproteobacteria	NA	NA	Candidatus Accumulibacter	Candidatus Accumulibacter
106041	NODE_21010_length_5517_cov_201.265614_g1_i9467_2	NODE_21010_length_5517_cov_201.265614_g1_i9467	NA	NA	NA	6.17E-15	69.3	2DD0W	NA	NA	NA	NA	NA	NA	Bacteria	Proteobacteria	Betaproteobacteria	NA	NA	Candidatus Accumulibacter	Candidatus Accumulibacter
106042	NODE_21010_length_5517_cov_201.265614_g1_i9467_3	NODE_21010_length_5517_cov_201.265614_g1_i9467	NA	NA	NA	9.06E-87	258	COG1848	S	Toxic component of a toxin-antitoxin (TA) module. An RNase	NA	NA	NA	PIN	Bacteria	Proteobacteria	Betaproteobacteria	NA	NA	Candidatus Accumulibacter	Candidatus Accumulibacter
106043	NODE_21010_length_5517_cov_201.265614_g1_i9467_4	NODE_21010_length_5517_cov_201.265614_g1_i9467	NA	NA	NA	1.20E-05	45.4	2E4DR	NA	NA	NA	NA	NA	NA	Bacteria	Proteobacteria	Betaproteobacteria	NA	NA	Candidatus Accumulibacter	Candidatus Accumulibacter
106044	NODE_21010_length_5517_cov_201.265614_g1_i9467_5	NODE_21010_length_5517_cov_201.265614_g1_i9467	NA	NA	NA	NA	NA	NA	NA	NA	NA	NA	NA	NA	Bacteria	Proteobacteria	Betaproteobacteria	NA	NA	Candidatus Accumulibacter	Candidatus Accumulibacter
106045	NODE_21010_length_5517_cov_201.265614_g1_i9467_6	NODE_21010_length_5517_cov_201.265614_g1_i9467	NA	NA	NA	NA	NA	NA	NA	NA	NA	NA	NA	NA	Bacteria	Proteobacteria	Betaproteobacteria	NA	NA	Candidatus Accumulibacter	Candidatus Accumulibacter
106046	NODE_21010_length_5517_cov_201.265614_g1_i9467_7	NODE_21010_length_5517_cov_201.265614_g1_i9467	NA	NA	NA	NA	NA	NA	NA	NA	NA	NA	NA	NA	Bacteria	Proteobacteria	Betaproteobacteria	NA	NA	Candidatus Accumulibacter	Candidatus Accumulibacter
106047	NODE_21010_length_5517_cov_201.265614_g1_i9467_8	NODE_21010_length_5517_cov_201.265614_g1_i9467	NA	NA	NA	NA	NA	NA	NA	NA	NA	NA	NA	NA	Bacteria	Proteobacteria	Betaproteobacteria	NA	NA	Candidatus Accumulibacter	Candidatus Accumulibacter
106048	NODE_21010_length_5517_cov_201.265614_g1_i9467_9	NODE_21010_length_5517_cov_201.265614_g1_i9467	NA	NA	NA	NA	NA	NA	NA	NA	NA	NA	NA	NA	Bacteria	Proteobacteria	Betaproteobacteria	NA	NA	Candidatus Accumulibacter	Candidatus Accumulibacter
106049	NODE_21010_length_5517_cov_201.265614_g1_i9467_10	NODE_21010_length_5517_cov_201.265614_g1_i9467	NA	NA	NA	5.02E-77	233	299QI	NA	NA	NA	NA	NA	NA	Bacteria	Proteobacteria	Betaproteobacteria	NA	NA	Candidatus Accumulibacter	Candidatus Accumulibacter
106109	NODE_21023_length_5516_cov_6.911078_g5495_i0_1	NODE_21023_length_5516_cov_6.911078_g5495_i0	NA	NA	Fatty acid cis/trans isomerase (CTI) [PF06934.15]	1.61E-77	251	28HB2	M	Pfam Fatty acid	NA	NA	NA	CTI	Bacteria	Proteobacteria	Betaproteobacteria	NA	NA	Candidatus Accumulibacter	Candidatus Accumulibacter
106111	NODE_21023_length_5516_cov_6.911078_g5495_i0_3	NODE_21023_length_5516_cov_6.911078_g5495_i0	NA	NA	NA	7.26E-202	562	2C7Q9	NA	NA	NA	NA	NA	NA	Bacteria	Proteobacteria	Betaproteobacteria	NA	NA	Candidatus Accumulibacter	Candidatus Accumulibacter
106113	NODE_21023_length_5516_cov_6.911078_g5495_i0_5	NODE_21023_length_5516_cov_6.911078_g5495_i0	NA	NA	Glycosyl transferases group 1 [PF00534.24]; Glycosyl transferases group 1 [PF13692.10]; Family 4 Glycosyltransferase in conflict systems [PF20706.1]	1.10E-29	123	COG0438	M	PFAM Glycosyl transferase, group 1	NA	NA	NA	Glyco_trans_1_4,Glyco_trans_4_4,Glyco_transf_4,Glycos_transf_1	Bacteria	Proteobacteria	Betaproteobacteria	NA	NA	Candidatus Accumulibacter	Candidatus Accumulibacter
106114	NODE_21024_length_5515_cov_262.907571_g1_i9471_1	NODE_21024_length_5515_cov_262.907571_g1_i9471	NA	NA	Transposase DDE domain [PF13737.10]	1.69E-210	584	COG3039	L	Transposase	NA	NA	NA	DDE_Tnp_1,DDE_Tnp_1_5	Bacteria	Proteobacteria	Betaproteobacteria	NA	NA	Candidatus Accumulibacter	Candidatus Accumulibacter
106115	NODE_21024_length_5515_cov_262.907571_g1_i9471_2	NODE_21024_length_5515_cov_262.907571_g1_i9471	NA	NA	NA	NA	NA	NA	NA	NA	NA	NA	NA	NA	Bacteria	Proteobacteria	Betaproteobacteria	NA	NA	Candidatus Accumulibacter	Candidatus Accumulibacter
106117	NODE_21024_length_5515_cov_262.907571_g1_i9471_4	NODE_21024_length_5515_cov_262.907571_g1_i9471	NA	NA	NA	5.09E-32	115	2ECX4	S	COG2801 Transposase and inactivated derivatives	NA	NA	NA	NA	Bacteria	Proteobacteria	Betaproteobacteria	NA	NA	Candidatus Accumulibacter	Candidatus Accumulibacter
106118	NODE_21024_length_5515_cov_262.907571_g1_i9471_5	NODE_21024_length_5515_cov_262.907571_g1_i9471	NA	NA	Transposase IS66 family [PF03050.18]	8.89E-155	459	COG3316	L	Transposase IS66 family	NA	NA	NA	DDE_Tnp_IS66	Bacteria	Proteobacteria	Betaproteobacteria	NA	NA	Candidatus Accumulibacter	Candidatus Accumulibacter
106119	NODE_21028_length_5515_cov_49.425946_g1_i9474_1	NODE_21028_length_5515_cov_49.425946_g1_i9474	K11021	insecticidal toxin complex protein TccC	NA	0	1047	COG3209	M	Insecticidal toxin complex protein TcaC	NA	NA	NA	RHS_repeat,SpvB,TcdB_toxin_midC,TcdB_toxin_midN,VCBS	Bacteria	Proteobacteria	Betaproteobacteria	NA	NA	Candidatus Accumulibacter	Candidatus Accumulibacter
106121	NODE_21029_length_5515_cov_47.352076_g1_i9475_1	NODE_21029_length_5515_cov_47.352076_g1_i9475	NA	NA	NA	NA	NA	NA	NA	NA	NA	NA	NA	NA	Bacteria	Proteobacteria	Betaproteobacteria	NA	NA	Candidatus Accumulibacter	Candidatus Accumulibacter
106122	NODE_21029_length_5515_cov_47.352076_g1_i9475_2	NODE_21029_length_5515_cov_47.352076_g1_i9475	NA	NA	NA	NA	NA	NA	NA	NA	NA	NA	NA	NA	Bacteria	Proteobacteria	Betaproteobacteria	NA	NA	Candidatus Accumulibacter	Candidatus Accumulibacter
106123	NODE_21029_length_5515_cov_47.352076_g1_i9475_3	NODE_21029_length_5515_cov_47.352076_g1_i9475	NA	NA	NA	5.92E-10	66.2	2FKPS	NA	NA	NA	NA	NA	NA	Bacteria	Proteobacteria	Betaproteobacteria	NA	NA	Candidatus Accumulibacter	Candidatus Accumulibacter
106128	NODE_2102_length_18443_cov_65.714154_g372_i0_2	NODE_2102_length_18443_cov_65.714154_g372_i0	NA	NA	Bacterial protein of unknown function (DUF924) [PF06041.15]	1.89E-125	357	COG3803	S	Bacterial protein of unknown function (DUF924)	NA	NA	NA	DUF924	Bacteria	Proteobacteria	Betaproteobacteria	NA	NA	Candidatus Accumulibacter	Candidatus Accumulibacter
106129	NODE_2102_length_18443_cov_65.714154_g372_i0_3	NODE_2102_length_18443_cov_65.714154_g372_i0	NA	NA	Thioredoxin domain [PF13192.10]	3.53E-50	159	COG0695	O	Thioredoxin domain	NA	NA	NA	Thioredoxin_3	Bacteria	Proteobacteria	Betaproteobacteria	NA	NA	Candidatus Accumulibacter	Candidatus Accumulibacter
106130	NODE_2102_length_18443_cov_65.714154_g372_i0_4	NODE_2102_length_18443_cov_65.714154_g372_i0	NA	NA	HxlR-like helix-turn-helix [PF01638.21]	2.67E-99	288	COG1733	K	TRANSCRIPTIONal	NA	NA	NA	HxlR	Bacteria	Proteobacteria	Betaproteobacteria	NA	NA	Candidatus Accumulibacter	Candidatus Accumulibacter
106131	NODE_2102_length_18443_cov_65.714154_g372_i0_5	NODE_2102_length_18443_cov_65.714154_g372_i0	NA	NA	Uncharacterised protein family UPF0047 [PF01894.21]	1.11E-94	276	COG0432	S	Uncharacterised protein family UPF0047	NA	NA	NA	UPF0047	Bacteria	Proteobacteria	Betaproteobacteria	NA	NA	Candidatus Accumulibacter	Candidatus Accumulibacter
106134	NODE_2102_length_18443_cov_65.714154_g372_i0_8	NODE_2102_length_18443_cov_65.714154_g372_i0	NA	NA	NA	NA	NA	NA	NA	NA	NA	NA	NA	NA	Bacteria	Proteobacteria	Betaproteobacteria	NA	NA	Candidatus Accumulibacter	Candidatus Accumulibacter
106135	NODE_2102_length_18443_cov_65.714154_g372_i0_9	NODE_2102_length_18443_cov_65.714154_g372_i0	NA	NA	DNA-K related protein [PF12531.12]; Hsp70 protein [PF00012.24]	0	1895	COG0443	O	Belongs to the heat shock protein 70 family	NA	NA	NA	DUF3731,HSP70	Bacteria	Proteobacteria	Betaproteobacteria	NA	NA	Candidatus Accumulibacter	Candidatus Accumulibacter
106136	NODE_2102_length_18443_cov_65.714154_g372_i0_10	NODE_2102_length_18443_cov_65.714154_g372_i0	NA	NA	Hsp70 protein [PF00012.24]	0	1206	COG0443	O	Belongs to the heat shock protein 70 family	NA	NA	NA	HSP70	Bacteria	Proteobacteria	Betaproteobacteria	NA	NA	Candidatus Accumulibacter	Candidatus Accumulibacter
106137	NODE_2102_length_18443_cov_65.714154_g372_i0_11	NODE_2102_length_18443_cov_65.714154_g372_i0	NA	NA	Domain of unknown function (DUF2760) [PF10816.12]	2.11E-130	370	2CNUX	S	Domain of unknown function (DUF2760)	NA	NA	NA	DUF2760	Bacteria	Proteobacteria	Betaproteobacteria	NA	NA	Candidatus Accumulibacter	Candidatus Accumulibacter
106138	NODE_2102_length_18443_cov_65.714154_g372_i0_12	NODE_2102_length_18443_cov_65.714154_g372_i0	NA	NA	NA	NA	NA	NA	NA	NA	NA	NA	NA	NA	Bacteria	Proteobacteria	Betaproteobacteria	NA	NA	Candidatus Accumulibacter	Candidatus Accumulibacter
106139	NODE_2102_length_18443_cov_65.714154_g372_i0_13	NODE_2102_length_18443_cov_65.714154_g372_i0	NA	NA	Citrate transporter [PF03600.20]	0	938	COG1055	P	Citrate transporter	NA	NA	NA	CitMHS	Bacteria	Proteobacteria	Betaproteobacteria	NA	NA	Candidatus Accumulibacter	Candidatus Accumulibacter
106140	NODE_2102_length_18443_cov_65.714154_g372_i0_14	NODE_2102_length_18443_cov_65.714154_g372_i0	K07487	transposase	Transposase DDE domain [PF01609.25]; Transposase DDE domain [PF13751.10]; Transposase domain (DUF772) [PF05598.15]	2.26E-250	696	COG3666	L	COG3666 Transposase and inactivated derivatives	NA	NA	NA	DDE_Tnp_1,DDE_Tnp_1_6,DUF772	Bacteria	Proteobacteria	Betaproteobacteria	NA	NA	Candidatus Accumulibacter	Candidatus Accumulibacter
106144	NODE_2102_length_18443_cov_65.714154_g372_i0_18	NODE_2102_length_18443_cov_65.714154_g372_i0	K09141	uncharacterized protein	AMMECR1 [PF01871.21]	1.73E-124	355	COG2078	S	PFAM AMMECR1 domain protein	NA	NA	NA	AMMECR1	Bacteria	Proteobacteria	Betaproteobacteria	NA	NA	Candidatus Accumulibacter	Candidatus Accumulibacter
106190	NODE_2103_length_18442_cov_79.715880_g1_i1315_2	NODE_2103_length_18442_cov_79.715880_g1_i1315	NA	NA	EAL domain [PF00563.24]	2.90E-54	183	COG2200	T	EAL domain	NA	NA	NA	EAL	Bacteria	Proteobacteria	Betaproteobacteria	NA	NA	Candidatus Accumulibacter	Candidatus Accumulibacter
106195	NODE_2103_length_18442_cov_79.715880_g1_i1315_7	NODE_2103_length_18442_cov_79.715880_g1_i1315	NA	NA	Uncharacterized protein conserved in bacteria (DUF2325) [PF10087.13]	3.06E-35	122	COG4378	S	Uncharacterized protein conserved in bacteria (DUF2325)	NA	NA	NA	DUF2325	Bacteria	Proteobacteria	Betaproteobacteria	NA	NA	Candidatus Accumulibacter	Candidatus Accumulibacter
106198	NODE_2103_length_18442_cov_79.715880_g1_i1315_10	NODE_2103_length_18442_cov_79.715880_g1_i1315	NA	NA	TOBE domain [PF03459.21]	3.80E-33	115	COG3585	H	TOBE domain	NA	NA	NA	TOBE	Bacteria	Proteobacteria	Betaproteobacteria	NA	NA	Candidatus Accumulibacter	Candidatus Accumulibacter
106227	NODE_21043_length_5513_cov_1523.826471_g5504_i0_1	NODE_21043_length_5513_cov_1523.826471_g5504_i0	NA	NA	Transposase DDE domain [PF01609.25]	3.12E-290	794	COG3385	L	PFAM transposase, IS4 family protein	NA	NA	NA	DDE_5,DDE_Tnp_1	Bacteria	Proteobacteria	Betaproteobacteria	NA	NA	Candidatus Accumulibacter	Candidatus Accumulibacter
106228	NODE_21043_length_5513_cov_1523.826471_g5504_i0_2	NODE_21043_length_5513_cov_1523.826471_g5504_i0	NA	NA	Nucleotidyltransferase [PF12281.12]	1.06E-100	308	COG5397	S	Nucleotidyltransferase	NA	NA	NA	NTP_transf_8	Bacteria	Proteobacteria	Betaproteobacteria	NA	NA	Candidatus Accumulibacter	Candidatus Accumulibacter
106229	NODE_21043_length_5513_cov_1523.826471_g5504_i0_3	NODE_21043_length_5513_cov_1523.826471_g5504_i0	NA	NA	NA	1.06E-49	167	COG2165	NU	Type II secretory pathway, pseudopilin	NA	NA	NA	NA	Bacteria	Proteobacteria	Betaproteobacteria	NA	NA	Candidatus Accumulibacter	Candidatus Accumulibacter
106245	NODE_21047_length_5513_cov_238.114522_g1_i9479_4	NODE_21047_length_5513_cov_238.114522_g1_i9479	NA	NA	NA	2.01E-49	172	28N6G	S	exosortase interaction domain protein	NA	NA	NA	VPEP	Bacteria	Proteobacteria	Betaproteobacteria	NA	NA	Candidatus Accumulibacter	Candidatus Accumulibacter
106253	NODE_2104_length_18440_cov_352.285893_g1_i1316_1	NODE_2104_length_18440_cov_352.285893_g1_i1316	NA	NA	Transposase IS66 family [PF03050.18]	1.15E-152	453	COG3316	L	Transposase IS66 family	NA	NA	NA	DDE_Tnp_IS66	Bacteria	Proteobacteria	Betaproteobacteria	NA	NA	Candidatus Accumulibacter	Candidatus Accumulibacter
106254	NODE_2104_length_18440_cov_352.285893_g1_i1316_2	NODE_2104_length_18440_cov_352.285893_g1_i1316	NA	NA	NA	NA	NA	NA	NA	NA	NA	NA	NA	NA	Bacteria	Proteobacteria	Betaproteobacteria	NA	NA	Candidatus Accumulibacter	Candidatus Accumulibacter
106256	NODE_2104_length_18440_cov_352.285893_g1_i1316_4	NODE_2104_length_18440_cov_352.285893_g1_i1316	NA	NA	NA	7.02E-33	136	2CAZK	NA	NA	NA	NA	NA	NA	Bacteria	Proteobacteria	Betaproteobacteria	NA	NA	Candidatus Accumulibacter	Candidatus Accumulibacter
106257	NODE_2104_length_18440_cov_352.285893_g1_i1316_5	NODE_2104_length_18440_cov_352.285893_g1_i1316	NA	NA	NA	NA	NA	NA	NA	NA	NA	NA	NA	NA	Bacteria	Proteobacteria	Betaproteobacteria	NA	NA	Candidatus Accumulibacter	Candidatus Accumulibacter
106258	NODE_2104_length_18440_cov_352.285893_g1_i1316_6	NODE_2104_length_18440_cov_352.285893_g1_i1316	NA	NA	RepB DNA-primase from phage plasmid [PF16793.9]	2.18E-277	795	COG0467	P	Core component of the KaiABC clock protein complex, which constitutes the main circadian regulator in cyanobacteria. Binds to DNA. The KaiABC complex may act as a promoter-nonspecific transcription regulator that represses transcription, possibly by acting on the state of chromosome compaction	NA	NA	NA	RepB_primase	Bacteria	Proteobacteria	Betaproteobacteria	NA	NA	Candidatus Accumulibacter	Candidatus Accumulibacter
106259	NODE_2104_length_18440_cov_352.285893_g1_i1316_7	NODE_2104_length_18440_cov_352.285893_g1_i1316	NA	NA	Helix-turn-helix domain [PF12728.11]	2.55E-25	95.9	2EJHZ	S	TIGRFAM DNA binding domain, excisionase family	NA	NA	NA	HTH_17	Bacteria	Proteobacteria	Betaproteobacteria	NA	NA	Candidatus Accumulibacter	Candidatus Accumulibacter
106260	NODE_2104_length_18440_cov_352.285893_g1_i1316_8	NODE_2104_length_18440_cov_352.285893_g1_i1316	NA	NA	NA	1.75E-06	55.8	2AI3F	NA	NA	NA	NA	NA	NA	Bacteria	Proteobacteria	Betaproteobacteria	NA	NA	Candidatus Accumulibacter	Candidatus Accumulibacter
106261	NODE_2104_length_18440_cov_352.285893_g1_i1316_9	NODE_2104_length_18440_cov_352.285893_g1_i1316	NA	NA	Domain of unknown function DUF29 [PF01724.20]	1.67E-98	286	COG2442	S	Domain of unknown function DUF29	NA	NA	NA	DUF29	Bacteria	Proteobacteria	Betaproteobacteria	NA	NA	Candidatus Accumulibacter	Candidatus Accumulibacter
106262	NODE_2104_length_18440_cov_352.285893_g1_i1316_10	NODE_2104_length_18440_cov_352.285893_g1_i1316	NA	NA	Protein of unknown function (DUF2442) [PF10387.13]	4.96E-45	146	2EH09	S	Protein of unknown function (DUF2442)	NA	NA	NA	DUF2442	Bacteria	Proteobacteria	Betaproteobacteria	NA	NA	Candidatus Accumulibacter	Candidatus Accumulibacter
106263	NODE_2104_length_18440_cov_352.285893_g1_i1316_11	NODE_2104_length_18440_cov_352.285893_g1_i1316	NA	NA	Antitoxin component of bacterial toxin-antitoxin system, MqsA [PF15731.9]	4.40E-41	135	2DNZI	S	TIGRFAM YgiT-type zinc finger domain	NA	NA	NA	NA	Bacteria	Proteobacteria	Betaproteobacteria	NA	NA	Candidatus Accumulibacter	Candidatus Accumulibacter
106264	NODE_2104_length_18440_cov_352.285893_g1_i1316_12	NODE_2104_length_18440_cov_352.285893_g1_i1316	NA	NA	HIRAN domain [PF08797.15]	6.48E-05	47.8	2DM8E	S	HIRAN domain	NA	NA	NA	HIRAN	Bacteria	Proteobacteria	Betaproteobacteria	NA	NA	Candidatus Accumulibacter	Candidatus Accumulibacter
106265	NODE_2104_length_18440_cov_352.285893_g1_i1316_13	NODE_2104_length_18440_cov_352.285893_g1_i1316	K07154	serine/threonine-protein kinase HipA [EC:2.7.11.1]	HipA-like C-terminal domain [PF07804.16]	8.10E-71	229	COG3550	S	peptidyl-serine autophosphorylation	NA	NA	NA	HipA_C	Bacteria	Proteobacteria	Betaproteobacteria	NA	NA	Candidatus Accumulibacter	Candidatus Accumulibacter
106266	NODE_2104_length_18440_cov_352.285893_g1_i1316_14	NODE_2104_length_18440_cov_352.285893_g1_i1316	NA	NA	Phage integrase family [PF00589.26]; Arm DNA-binding domain [PF13356.10]	1.23E-215	604	COG0582	L	Phage integrase family	NA	NA	NA	Arm-DNA-bind_3,Phage_integrase	Bacteria	Proteobacteria	Betaproteobacteria	NA	NA	Candidatus Accumulibacter	Candidatus Accumulibacter
106267	NODE_2104_length_18440_cov_352.285893_g1_i1316_15	NODE_2104_length_18440_cov_352.285893_g1_i1316	NA	NA	NA	1.52E-38	141	COG3464	L	Transposase	NA	NA	NA	UPF0236	Bacteria	Proteobacteria	Betaproteobacteria	NA	NA	Candidatus Accumulibacter	Candidatus Accumulibacter
106281	NODE_21052_length_5513_cov_13.874081_g1_i9482_1	NODE_21052_length_5513_cov_13.874081_g1_i9482	NA	NA	NA	3.52E-40	155	2DB8P	NA	NA	NA	NA	NA	NA	Bacteria	Proteobacteria	Betaproteobacteria	NA	NA	Candidatus Accumulibacter	Candidatus Accumulibacter
106282	NODE_21052_length_5513_cov_13.874081_g1_i9482_2	NODE_21052_length_5513_cov_13.874081_g1_i9482	NA	NA	NA	1.16E-07	60.8	28K7Y	NA	NA	NA	NA	NA	NA	Bacteria	Proteobacteria	Betaproteobacteria	NA	NA	Candidatus Accumulibacter	Candidatus Accumulibacter
106283	NODE_21052_length_5513_cov_13.874081_g1_i9482_3	NODE_21052_length_5513_cov_13.874081_g1_i9482	K02242	competence protein ComFC	NA	1.20E-73	227	COG1040	S	PFAM Phosphoribosyl transferase domain	NA	NA	NA	NA	Bacteria	Proteobacteria	Betaproteobacteria	NA	NA	Candidatus Accumulibacter	Candidatus Accumulibacter
106284	NODE_21052_length_5513_cov_13.874081_g1_i9482_4	NODE_21052_length_5513_cov_13.874081_g1_i9482	NA	NA	NA	1.59E-99	292	COG5606	S	Transcriptional regulator	NA	NA	NA	HTH_37	Bacteria	Proteobacteria	Betaproteobacteria	NA	NA	Candidatus Accumulibacter	Candidatus Accumulibacter
106285	NODE_21052_length_5513_cov_13.874081_g1_i9482_5	NODE_21052_length_5513_cov_13.874081_g1_i9482	NA	NA	NA	1.39E-21	87.4	COG3311	K	Transcriptional regulator	NA	NA	NA	NA	Bacteria	Proteobacteria	Betaproteobacteria	NA	NA	Candidatus Accumulibacter	Candidatus Accumulibacter
106286	NODE_21052_length_5513_cov_13.874081_g1_i9482_6	NODE_21052_length_5513_cov_13.874081_g1_i9482	NA	NA	NA	2.71E-80	241	2AK7J	NA	NA	NA	NA	NA	NA	Bacteria	Proteobacteria	Betaproteobacteria	NA	NA	Candidatus Accumulibacter	Candidatus Accumulibacter
106287	NODE_21052_length_5513_cov_13.874081_g1_i9482_7	NODE_21052_length_5513_cov_13.874081_g1_i9482	K03497	ParB family transcriptional regulator, chromosome partitioning protein	NA	1.96E-29	124	COG1475	KT	Belongs to the MT-A70-like family	NA	NA	NA	MT-A70,ParBc	Bacteria	Proteobacteria	Betaproteobacteria	NA	NA	Candidatus Accumulibacter	Candidatus Accumulibacter
106368	NODE_21067_length_5510_cov_43.227331_g1_i9487_4	NODE_21067_length_5510_cov_43.227331_g1_i9487	NA	NA	Acetyltransferase (GNAT) domain [PF13508.11]	1.22E-37	133	COG0454	K	histone acetyltransferase HPA2 and related acetyltransferases	NA	NA	NA	Acetyltransf_10,Acetyltransf_7	Bacteria	Proteobacteria	Betaproteobacteria	NA	NA	Candidatus Accumulibacter	Candidatus Accumulibacter
106416	NODE_21074_length_5509_cov_28.529985_g5517_i0_1	NODE_21074_length_5509_cov_28.529985_g5517_i0	NA	NA	Bacterial transcriptional regulator [PF01614.22]	5.11E-121	351	COG1414	K	helix_turn_helix isocitrate lyase regulation	NA	NA	NA	HTH_IclR,IclR	Bacteria	Proteobacteria	Betaproteobacteria	NA	NA	Candidatus Accumulibacter	Candidatus Accumulibacter
106462	NODE_21083_length_5506_cov_31.071231_g5522_i0_4	NODE_21083_length_5506_cov_31.071231_g5522_i0	NA	NA	Fic/DOC family [PF02661.22]	6.52E-267	743	COG3177	S	Fic/DOC family	NA	NA	NA	Fic	Bacteria	Proteobacteria	Betaproteobacteria	NA	NA	Candidatus Accumulibacter	Candidatus Accumulibacter
106463	NODE_21083_length_5506_cov_31.071231_g5522_i0_5	NODE_21083_length_5506_cov_31.071231_g5522_i0	NA	NA	NA	4.10E-07	50.1	COG5659	L	Elements of external origin	NA	NA	NA	DDE_5	Bacteria	Proteobacteria	Betaproteobacteria	NA	NA	Candidatus Accumulibacter	Candidatus Accumulibacter
106474	NODE_21087_length_5505_cov_128.195508_g1_i9493_1	NODE_21087_length_5505_cov_128.195508_g1_i9493	NA	NA	PEP-CTERM motif [PF07589.15]	NA	NA	NA	NA	NA	NA	NA	NA	NA	Bacteria	Proteobacteria	Betaproteobacteria	NA	NA	Candidatus Accumulibacter	Candidatus Accumulibacter
106475	NODE_21087_length_5505_cov_128.195508_g1_i9493_2	NODE_21087_length_5505_cov_128.195508_g1_i9493	NA	NA	Adenylate and Guanylate cyclase catalytic domain [PF00211.24]; FHA domain [PF00498.30]; Inner membrane component of T3SS, cytoplasmic domain [PF16697.9]	1.81E-148	424	COG1716	T	Adenylyl cyclase class-3 4 guanylyl cyclase	NA	NA	NA	FHA,Guanylate_cyc	Bacteria	Proteobacteria	Betaproteobacteria	NA	NA	Candidatus Accumulibacter	Candidatus Accumulibacter
106479	NODE_21087_length_5505_cov_128.195508_g1_i9493_6	NODE_21087_length_5505_cov_128.195508_g1_i9493	NA	NA	NA	NA	NA	NA	NA	NA	NA	NA	NA	NA	Bacteria	Proteobacteria	Betaproteobacteria	NA	NA	Candidatus Accumulibacter	Candidatus Accumulibacter
106480	NODE_21087_length_5505_cov_128.195508_g1_i9493_7	NODE_21087_length_5505_cov_128.195508_g1_i9493	K09803	uncharacterized protein	BrnA antitoxin of type II toxin-antitoxin system [PF14384.10]	1.56E-34	122	COG3514	S	BrnA antitoxin of type II toxin-antitoxin system	NA	NA	NA	BrnA_antitoxin	Bacteria	Proteobacteria	Betaproteobacteria	NA	NA	Candidatus Accumulibacter	Candidatus Accumulibacter
106501	NODE_21091_length_5504_cov_193.404530_g1_i9495_1	NODE_21091_length_5504_cov_193.404530_g1_i9495	K07488	transposase	ISXO2-like transposase domain [PF12762.11]; Transposase zinc-ribbon domain [PF12760.11]	1.19E-228	629	COG3677	L	Transposase zinc-ribbon domain	NA	NA	NA	DDE_Tnp_IS1595,Zn_Tnp_IS1595	Bacteria	Proteobacteria	Betaproteobacteria	NA	NA	Candidatus Accumulibacter	Candidatus Accumulibacter
106503	NODE_21091_length_5504_cov_193.404530_g1_i9495_3	NODE_21091_length_5504_cov_193.404530_g1_i9495	NA	NA	FAD linked oxidases, C-terminal domain [PF02913.23]; FAD binding domain [PF01565.27]	0	879	COG0277	C	Energy production and conversion	NA	NA	NA	FAD-oxidase_C,FAD_binding_4	Bacteria	Proteobacteria	Betaproteobacteria	NA	NA	Candidatus Accumulibacter	Candidatus Accumulibacter
106521	NODE_2109_length_18427_cov_560.976735_g1_i1317_1	NODE_2109_length_18427_cov_560.976735_g1_i1317	NA	NA	NA	2.18E-83	265	28IHG	NA	NA	NA	NA	NA	NA	Bacteria	Proteobacteria	Betaproteobacteria	NA	NA	Candidatus Accumulibacter	Candidatus Accumulibacter
106522	NODE_2109_length_18427_cov_560.976735_g1_i1317_2	NODE_2109_length_18427_cov_560.976735_g1_i1317	NA	NA	SNF2-related domain [PF00176.27]; Helicase conserved C-terminal domain [PF00271.35]	0	1755	COG0553	KL	DNA RNA helicase	NA	NA	NA	Helicase_C,SNF2_N	Bacteria	Proteobacteria	Betaproteobacteria	NA	NA	Candidatus Accumulibacter	Candidatus Accumulibacter
106523	NODE_2109_length_18427_cov_560.976735_g1_i1317_3	NODE_2109_length_18427_cov_560.976735_g1_i1317	NA	NA	Nitrile hydratase beta subunit, N-terminal [PF21006.1]	2.25E-55	174	2C9Z6	S	Nitrile hydratase beta subunit	NA	NA	NA	NHase_beta	Bacteria	Proteobacteria	Betaproteobacteria	NA	NA	Candidatus Accumulibacter	Candidatus Accumulibacter
106525	NODE_2109_length_18427_cov_560.976735_g1_i1317_5	NODE_2109_length_18427_cov_560.976735_g1_i1317	NA	NA	Nitrile hydratase beta subunit, C-terminal [PF02211.19]	3.88E-47	154	2DT6D	S	Nitrile hydratase beta subunit	NA	NA	NA	NHase_beta	Bacteria	Proteobacteria	Betaproteobacteria	NA	NA	Candidatus Accumulibacter	Candidatus Accumulibacter
106526	NODE_2109_length_18427_cov_560.976735_g1_i1317_6	NODE_2109_length_18427_cov_560.976735_g1_i1317	NA	NA	Esterase PHB depolymerase [PF10503.13]	3.31E-169	483	COG1506	E	Esterase PHB depolymerase	NA	NA	NA	Esterase_phd,Peptidase_S9	Bacteria	Proteobacteria	Betaproteobacteria	NA	NA	Candidatus Accumulibacter	Candidatus Accumulibacter
106529	NODE_2109_length_18427_cov_560.976735_g1_i1317_9	NODE_2109_length_18427_cov_560.976735_g1_i1317	K01423	beta-barrel assembly-enhancing protease [EC:3.4.-.-]	Peptidase family M48 [PF01435.22]	5.01E-269	746	COG4783	S	Peptidase family M48	NA	NA	NA	Peptidase_M48,TPR_19	Bacteria	Proteobacteria	Betaproteobacteria	NA	NA	Candidatus Accumulibacter	Candidatus Accumulibacter
106535	NODE_2109_length_18427_cov_560.976735_g1_i1317_15	NODE_2109_length_18427_cov_560.976735_g1_i1317	NA	NA	Ankyrin repeats (3 copies) [PF12796.11]; Ankyrin repeats (many copies) [PF13637.10]; Ankyrin repeats (many copies) [PF13857.10]	3.97E-83	249	COG0666	S	ankyrin repeats	NA	NA	NA	Ank_2	Bacteria	Proteobacteria	Betaproteobacteria	NA	NA	Candidatus Accumulibacter	Candidatus Accumulibacter
106536	NODE_2109_length_18427_cov_560.976735_g1_i1317_16	NODE_2109_length_18427_cov_560.976735_g1_i1317	K03567	glycine cleavage system transcriptional repressor	ACT domain [PF13740.10]	2.79E-90	268	COG2716	E	Glycine cleavage system regulatory protein	NA	NA	NA	ACT,ACT_6	Bacteria	Proteobacteria	Betaproteobacteria	NA	NA	Candidatus Accumulibacter	Candidatus Accumulibacter
106571	NODE_21102_length_5503_cov_75.418048_g5529_i0_3	NODE_21102_length_5503_cov_75.418048_g5529_i0	NA	NA	NA	1.34E-60	187	COG2944	K	Transcriptional regulator	NA	NA	NA	HTH_3,HTH_31	Bacteria	Proteobacteria	Betaproteobacteria	NA	NA	Candidatus Accumulibacter	Candidatus Accumulibacter
106573	NODE_21102_length_5503_cov_75.418048_g5529_i0_5	NODE_21102_length_5503_cov_75.418048_g5529_i0	K19156	antitoxin PrlF	prlF antitoxin for toxin YhaV_toxin [PF15937.9]; Antidote-toxin recognition MazE, bacterial antitoxin [PF04014.22]	7.78E-43	140	COG2002	K	prlF antitoxin for toxin YhaV_toxin	NA	NA	NA	PrlF_antitoxin	Bacteria	Proteobacteria	Betaproteobacteria	NA	NA	Candidatus Accumulibacter	Candidatus Accumulibacter
106574	NODE_21102_length_5503_cov_75.418048_g5529_i0_6	NODE_21102_length_5503_cov_75.418048_g5529_i0	NA	NA	NA	4.23E-10	57	COG1487	S	nucleic acid-binding protein, contains PIN domain	NA	NA	NA	PIN	Bacteria	Proteobacteria	Betaproteobacteria	NA	NA	Candidatus Accumulibacter	Candidatus Accumulibacter
106582	NODE_21107_length_5501_cov_17.565402_g969_i13_1	NODE_21107_length_5501_cov_17.565402_g969_i13	NA	NA	NA	NA	NA	NA	NA	NA	NA	NA	NA	NA	Bacteria	Proteobacteria	Betaproteobacteria	NA	NA	Candidatus Accumulibacter	Candidatus Accumulibacter
106583	NODE_21107_length_5501_cov_17.565402_g969_i13_2	NODE_21107_length_5501_cov_17.565402_g969_i13	NA	NA	NA	1.61E-10	58.5	COG3514	S	BrnA antitoxin of type II toxin-antitoxin system	NA	NA	NA	BrnA_antitoxin	Bacteria	Proteobacteria	Betaproteobacteria	NA	NA	Candidatus Accumulibacter	Candidatus Accumulibacter
106586	NODE_21107_length_5501_cov_17.565402_g969_i13_5	NODE_21107_length_5501_cov_17.565402_g969_i13	NA	NA	Iron-sulphur cluster biosynthesis [PF01521.24]	3.73E-63	194	COG0316	S	Iron-sulphur cluster biosynthesis	NA	NA	NA	Fe-S_biosyn	Bacteria	Proteobacteria	Betaproteobacteria	NA	NA	Candidatus Accumulibacter	Candidatus Accumulibacter
106587	NODE_21107_length_5501_cov_17.565402_g969_i13_6	NODE_21107_length_5501_cov_17.565402_g969_i13	NA	NA	4Fe-4S dicluster domain [PF14697.10]; 4Fe-4S dicluster domain [PF13237.10]; 4Fe-4S dicluster domain [PF12838.11]; 4Fe-4S dicluster domain [PF13187.10]; 4Fe-4S dicluster domain [PF13183.10]; 4Fe-4S dicluster domain [PF13534.10]; 4Fe-4S binding domain [PF00037.31]; 4Fe-4S binding domain [PF12837.11]	3.67E-37	127	COG1148	C	4Fe-4S dicluster domain	NA	NA	NA	NA	Bacteria	Proteobacteria	Betaproteobacteria	NA	NA	Candidatus Accumulibacter	Candidatus Accumulibacter
106588	NODE_21107_length_5501_cov_17.565402_g969_i13_7	NODE_21107_length_5501_cov_17.565402_g969_i13	NA	NA	Rop-like [PF05082.17]	3.62E-27	100	2DQ5Y	S	Rop-like	NA	NA	NA	Rop-like	Bacteria	Proteobacteria	Betaproteobacteria	NA	NA	Candidatus Accumulibacter	Candidatus Accumulibacter
106589	NODE_21107_length_5501_cov_17.565402_g969_i13_8	NODE_21107_length_5501_cov_17.565402_g969_i13	NA	NA	Protein of unknown function, DUF269 [PF03270.17]	1.28E-93	274	2DBX8	S	Protein of unknown function, DUF269	NA	NA	NA	DUF269	Bacteria	Proteobacteria	Betaproteobacteria	NA	NA	Candidatus Accumulibacter	Candidatus Accumulibacter
106591	NODE_21108_length_5500_cov_88.354524_g5532_i0_1	NODE_21108_length_5500_cov_88.354524_g5532_i0	NA	NA	Universal stress protein family [PF00582.30]	1.47E-85	254	COG0589	T	Universal stress protein family	NA	NA	NA	Usp	Bacteria	Proteobacteria	Betaproteobacteria	NA	NA	Candidatus Accumulibacter	Candidatus Accumulibacter
106593	NODE_21108_length_5500_cov_88.354524_g5532_i0_3	NODE_21108_length_5500_cov_88.354524_g5532_i0	NA	NA	NA	1.08E-28	105	2CHG9	NA	NA	NA	NA	NA	NA	Bacteria	Proteobacteria	Betaproteobacteria	NA	NA	Candidatus Accumulibacter	Candidatus Accumulibacter
106594	NODE_21108_length_5500_cov_88.354524_g5532_i0_4	NODE_21108_length_5500_cov_88.354524_g5532_i0	NA	NA	NUDIX domain [PF00293.32]	2.45E-107	314	COG0494	L	NUDIX domain	NA	NA	NA	NUDIX	Bacteria	Proteobacteria	Betaproteobacteria	NA	NA	Candidatus Accumulibacter	Candidatus Accumulibacter
106595	NODE_21108_length_5500_cov_88.354524_g5532_i0_5	NODE_21108_length_5500_cov_88.354524_g5532_i0	NA	NA	NA	6.77E-43	146	2E56W	NA	NA	NA	NA	NA	NA	Bacteria	Proteobacteria	Betaproteobacteria	NA	NA	Candidatus Accumulibacter	Candidatus Accumulibacter
106603	NODE_21109_length_5500_cov_46.827160_g1_i9497_4	NODE_21109_length_5500_cov_46.827160_g1_i9497	NA	NA	NA	2.02E-118	353	COG3420	P	lipolytic protein G-D-S-L family	NA	NA	NA	NA	Bacteria	Proteobacteria	Betaproteobacteria	NA	NA	Candidatus Accumulibacter	Candidatus Accumulibacter
106605	NODE_21110_length_5500_cov_40.931270_g5533_i0_2	NODE_21110_length_5500_cov_40.931270_g5533_i0	NA	NA	Protein of unknown function (DUF1302) [PF06980.15]	4.12E-299	828	COG3103	T	Sh3 type 3 domain protein	NA	NA	NA	NA	Bacteria	Proteobacteria	Betaproteobacteria	NA	NA	Candidatus Accumulibacter	Candidatus Accumulibacter
106607	NODE_21110_length_5500_cov_40.931270_g5533_i0_4	NODE_21110_length_5500_cov_40.931270_g5533_i0	NA	NA	Outer membrane lipoprotein-sorting protein [PF17131.8]	5.40E-160	452	COG2834	M	Outer membrane lipoprotein-sorting protein	NA	NA	NA	LolA_like	Bacteria	Proteobacteria	Betaproteobacteria	NA	NA	Candidatus Accumulibacter	Candidatus Accumulibacter
106608	NODE_21110_length_5500_cov_40.931270_g5533_i0_5	NODE_21110_length_5500_cov_40.931270_g5533_i0	NA	NA	Acetyltransferase (GNAT) domain [PF13444.10]; Autoinducer synthase [PF00765.21]	2.32E-167	470	COG3916	QT	Acetyltransferase (GNAT) domain	NA	NA	NA	Acetyltransf_5	Bacteria	Proteobacteria	Betaproteobacteria	NA	NA	Candidatus Accumulibacter	Candidatus Accumulibacter
106618	NODE_21116_length_5499_cov_96.698304_g1_i9498_1	NODE_21116_length_5499_cov_96.698304_g1_i9498	NA	NA	NA	8.71E-37	144	28SXS	NA	NA	NA	NA	NA	NA	Bacteria	Proteobacteria	Betaproteobacteria	NA	NA	Candidatus Accumulibacter	Candidatus Accumulibacter
106619	NODE_21116_length_5499_cov_96.698304_g1_i9498_2	NODE_21116_length_5499_cov_96.698304_g1_i9498	NA	NA	N-acetylmuramidase [PF11860.12]; Putative peptidoglycan binding domain [PF01471.22]	1.36E-18	93.2	COG3179	Q	chitinase	NA	NA	NA	DUF2974,Glyco_hydro_18,PG_binding_1	Bacteria	Proteobacteria	Betaproteobacteria	NA	NA	Candidatus Accumulibacter	Candidatus Accumulibacter
106620	NODE_21116_length_5499_cov_96.698304_g1_i9498_3	NODE_21116_length_5499_cov_96.698304_g1_i9498	NA	NA	NA	3.57E-08	58.5	29YBE	NA	NA	NA	NA	NA	NA	Bacteria	Proteobacteria	Betaproteobacteria	NA	NA	Candidatus Accumulibacter	Candidatus Accumulibacter
106621	NODE_21116_length_5499_cov_96.698304_g1_i9498_4	NODE_21116_length_5499_cov_96.698304_g1_i9498	NA	NA	NA	7.73E-52	174	28I9W	S	SIR2-like domain	NA	NA	NA	SIR2_2	Bacteria	Proteobacteria	Betaproteobacteria	NA	NA	Candidatus Accumulibacter	Candidatus Accumulibacter
106622	NODE_21116_length_5499_cov_96.698304_g1_i9498_5	NODE_21116_length_5499_cov_96.698304_g1_i9498	NA	NA	NA	NA	NA	NA	NA	NA	NA	NA	NA	NA	Bacteria	Proteobacteria	Betaproteobacteria	NA	NA	Candidatus Accumulibacter	Candidatus Accumulibacter
106645	NODE_2111_length_18414_cov_19.653563_g1_i1319_1	NODE_2111_length_18414_cov_19.653563_g1_i1319	NA	NA	NA	9.67E-09	64.3	2BTVT	NA	NA	NA	NA	NA	NA	Bacteria	Proteobacteria	Betaproteobacteria	NA	NA	Candidatus Accumulibacter	Candidatus Accumulibacter
106648	NODE_2111_length_18414_cov_19.653563_g1_i1319_4	NODE_2111_length_18414_cov_19.653563_g1_i1319	NA	NA	NA	1.28E-28	114	COG1544	J	Sigma 54 modulation protein / S30EA ribosomal protein	NA	NA	NA	Ribosomal_S30AE	Bacteria	Proteobacteria	Betaproteobacteria	NA	NA	Candidatus Accumulibacter	Candidatus Accumulibacter
106658	NODE_21121_length_5499_cov_9.924806_g5539_i0_1	NODE_21121_length_5499_cov_9.924806_g5539_i0	NA	NA	NA	7.23E-06	54.3	2AJ80	NA	NA	NA	NA	NA	NA	Bacteria	Proteobacteria	Betaproteobacteria	NA	NA	Candidatus Accumulibacter	Candidatus Accumulibacter
106659	NODE_21121_length_5499_cov_9.924806_g5539_i0_2	NODE_21121_length_5499_cov_9.924806_g5539_i0	NA	NA	AAA domain (dynein-related subfamily) [PF07728.18]; AAA domain (Cdc48 subfamily) [PF07724.18]	2.54E-132	385	COG0714	S	AAA domain (Cdc48 subfamily)	NA	NA	NA	AAA_5	Bacteria	Proteobacteria	Betaproteobacteria	NA	NA	Candidatus Accumulibacter	Candidatus Accumulibacter
106660	NODE_21121_length_5499_cov_9.924806_g5539_i0_3	NODE_21121_length_5499_cov_9.924806_g5539_i0	NA	NA	TIR domain [PF13676.10]	7.76E-25	120	COG2319	T	SMART serine threonine protein kinase	NA	NA	NA	TIR_2,WD40	Bacteria	Proteobacteria	Betaproteobacteria	NA	NA	Candidatus Accumulibacter	Candidatus Accumulibacter
106661	NODE_21121_length_5499_cov_9.924806_g5539_i0_4	NODE_21121_length_5499_cov_9.924806_g5539_i0	NA	NA	Neurobeachin beta propeller domain [PF20426.2]; YNCE-like beta-propeller [PF21783.1]; Anaphase-promoting complex subunit 4 WD40 domain [PF12894.11]; MIOS, WD40 repeat [PF21720.1]; Eukaryotic translation initiation factor eIF2A [PF08662.15]; WD40-like domain [PF17005.9]; WDR54 [PF21031.1]; Cytochrome D1 heme domain [PF02239.20]; WD40 region of Ge1, enhancer of mRNA-decapping protein [PF16529.9]; PROPPIN [PF21032.1]; WD domain, G-beta repeat [PF00400.36]; Prolyl oligopeptidase, N-terminal beta-propeller domain [PF02897.19]	1.74E-11	74.3	COG2319	F	WD-40 repeat	NA	NA	NA	ANAPC4_WD40,HTH_3,HTH_31,WD40	Bacteria	Proteobacteria	Betaproteobacteria	NA	NA	Candidatus Accumulibacter	Candidatus Accumulibacter
106679	NODE_21126_length_5498_cov_324.705069_g1_i9499_1	NODE_21126_length_5498_cov_324.705069_g1_i9499	NA	NA	Transposase DDE domain [PF13737.10]	1.69E-210	584	COG3039	L	Transposase	NA	NA	NA	DDE_Tnp_1,DDE_Tnp_1_5	Bacteria	Proteobacteria	Betaproteobacteria	NA	NA	Candidatus Accumulibacter	Candidatus Accumulibacter
106680	NODE_21126_length_5498_cov_324.705069_g1_i9499_2	NODE_21126_length_5498_cov_324.705069_g1_i9499	NA	NA	Radical SAM superfamily [PF04055.25]; 4Fe-4S single cluster domain [PF13353.10]	1.10E-58	194	COG0641	C	Radical SAM superfamily	NA	NA	NA	Fer4_12,Radical_SAM	Bacteria	Proteobacteria	Betaproteobacteria	NA	NA	Candidatus Accumulibacter	Candidatus Accumulibacter
106681	NODE_21126_length_5498_cov_324.705069_g1_i9499_3	NODE_21126_length_5498_cov_324.705069_g1_i9499	NA	NA	Druantia protein DruA [PF14236.10]	1.69E-39	150	COG5433	L	transposase activity	NA	NA	NA	DDE_Tnp_1,DDE_Tnp_1_assoc,DUF4338	Bacteria	Proteobacteria	Betaproteobacteria	NA	NA	Candidatus Accumulibacter	Candidatus Accumulibacter
106682	NODE_21126_length_5498_cov_324.705069_g1_i9499_4	NODE_21126_length_5498_cov_324.705069_g1_i9499	NA	NA	Transposase IS66 family [PF03050.18]	6.13E-151	451	COG4974	L	Belongs to the 'phage' integrase family	NA	NA	NA	DDE_Tnp_IS66,DDE_Tnp_IS66_C,LZ_Tnp_IS66,PRiA4_ORF3,zf-IS66	Bacteria	Proteobacteria	Betaproteobacteria	NA	NA	Candidatus Accumulibacter	Candidatus Accumulibacter
106684	NODE_21126_length_5498_cov_324.705069_g1_i9499_6	NODE_21126_length_5498_cov_324.705069_g1_i9499	NA	NA	NA	6.53E-06	48.9	2ENTS	NA	NA	NA	NA	NA	NA	Bacteria	Proteobacteria	Betaproteobacteria	NA	NA	Candidatus Accumulibacter	Candidatus Accumulibacter
106690	NODE_2112_length_18404_cov_162.166221_g1_i1320_1	NODE_2112_length_18404_cov_162.166221_g1_i1320	NA	NA	NA	4.82E-17	77.8	COG1403	V	HNH endonuclease	NA	NA	NA	NA	Bacteria	Proteobacteria	Betaproteobacteria	NA	NA	Candidatus Accumulibacter	Candidatus Accumulibacter
106691	NODE_2112_length_18404_cov_162.166221_g1_i1320_2	NODE_2112_length_18404_cov_162.166221_g1_i1320	NA	NA	NA	0	954	COG3421	S	Type III restriction enzyme, res subunit	NA	NA	NA	ResIII	Bacteria	Proteobacteria	Betaproteobacteria	NA	NA	Candidatus Accumulibacter	Candidatus Accumulibacter
106692	NODE_2112_length_18404_cov_162.166221_g1_i1320_3	NODE_2112_length_18404_cov_162.166221_g1_i1320	NA	NA	Putative amidoligase enzyme (DUF2126) [PF09899.13]; Transglutaminase-like superfamily [PF01841.23]; Bacterial transglutaminase-like N-terminal region [PF08379.14]	0	2049	COG1305	E	transglutaminase domain protein	NA	NA	NA	Bact_transglu_N,DUF2126,Transglut_core	Bacteria	Proteobacteria	Betaproteobacteria	NA	NA	Candidatus Accumulibacter	Candidatus Accumulibacter
106694	NODE_2112_length_18404_cov_162.166221_g1_i1320_5	NODE_2112_length_18404_cov_162.166221_g1_i1320	NA	NA	NA	2.60E-13	68.2	2E4DA	NA	NA	NA	NA	NA	NA	Bacteria	Proteobacteria	Betaproteobacteria	NA	NA	Candidatus Accumulibacter	Candidatus Accumulibacter
106696	NODE_2112_length_18404_cov_162.166221_g1_i1320_7	NODE_2112_length_18404_cov_162.166221_g1_i1320	NA	NA	Circularly permuted ATP-grasp type 2 [PF14403.10]; A circularly permuted ATPgrasp [PF04174.17]	0	873	COG2308	S	Circularly permuted ATP-grasp type 2	NA	NA	NA	CP_ATPgrasp_2	Bacteria	Proteobacteria	Betaproteobacteria	NA	NA	Candidatus Accumulibacter	Candidatus Accumulibacter
106697	NODE_2112_length_18404_cov_162.166221_g1_i1320_8	NODE_2112_length_18404_cov_162.166221_g1_i1320	NA	NA	A predicted alpha-helical domain with a conserved ER motif. [PF04168.16]	2.78E-201	560	COG2307	S	A predicted alpha-helical domain with a conserved ER motif.	NA	NA	NA	Alpha-E	Bacteria	Proteobacteria	Betaproteobacteria	NA	NA	Candidatus Accumulibacter	Candidatus Accumulibacter
106698	NODE_2112_length_18404_cov_162.166221_g1_i1320_9	NODE_2112_length_18404_cov_162.166221_g1_i1320	NA	NA	NA	1.57E-23	98.2	2DP14	NA	NA	NA	NA	NA	NA	Bacteria	Proteobacteria	Betaproteobacteria	NA	NA	Candidatus Accumulibacter	Candidatus Accumulibacter
106699	NODE_2112_length_18404_cov_162.166221_g1_i1320_10	NODE_2112_length_18404_cov_162.166221_g1_i1320	NA	NA	NA	3.56E-37	135	2CESE	S	Glycine-zipper domain	NA	NA	NA	Gly-zipper_OmpA,Gly-zipper_YMGG	Bacteria	Proteobacteria	Betaproteobacteria	NA	NA	Candidatus Accumulibacter	Candidatus Accumulibacter
106724	NODE_21135_length_5498_cov_13.220092_g5548_i0_1	NODE_21135_length_5498_cov_13.220092_g5548_i0	NA	NA	Type IV secretion-system coupling protein DNA-binding domain [PF10412.13]	2.96E-78	263	COG0433	L	AAA-like domain	NA	NA	NA	TrwB_AAD_bind	Bacteria	Proteobacteria	Betaproteobacteria	NA	NA	Candidatus Accumulibacter	Candidatus Accumulibacter
106725	NODE_21135_length_5498_cov_13.220092_g5548_i0_2	NODE_21135_length_5498_cov_13.220092_g5548_i0	NA	NA	NA	NA	NA	NA	NA	NA	NA	NA	NA	NA	Bacteria	Proteobacteria	Betaproteobacteria	NA	NA	Candidatus Accumulibacter	Candidatus Accumulibacter
106726	NODE_21135_length_5498_cov_13.220092_g5548_i0_3	NODE_21135_length_5498_cov_13.220092_g5548_i0	NA	NA	NA	5.35E-22	88.2	2EA63	NA	NA	NA	NA	NA	NA	Bacteria	Proteobacteria	Betaproteobacteria	NA	NA	Candidatus Accumulibacter	Candidatus Accumulibacter
106727	NODE_21135_length_5498_cov_13.220092_g5548_i0_4	NODE_21135_length_5498_cov_13.220092_g5548_i0	NA	NA	Hsp70 protein [PF00012.24]	7.18E-225	666	COG0443	O	Heat shock 70 kDa protein	NA	NA	NA	NA	Bacteria	Proteobacteria	Betaproteobacteria	NA	NA	Candidatus Accumulibacter	Candidatus Accumulibacter
106728	NODE_21135_length_5498_cov_13.220092_g5548_i0_5	NODE_21135_length_5498_cov_13.220092_g5548_i0	NA	NA	NA	NA	NA	NA	NA	NA	NA	NA	NA	NA	Bacteria	Proteobacteria	Betaproteobacteria	NA	NA	Candidatus Accumulibacter	Candidatus Accumulibacter
106736	NODE_21137_length_5497_cov_246.547751_g5549_i0_1	NODE_21137_length_5497_cov_246.547751_g5549_i0	NA	NA	NA	8.18E-44	145	2D3GG	NA	NA	NA	NA	NA	NA	Bacteria	Proteobacteria	Betaproteobacteria	NA	NA	Candidatus Accumulibacter	Candidatus Accumulibacter
106737	NODE_21137_length_5497_cov_246.547751_g5549_i0_2	NODE_21137_length_5497_cov_246.547751_g5549_i0	NA	NA	Transposase DDE domain [PF01609.25]	6.48E-134	392	COG3039	L	Transposase domain (DUF772)	NA	NA	NA	DDE_Tnp_1,DUF772	Bacteria	Proteobacteria	Betaproteobacteria	NA	NA	Candidatus Accumulibacter	Candidatus Accumulibacter
106739	NODE_21137_length_5497_cov_246.547751_g5549_i0_4	NODE_21137_length_5497_cov_246.547751_g5549_i0	NA	NA	NA	3.24E-06	59.7	COG3291	S	metallopeptidase activity	NA	NA	NA	CHU_C,PKD,Peptidase_M43	Bacteria	Proteobacteria	Betaproteobacteria	NA	NA	Candidatus Accumulibacter	Candidatus Accumulibacter
106740	NODE_21137_length_5497_cov_246.547751_g5549_i0_5	NODE_21137_length_5497_cov_246.547751_g5549_i0	NA	NA	NA	NA	NA	NA	NA	NA	NA	NA	NA	NA	Bacteria	Proteobacteria	Betaproteobacteria	NA	NA	Candidatus Accumulibacter	Candidatus Accumulibacter
106741	NODE_21137_length_5497_cov_246.547751_g5549_i0_6	NODE_21137_length_5497_cov_246.547751_g5549_i0	NA	NA	NA	NA	NA	NA	NA	NA	NA	NA	NA	NA	Bacteria	Proteobacteria	Betaproteobacteria	NA	NA	Candidatus Accumulibacter	Candidatus Accumulibacter
106745	NODE_2113_length_18398_cov_75.494352_g1_i1321_1	NODE_2113_length_18398_cov_75.494352_g1_i1321	NA	NA	Putative transposase [PF04986.17]	9.27E-180	507	COG0517	S	Putative transposase	NA	NA	NA	Y2_Tnp,Zn_Tnp_IS91	Bacteria	Proteobacteria	Betaproteobacteria	NA	NA	Candidatus Accumulibacter	Candidatus Accumulibacter
106746	NODE_2113_length_18398_cov_75.494352_g1_i1321_2	NODE_2113_length_18398_cov_75.494352_g1_i1321	NA	NA	NA	NA	NA	NA	NA	NA	NA	NA	NA	NA	Bacteria	Proteobacteria	Betaproteobacteria	NA	NA	Candidatus Accumulibacter	Candidatus Accumulibacter
106748	NODE_2113_length_18398_cov_75.494352_g1_i1321_4	NODE_2113_length_18398_cov_75.494352_g1_i1321	NA	NA	NA	1.32E-60	187	2DZHF	NA	NA	NA	NA	NA	NA	Bacteria	Proteobacteria	Betaproteobacteria	NA	NA	Candidatus Accumulibacter	Candidatus Accumulibacter
106749	NODE_2113_length_18398_cov_75.494352_g1_i1321_5	NODE_2113_length_18398_cov_75.494352_g1_i1321	NA	NA	Nitrogen regulatory protein P-II [PF00543.26]	3.55E-75	226	COG0347	K	Nitrogen regulatory protein P-II	NA	NA	NA	P-II	Bacteria	Proteobacteria	Betaproteobacteria	NA	NA	Candidatus Accumulibacter	Candidatus Accumulibacter
106750	NODE_2113_length_18398_cov_75.494352_g1_i1321_6	NODE_2113_length_18398_cov_75.494352_g1_i1321	NA	NA	Protein of unknown function (DUF1538) [PF07556.15]	0	983	arCOG03638	S	Protein of unknown function (DUF1538)	NA	NA	NA	DUF1538	Bacteria	Proteobacteria	Betaproteobacteria	NA	NA	Candidatus Accumulibacter	Candidatus Accumulibacter
106753	NODE_2113_length_18398_cov_75.494352_g1_i1321_9	NODE_2113_length_18398_cov_75.494352_g1_i1321	NA	NA	NA	NA	NA	NA	NA	NA	NA	NA	NA	NA	Bacteria	Proteobacteria	Betaproteobacteria	NA	NA	Candidatus Accumulibacter	Candidatus Accumulibacter
106754	NODE_2113_length_18398_cov_75.494352_g1_i1321_10	NODE_2113_length_18398_cov_75.494352_g1_i1321	NA	NA	NA	8.25E-76	228	COG2905	T	Domain in cystathionine beta-synthase and other proteins.	NA	NA	NA	CBS	Bacteria	Proteobacteria	Betaproteobacteria	NA	NA	Candidatus Accumulibacter	Candidatus Accumulibacter
106755	NODE_2113_length_18398_cov_75.494352_g1_i1321_11	NODE_2113_length_18398_cov_75.494352_g1_i1321	NA	NA	NA	5.96E-66	201	2ECAD	NA	NA	NA	NA	NA	NA	Bacteria	Proteobacteria	Betaproteobacteria	NA	NA	Candidatus Accumulibacter	Candidatus Accumulibacter
106756	NODE_2113_length_18398_cov_75.494352_g1_i1321_12	NODE_2113_length_18398_cov_75.494352_g1_i1321	NA	NA	Protein of unknown function (DUF1538) [PF07556.15]	0	877	arCOG03638	S	Protein of unknown function (DUF1538)	NA	NA	NA	DUF1538	Bacteria	Proteobacteria	Betaproteobacteria	NA	NA	Candidatus Accumulibacter	Candidatus Accumulibacter
106757	NODE_2113_length_18398_cov_75.494352_g1_i1321_13	NODE_2113_length_18398_cov_75.494352_g1_i1321	NA	NA	NA	NA	NA	NA	NA	NA	NA	NA	NA	NA	Bacteria	Proteobacteria	Betaproteobacteria	NA	NA	Candidatus Accumulibacter	Candidatus Accumulibacter
106758	NODE_2113_length_18398_cov_75.494352_g1_i1321_14	NODE_2113_length_18398_cov_75.494352_g1_i1321	NA	NA	NA	3.05E-127	375	2F5EN	S	PEP-CTERM motif	NA	NA	NA	VPEP	Bacteria	Proteobacteria	Betaproteobacteria	NA	NA	Candidatus Accumulibacter	Candidatus Accumulibacter
106759	NODE_2113_length_18398_cov_75.494352_g1_i1321_15	NODE_2113_length_18398_cov_75.494352_g1_i1321	NA	NA	Tetratricopeptide repeat [PF13432.10]; TPR repeat [PF13414.10]	2.10E-53	176	COG0457	M	Tetratricopeptide TPR_2 repeat protein	NA	NA	NA	Glyco_transf_9,TPR_1,TPR_11,TPR_16,TPR_2,TPR_4,TPR_8	Bacteria	Proteobacteria	Betaproteobacteria	NA	NA	Candidatus Accumulibacter	Candidatus Accumulibacter
106760	NODE_2113_length_18398_cov_75.494352_g1_i1321_16	NODE_2113_length_18398_cov_75.494352_g1_i1321	NA	NA	NA	4.49E-50	160	2EJDA	NA	NA	NA	NA	NA	NA	Bacteria	Proteobacteria	Betaproteobacteria	NA	NA	Candidatus Accumulibacter	Candidatus Accumulibacter
106761	NODE_2113_length_18398_cov_75.494352_g1_i1321_17	NODE_2113_length_18398_cov_75.494352_g1_i1321	NA	NA	NA	1.79E-93	277	2C0PI	NA	NA	NA	NA	NA	NA	Bacteria	Proteobacteria	Betaproteobacteria	NA	NA	Candidatus Accumulibacter	Candidatus Accumulibacter
106762	NODE_2113_length_18398_cov_75.494352_g1_i1321_18	NODE_2113_length_18398_cov_75.494352_g1_i1321	NA	NA	Exo-beta-N-acetylmuramidase NamZ, N-terminal [PF07075.15]; Exo-beta-N-acetylmuramidase NamZ, C-terminal [PF20732.1]	2.20E-272	747	COG3876	V	Protein of unknown function (DUF1343)	NA	NA	NA	DUF1343	Bacteria	Proteobacteria	Betaproteobacteria	NA	NA	Candidatus Accumulibacter	Candidatus Accumulibacter
106764	NODE_2113_length_18398_cov_75.494352_g1_i1321_20	NODE_2113_length_18398_cov_75.494352_g1_i1321	NA	NA	Putative transposase [PF04986.17]; Transposase zinc-binding domain [PF14319.10]	2.46E-269	738	COG0517	S	Transposase	NA	NA	NA	Y2_Tnp,Zn_Tnp_IS91	Bacteria	Proteobacteria	Betaproteobacteria	NA	NA	Candidatus Accumulibacter	Candidatus Accumulibacter
106765	NODE_2113_length_18398_cov_75.494352_g1_i1321_21	NODE_2113_length_18398_cov_75.494352_g1_i1321	NA	NA	Phage integrase family [PF00589.26]; Phage integrase, N-terminal SAM-like domain [PF13495.10]; Integrase [PF12835.11]	2.71E-196	545	COG4974	L	Belongs to the 'phage' integrase family	NA	NA	NA	Phage_int_SAM_4,Phage_integrase	Bacteria	Proteobacteria	Betaproteobacteria	NA	NA	Candidatus Accumulibacter	Candidatus Accumulibacter
106795	NODE_21148_length_5495_cov_98.530985_g1_i9504_1	NODE_21148_length_5495_cov_98.530985_g1_i9504	NA	NA	CHASE domain [PF03924.17]	1.37E-39	150	COG2202	T	Diguanylate cyclase	NA	NA	NA	CHASE,EAL,GGDEF,PAS,PAS_4,PAS_9	Bacteria	Proteobacteria	Betaproteobacteria	NA	NA	Candidatus Accumulibacter	Candidatus Accumulibacter
106796	NODE_21148_length_5495_cov_98.530985_g1_i9504_2	NODE_21148_length_5495_cov_98.530985_g1_i9504	NA	NA	Histidine kinase-, DNA gyrase B-, and HSP90-like ATPase [PF02518.30]; PAS fold [PF08447.16]; His Kinase A (phospho-acceptor) domain [PF00512.29]	2.03E-280	780	COG2197	T	His Kinase A (phosphoacceptor) domain	NA	NA	NA	HATPase_c,HisKA,PAS_3,Response_reg	Bacteria	Proteobacteria	Betaproteobacteria	NA	NA	Candidatus Accumulibacter	Candidatus Accumulibacter
106801	NODE_21149_length_5495_cov_39.233862_g1_i9505_2	NODE_21149_length_5495_cov_39.233862_g1_i9505	K22225	siroheme decarboxylase [EC:4.1.1.111]	AsnC-like ligand binding domain [PF17805.5]	5.25E-187	525	COG1522	K	COG1522 Transcriptional regulators	NA	NA	NA	HTH_AsnC-type	Bacteria	Proteobacteria	Betaproteobacteria	NA	NA	Candidatus Accumulibacter	Candidatus Accumulibacter
106802	NODE_21149_length_5495_cov_39.233862_g1_i9505_3	NODE_21149_length_5495_cov_39.233862_g1_i9505	K22225	siroheme decarboxylase [EC:4.1.1.111]	AsnC-like ligand binding domain [PF17805.5]	2.21E-82	246	COG1522	K	overlaps another CDS with the same product name	NA	NA	NA	HTH_AsnC-type	Bacteria	Proteobacteria	Betaproteobacteria	NA	NA	Candidatus Accumulibacter	Candidatus Accumulibacter
106803	NODE_21149_length_5495_cov_39.233862_g1_i9505_4	NODE_21149_length_5495_cov_39.233862_g1_i9505	K22225	siroheme decarboxylase [EC:4.1.1.111]	AsnC-like ligand binding domain [PF17805.5]	1.05E-91	270	COG1522	K	transcriptional regulator AsnC family	NA	NA	NA	HTH_AsnC-type	Bacteria	Proteobacteria	Betaproteobacteria	NA	NA	Candidatus Accumulibacter	Candidatus Accumulibacter
106805	NODE_21149_length_5495_cov_39.233862_g1_i9505_6	NODE_21149_length_5495_cov_39.233862_g1_i9505	NA	NA	AMP-binding enzyme [PF00501.32]; AMP-binding enzyme C-terminal domain [PF13193.10]	2.99E-307	847	COG0318	IQ	amp-dependent synthetase and ligase	NA	NA	NA	AMP-binding,AMP-binding_C	Bacteria	Proteobacteria	Betaproteobacteria	NA	NA	Candidatus Accumulibacter	Candidatus Accumulibacter
106833	NODE_21154_length_5494_cov_89.214352_g1_i9508_1	NODE_21154_length_5494_cov_89.214352_g1_i9508	NA	NA	Transposase DNA-binding [PF14706.10]	8.19E-74	232	COG3385	L	Transposase IS4 family	NA	NA	NA	DDE_Tnp_1,Dimer_Tnp_Tn5,Tnp_DNA_bind	Bacteria	Proteobacteria	Betaproteobacteria	NA	NA	Candidatus Accumulibacter	Candidatus Accumulibacter
106836	NODE_21154_length_5494_cov_89.214352_g1_i9508_4	NODE_21154_length_5494_cov_89.214352_g1_i9508	NA	NA	NA	1.05E-252	694	COG0707	M	Glycosyl transferase family 1	NA	NA	NA	NA	Bacteria	Proteobacteria	Betaproteobacteria	NA	NA	Candidatus Accumulibacter	Candidatus Accumulibacter
106839	NODE_21156_length_5494_cov_46.432208_g1_i9510_2	NODE_21156_length_5494_cov_46.432208_g1_i9510	K09667	protein O-GlcNAc transferase [EC:2.4.1.255]	Glycosyl transferase family 41 [PF13844.10]; Tetratricopeptide repeat [PF13429.10]; MalT-like TPR region [PF17874.5]; TPR repeat [PF13414.10]; Tetratricopeptide repeat [PF13432.10]; Plant specific mitochondrial import receptor subunit TOM20 [PF06552.16]; Tetratricopeptide repeat [PF14559.10]; Tetratricopeptide repeat [PF13371.10]; ChAPs (Chs5p-Arf1p-binding proteins) [PF09295.14]; Tetratricopeptide repeat [PF13424.10]; Tetratricopeptide repeat [PF00515.32]	1.40E-145	466	COG0457	O	Glycosyl transferase family 41	NA	NA	NA	Glyco_transf_41,TPR_1,TPR_11,TPR_16,TPR_19,TPR_2,TPR_8	Bacteria	Proteobacteria	Betaproteobacteria	NA	NA	Candidatus Accumulibacter	Candidatus Accumulibacter
106866	NODE_21164_length_5493_cov_16.758303_g5558_i0_2	NODE_21164_length_5493_cov_16.758303_g5558_i0	NA	NA	HupE / UreJ protein [PF13795.10]	1.63E-133	393	COG2370	O	HupE / UreJ protein	NA	NA	NA	HupE_UreJ_2	Bacteria	Proteobacteria	Betaproteobacteria	NA	NA	Candidatus Accumulibacter	Candidatus Accumulibacter
106867	NODE_21164_length_5493_cov_16.758303_g5558_i0_3	NODE_21164_length_5493_cov_16.758303_g5558_i0	NA	NA	NA	2.44E-95	298	COG0457	S	Tetratricopeptide repeat	NA	NA	NA	NA	Bacteria	Proteobacteria	Betaproteobacteria	NA	NA	Candidatus Accumulibacter	Candidatus Accumulibacter
106868	NODE_21164_length_5493_cov_16.758303_g5558_i0_4	NODE_21164_length_5493_cov_16.758303_g5558_i0	NA	NA	Domain of unknown function (DUF4331) [PF14224.10]	1.09E-223	635	2DB7W	S	Domain of unknown function (DUF4331)	NA	NA	NA	DUF4331	Bacteria	Proteobacteria	Betaproteobacteria	NA	NA	Candidatus Accumulibacter	Candidatus Accumulibacter
106869	NODE_21164_length_5493_cov_16.758303_g5558_i0_5	NODE_21164_length_5493_cov_16.758303_g5558_i0	NA	NA	NA	NA	NA	NA	NA	NA	NA	NA	NA	NA	Bacteria	Proteobacteria	Betaproteobacteria	NA	NA	Candidatus Accumulibacter	Candidatus Accumulibacter
106887	NODE_21169_length_5492_cov_38.683336_g1_i9514_1	NODE_21169_length_5492_cov_38.683336_g1_i9514	NA	NA	Acetyltransferase (GNAT) domain [PF13508.11]	1.22E-37	133	COG0454	K	histone acetyltransferase HPA2 and related acetyltransferases	NA	NA	NA	Acetyltransf_10,Acetyltransf_7	Bacteria	Proteobacteria	Betaproteobacteria	NA	NA	Candidatus Accumulibacter	Candidatus Accumulibacter
106909	NODE_2116_length_18385_cov_357.602665_g1_i1322_19	NODE_2116_length_18385_cov_357.602665_g1_i1322	NA	NA	Tetracyclin repressor-like, C-terminal domain [PF17939.5]; Bacterial regulatory proteins, tetR family [PF00440.27]	1.09E-166	466	COG1309	K	Transcriptional regulator	NA	NA	NA	TetR_N	Bacteria	Proteobacteria	Betaproteobacteria	NA	NA	Candidatus Accumulibacter	Candidatus Accumulibacter
106915	NODE_21172_length_5492_cov_12.933567_g5561_i0_1	NODE_21172_length_5492_cov_12.933567_g5561_i0	NA	NA	AhpC/TSA family [PF00578.25]	4.11E-121	346	COG1225	O	Redoxin	NA	NA	NA	Redoxin	Bacteria	Proteobacteria	Betaproteobacteria	NA	NA	Candidatus Accumulibacter	Candidatus Accumulibacter
106935	NODE_21178_length_5490_cov_240.258815_g1_i9519_3	NODE_21178_length_5490_cov_240.258815_g1_i9519	NA	NA	DDE_Tnp_1-associated [PF13808.10]; Transposase DDE domain [PF01609.25]	4.74E-288	785	COG5433	L	PFAM transposase, IS4 family protein	NA	NA	NA	DDE_Tnp_1,DDE_Tnp_1_assoc	Bacteria	Proteobacteria	Betaproteobacteria	NA	NA	Candidatus Accumulibacter	Candidatus Accumulibacter
106938	NODE_21179_length_5490_cov_87.011445_g1_i9520_1	NODE_21179_length_5490_cov_87.011445_g1_i9520	NA	NA	Protein of unknown function (DUF559) [PF04480.16]; REase_MTES_1575 [PF18741.5]	2.42E-150	450	COG1061	L	Protein of unknown function (DUF559)	NA	NA	NA	DUF559,ResIII	Bacteria	Proteobacteria	Betaproteobacteria	NA	NA	Candidatus Accumulibacter	Candidatus Accumulibacter
106942	NODE_21179_length_5490_cov_87.011445_g1_i9520_5	NODE_21179_length_5490_cov_87.011445_g1_i9520	NA	NA	NA	NA	NA	NA	NA	NA	NA	NA	NA	NA	Bacteria	Proteobacteria	Betaproteobacteria	NA	NA	Candidatus Accumulibacter	Candidatus Accumulibacter
106951	NODE_21183_length_5490_cov_44.121285_g1575_i5_1	NODE_21183_length_5490_cov_44.121285_g1575_i5	NA	NA	Erythromycin esterase [PF05139.18]	2.56E-133	390	COG2312	O	Erythromycin esterase	NA	NA	NA	Erythro_esteras	Bacteria	Proteobacteria	Betaproteobacteria	NA	NA	Candidatus Accumulibacter	Candidatus Accumulibacter
106955	NODE_21183_length_5490_cov_44.121285_g1575_i5_5	NODE_21183_length_5490_cov_44.121285_g1575_i5	NA	NA	Histidine kinase-, DNA gyrase B-, and HSP90-like ATPase [PF02518.30]; PAS fold [PF00989.29]; PAS fold [PF08448.14]; PAS domain [PF13426.11]; PAS domain [PF13188.11]	0	1598	COG2202	T	ATP-binding region ATPase domain protein	NA	NA	NA	GAF_2,HATPase_c,HisKA,PAS_3,PAS_4,PAS_9,Response_reg	Bacteria	Proteobacteria	Betaproteobacteria	NA	NA	Candidatus Accumulibacter	Candidatus Accumulibacter
106966	NODE_21187_length_5489_cov_104.504985_g368_i4_1	NODE_21187_length_5489_cov_104.504985_g368_i4	NA	NA	NA	NA	NA	NA	NA	NA	NA	NA	NA	NA	Bacteria	Proteobacteria	Betaproteobacteria	NA	NA	Candidatus Accumulibacter	Candidatus Accumulibacter
106968	NODE_21187_length_5489_cov_104.504985_g368_i4_3	NODE_21187_length_5489_cov_104.504985_g368_i4	K09008	NADH dehydrogenase [ubiquinone] 1 alpha subcomplex assembly factor 3	Protein of unknown function (DUF498/DUF598) [PF04430.18]	2.54E-73	221	COG3737	S	Protein of unknown function (DUF498/DUF598)	NA	NA	NA	DUF498	Bacteria	Proteobacteria	Betaproteobacteria	NA	NA	Candidatus Accumulibacter	Candidatus Accumulibacter
106980	NODE_2118_length_18374_cov_186.729796_g1_i1324_1	NODE_2118_length_18374_cov_186.729796_g1_i1324	NA	NA	Conserved region in glutamate synthase [PF01645.21]	1.59E-84	264	COG0069	E	Conserved region in glutamate synthase	NA	NA	NA	Glu_synthase	Bacteria	Proteobacteria	Betaproteobacteria	NA	NA	Candidatus Accumulibacter	Candidatus Accumulibacter
106985	NODE_2118_length_18374_cov_186.729796_g1_i1324_6	NODE_2118_length_18374_cov_186.729796_g1_i1324	NA	NA	Tetratricopeptide repeat [PF13429.10]; TPR repeat [PF13414.10]; Tetratricopeptide repeat [PF13432.10]; Tetratricopeptide repeat [PF14559.10]	1.42E-103	314	COG0457	S	Tetratricopeptide repeat	NA	NA	NA	DUF4440,TPR_11,TPR_16,TPR_17,TPR_19,TPR_8	Bacteria	Proteobacteria	Betaproteobacteria	NA	NA	Candidatus Accumulibacter	Candidatus Accumulibacter
106991	NODE_2118_length_18374_cov_186.729796_g1_i1324_12	NODE_2118_length_18374_cov_186.729796_g1_i1324	NA	NA	Integral membrane protein TerC family [PF03741.20]	2.09E-134	385	COG0861	P	Integral membrane protein TerC family	NA	NA	NA	TerC	Bacteria	Proteobacteria	Betaproteobacteria	NA	NA	Candidatus Accumulibacter	Candidatus Accumulibacter
106992	NODE_2118_length_18374_cov_186.729796_g1_i1324_13	NODE_2118_length_18374_cov_186.729796_g1_i1324	NA	NA	Universal stress protein family [PF00582.30]	9.51E-62	193	COG0589	T	Belongs to the universal stress protein A family	NA	NA	NA	Usp	Bacteria	Proteobacteria	Betaproteobacteria	NA	NA	Candidatus Accumulibacter	Candidatus Accumulibacter
106995	NODE_2118_length_18374_cov_186.729796_g1_i1324_16	NODE_2118_length_18374_cov_186.729796_g1_i1324	NA	NA	NA	3.01E-193	548	COG1366	T	Belongs to the anti-sigma-factor antagonist family	NA	NA	NA	STAS_2	Bacteria	Proteobacteria	Betaproteobacteria	NA	NA	Candidatus Accumulibacter	Candidatus Accumulibacter
106996	NODE_2118_length_18374_cov_186.729796_g1_i1324_17	NODE_2118_length_18374_cov_186.729796_g1_i1324	NA	NA	Transposase DDE domain [PF13737.10]	1.69E-210	584	COG3039	L	Transposase	NA	NA	NA	DDE_Tnp_1,DDE_Tnp_1_5	Bacteria	Proteobacteria	Betaproteobacteria	NA	NA	Candidatus Accumulibacter	Candidatus Accumulibacter
107005	NODE_21191_length_5488_cov_316.552170_g1_i9525_2	NODE_21191_length_5488_cov_316.552170_g1_i9525	NA	NA	Protein of unknown function (DUF3460) [PF11943.12]	7.14E-18	76.6	2EPEP	S	Protein of unknown function (DUF3460)	NA	NA	NA	DUF3460	Bacteria	Proteobacteria	Betaproteobacteria	NA	NA	Candidatus Accumulibacter	Candidatus Accumulibacter
107006	NODE_21191_length_5488_cov_316.552170_g1_i9525_3	NODE_21191_length_5488_cov_316.552170_g1_i9525	NA	NA	Protein of unknown function (DUF3567) [PF12091.12]	1.46E-44	144	2E827	S	Protein of unknown function (DUF3567)	NA	NA	NA	DUF3567	Bacteria	Proteobacteria	Betaproteobacteria	NA	NA	Candidatus Accumulibacter	Candidatus Accumulibacter
107008	NODE_21191_length_5488_cov_316.552170_g1_i9525_5	NODE_21191_length_5488_cov_316.552170_g1_i9525	NA	NA	NA	4.11E-82	251	COG0476	H	Involved in molybdopterin and thiamine biosynthesis, family 2	NA	NA	NA	NA	Bacteria	Proteobacteria	Betaproteobacteria	NA	NA	Candidatus Accumulibacter	Candidatus Accumulibacter
107009	NODE_21191_length_5488_cov_316.552170_g1_i9525_6	NODE_21191_length_5488_cov_316.552170_g1_i9525	NA	NA	NA	NA	NA	NA	NA	NA	NA	NA	NA	NA	Bacteria	Proteobacteria	Betaproteobacteria	NA	NA	Candidatus Accumulibacter	Candidatus Accumulibacter
107021	NODE_21196_length_5487_cov_139.558737_g1_i9526_1	NODE_21196_length_5487_cov_139.558737_g1_i9526	NA	NA	NA	1.60E-98	290	COG2913	J	Part of the outer membrane protein assembly complex, which is involved in assembly and insertion of beta-barrel proteins into the outer membrane	NA	NA	NA	NA	Bacteria	Proteobacteria	Betaproteobacteria	NA	NA	Candidatus Accumulibacter	Candidatus Accumulibacter
107023	NODE_21196_length_5487_cov_139.558737_g1_i9526_3	NODE_21196_length_5487_cov_139.558737_g1_i9526	NA	NA	NA	6.43E-16	80.5	2BV7I	NA	NA	NA	NA	NA	NA	Bacteria	Proteobacteria	Betaproteobacteria	NA	NA	Candidatus Accumulibacter	Candidatus Accumulibacter
107024	NODE_21196_length_5487_cov_139.558737_g1_i9526_4	NODE_21196_length_5487_cov_139.558737_g1_i9526	NA	NA	CRISPR-associated protein NE0113 (Cas_NE0113) [PF09623.14]	4.93E-243	672	COG0745	KT	CRISPR-associated protein NE0113 (Cas_NE0113)	NA	NA	NA	Cas_NE0113	Bacteria	Proteobacteria	Betaproteobacteria	NA	NA	Candidatus Accumulibacter	Candidatus Accumulibacter
107025	NODE_21196_length_5487_cov_139.558737_g1_i9526_5	NODE_21196_length_5487_cov_139.558737_g1_i9526	K19145	CRISPR-associated protein Csx16	CRISPR-associated (Cas) DxTHG family [PF09455.14]	1.77E-106	319	COG1517	L	CRISPR-associated (Cas) DxTHG family	NA	NA	NA	Cas_DxTHG	Bacteria	Proteobacteria	Betaproteobacteria	NA	NA	Candidatus Accumulibacter	Candidatus Accumulibacter
107060	NODE_211_length_41362_cov_127.909007_g6_i5_2	NODE_211_length_41362_cov_127.909007_g6_i5	K18189	translational activator of cytochrome c oxidase 1	TACO1/YebC second and third domain [PF01709.24]; TACO1/YebC protein N-terminal domain [PF20772.1]	1.27E-165	464	COG0217	K	transcriptional regulatory protein	NA	NA	NA	Transcrip_reg	Bacteria	Proteobacteria	Betaproteobacteria	NA	NA	Candidatus Accumulibacter	Candidatus Accumulibacter
107061	NODE_211_length_41362_cov_127.909007_g6_i5_3	NODE_211_length_41362_cov_127.909007_g6_i5	NA	NA	NA	0	890	COG3420	P	lipolytic protein G-D-S-L family	NA	NA	NA	NA	Bacteria	Proteobacteria	Betaproteobacteria	NA	NA	Candidatus Accumulibacter	Candidatus Accumulibacter
107067	NODE_211_length_41362_cov_127.909007_g6_i5_9	NODE_211_length_41362_cov_127.909007_g6_i5	NA	NA	Rubredoxin [PF00301.24]	2.95E-40	134	COG1773	C	Rubredoxin	NA	NA	NA	Rubredoxin	Bacteria	Proteobacteria	Betaproteobacteria	NA	NA	Candidatus Accumulibacter	Candidatus Accumulibacter
107087	NODE_211_length_41362_cov_127.909007_g6_i5_29	NODE_211_length_41362_cov_127.909007_g6_i5	NA	NA	NAD dependent epimerase/dehydratase family [PF01370.25]; NAD(P)H-binding [PF13460.10]; RmlD substrate binding domain [PF04321.21]	3.90E-169	478	COG0451	GM	NAD dependent epimerase/dehydratase family	NA	NA	NA	Epimerase,NAD_binding_10,RmlD_sub_bind,TrkA_N	Bacteria	Proteobacteria	Betaproteobacteria	NA	NA	Candidatus Accumulibacter	Candidatus Accumulibacter
107089	NODE_211_length_41362_cov_127.909007_g6_i5_31	NODE_211_length_41362_cov_127.909007_g6_i5	K07181	c-di-GMP phosphodiesterase [EC:3.1.4.52]	HDOD domain [PF08668.16]	1.80E-227	632	COG3434	T	PFAM EAL domain protein	NA	NA	NA	EAL,HDOD	Bacteria	Proteobacteria	Betaproteobacteria	NA	NA	Candidatus Accumulibacter	Candidatus Accumulibacter
107100	NODE_21201_length_5486_cov_1314.889525_g1_i9527_2	NODE_21201_length_5486_cov_1314.889525_g1_i9527	NA	NA	PEP-CTERM motif [PF07589.15]	1.07E-59	197	2BGVW	S	PEP-CTERM motif	NA	NA	NA	VPEP	Bacteria	Proteobacteria	Betaproteobacteria	NA	NA	Candidatus Accumulibacter	Candidatus Accumulibacter
107112	NODE_21206_length_5486_cov_75.257713_g1_i9529_1	NODE_21206_length_5486_cov_75.257713_g1_i9529	NA	NA	Protein of unknown function (DUF2950) [PF11453.12]	5.19E-153	440	COG4786	N	Protein of unknown function (DUF2950)	NA	NA	NA	DUF2950	Bacteria	Proteobacteria	Betaproteobacteria	NA	NA	Candidatus Accumulibacter	Candidatus Accumulibacter
107115	NODE_21206_length_5486_cov_75.257713_g1_i9529_4	NODE_21206_length_5486_cov_75.257713_g1_i9529	NA	NA	NA	NA	NA	NA	NA	NA	NA	NA	NA	NA	Bacteria	Proteobacteria	Betaproteobacteria	NA	NA	Candidatus Accumulibacter	Candidatus Accumulibacter
107117	NODE_21206_length_5486_cov_75.257713_g1_i9529_6	NODE_21206_length_5486_cov_75.257713_g1_i9529	NA	NA	Cytochrome C and Quinol oxidase polypeptide I [PF00115.24]	3.54E-271	749	COG0843	C	Cytochrome C and Quinol oxidase polypeptide I	NA	NA	NA	COX1	Bacteria	Proteobacteria	Betaproteobacteria	NA	NA	Candidatus Accumulibacter	Candidatus Accumulibacter
107118	NODE_21206_length_5486_cov_75.257713_g1_i9529_7	NODE_21206_length_5486_cov_75.257713_g1_i9529	K02199	cytochrome c biogenesis protein CcmG, thiol:disulfide interchange protein DsbE	Redoxin [PF08534.14]; AhpC/TSA family [PF00578.25]; Thioredoxin-like [PF13905.10]; Thioredoxin [PF00085.24]	6.57E-92	273	COG0526	CO	PFAM alkyl hydroperoxide reductase Thiol specific antioxidant Mal allergen	NA	NA	NA	AhpC-TSA,Redoxin	Bacteria	Proteobacteria	Betaproteobacteria	NA	NA	Candidatus Accumulibacter	Candidatus Accumulibacter
107123	NODE_21207_length_5486_cov_70.629041_g1_i9530_5	NODE_21207_length_5486_cov_70.629041_g1_i9530	NA	NA	NA	NA	NA	NA	NA	NA	NA	NA	NA	NA	Bacteria	Proteobacteria	Betaproteobacteria	NA	NA	Candidatus Accumulibacter	Candidatus Accumulibacter
107124	NODE_21207_length_5486_cov_70.629041_g1_i9530_6	NODE_21207_length_5486_cov_70.629041_g1_i9530	NA	NA	NA	6.19E-34	118	COG1813	K	Helix-turn-helix XRE-family like proteins	NA	NA	NA	HTH_31	Bacteria	Proteobacteria	Betaproteobacteria	NA	NA	Candidatus Accumulibacter	Candidatus Accumulibacter
107149	NODE_21211_length_5485_cov_218.138766_g1_i9532_3	NODE_21211_length_5485_cov_218.138766_g1_i9532	K25227	linear primary-alkylsulfatase [EC:3.1.6.21]	Alkyl sulfatase dimerisation [PF14863.10]; Alkyl sulfatase C-terminal [PF14864.10]; Metallo-beta-lactamase superfamily [PF00753.31]	0	1065	COG2015	Q	Alkyl sulfatase dimerisation	NA	NA	NA	Alkyl_sulf_C,Alkyl_sulf_dimr,Lactamase_B	Bacteria	Proteobacteria	Betaproteobacteria	NA	NA	Candidatus Accumulibacter	Candidatus Accumulibacter
107150	NODE_21211_length_5485_cov_218.138766_g1_i9532_4	NODE_21211_length_5485_cov_218.138766_g1_i9532	NA	NA	NA	1.81E-196	555	2C55T	S	Predicted membrane protein (DUF2157)	NA	NA	NA	DUF2157	Bacteria	Proteobacteria	Betaproteobacteria	NA	NA	Candidatus Accumulibacter	Candidatus Accumulibacter
107151	NODE_21211_length_5485_cov_218.138766_g1_i9532_5	NODE_21211_length_5485_cov_218.138766_g1_i9532	NA	NA	NA	5.97E-106	310	2AH6M	NA	NA	NA	NA	NA	NA	Bacteria	Proteobacteria	Betaproteobacteria	NA	NA	Candidatus Accumulibacter	Candidatus Accumulibacter
107155	NODE_21213_length_5485_cov_77.592572_g1_i9534_4	NODE_21213_length_5485_cov_77.592572_g1_i9534	NA	NA	Cytochrome b/b6/petB [PF00033.23]; Methyl-viologen-reducing hydrogenase, delta subunit [PF02662.20]; 4Fe-4S dicluster domain [PF12838.11]; 4Fe-4S dicluster domain [PF14697.10]; Cytochrome b(N-terminal)/b6/petB [PF13631.10]; 4Fe-4S dicluster domain [PF13237.10]; 4Fe-4S dicluster domain [PF13187.10]	1.69E-293	811	COG1145	C	Methyl-viologen-reducing hydrogenase, delta subunit	NA	NA	NA	Cytochrome_B,Fer4_7,FlpD	Bacteria	Proteobacteria	Betaproteobacteria	NA	NA	Candidatus Accumulibacter	Candidatus Accumulibacter
107156	NODE_21213_length_5485_cov_77.592572_g1_i9534_5	NODE_21213_length_5485_cov_77.592572_g1_i9534	NA	NA	NA	7.86E-104	301	2CB7M	NA	NA	NA	NA	NA	NA	Bacteria	Proteobacteria	Betaproteobacteria	NA	NA	Candidatus Accumulibacter	Candidatus Accumulibacter
107157	NODE_21213_length_5485_cov_77.592572_g1_i9534_6	NODE_21213_length_5485_cov_77.592572_g1_i9534	NA	NA	Cytochrome b/b6/petB [PF00033.23]; Cytochrome b(N-terminal)/b6/petB [PF13631.10]	1.06E-109	332	COG0543	C	Cytochrome b(N-terminal)/b6/petB	NA	NA	NA	Cytochrome_B,FAD_binding_6,Fer2,NAD_binding_1	Bacteria	Proteobacteria	Betaproteobacteria	NA	NA	Candidatus Accumulibacter	Candidatus Accumulibacter
107216	NODE_21223_length_5483_cov_207.546396_g780_i28_1	NODE_21223_length_5483_cov_207.546396_g780_i28	NA	NA	NA	NA	NA	NA	NA	NA	NA	NA	NA	NA	Bacteria	Proteobacteria	Betaproteobacteria	NA	NA	Candidatus Accumulibacter	Candidatus Accumulibacter
107217	NODE_21223_length_5483_cov_207.546396_g780_i28_2	NODE_21223_length_5483_cov_207.546396_g780_i28	NA	NA	NA	NA	NA	NA	NA	NA	NA	NA	NA	NA	Bacteria	Proteobacteria	Betaproteobacteria	NA	NA	Candidatus Accumulibacter	Candidatus Accumulibacter
107218	NODE_21223_length_5483_cov_207.546396_g780_i28_3	NODE_21223_length_5483_cov_207.546396_g780_i28	NA	NA	NA	NA	NA	NA	NA	NA	NA	NA	NA	NA	Bacteria	Proteobacteria	Betaproteobacteria	NA	NA	Candidatus Accumulibacter	Candidatus Accumulibacter
107219	NODE_21223_length_5483_cov_207.546396_g780_i28_4	NODE_21223_length_5483_cov_207.546396_g780_i28	NA	NA	NA	NA	NA	NA	NA	NA	NA	NA	NA	NA	Bacteria	Proteobacteria	Betaproteobacteria	NA	NA	Candidatus Accumulibacter	Candidatus Accumulibacter
107220	NODE_21223_length_5483_cov_207.546396_g780_i28_5	NODE_21223_length_5483_cov_207.546396_g780_i28	NA	NA	NA	NA	NA	NA	NA	NA	NA	NA	NA	NA	Bacteria	Proteobacteria	Betaproteobacteria	NA	NA	Candidatus Accumulibacter	Candidatus Accumulibacter
107221	NODE_21223_length_5483_cov_207.546396_g780_i28_6	NODE_21223_length_5483_cov_207.546396_g780_i28	NA	NA	DNA methylase [PF01555.22]	5.02E-57	187	4QB5I	S	helicase activity	NA	NA	NA	NA	Bacteria	Proteobacteria	Betaproteobacteria	NA	NA	Candidatus Accumulibacter	Candidatus Accumulibacter
107222	NODE_21223_length_5483_cov_207.546396_g780_i28_7	NODE_21223_length_5483_cov_207.546396_g780_i28	NA	NA	NA	NA	NA	NA	NA	NA	NA	NA	NA	NA	Bacteria	Proteobacteria	Betaproteobacteria	NA	NA	Candidatus Accumulibacter	Candidatus Accumulibacter
107224	NODE_21223_length_5483_cov_207.546396_g780_i28_9	NODE_21223_length_5483_cov_207.546396_g780_i28	NA	NA	CHC2 zinc finger [PF01807.24]	1.02E-26	103	COG0358	L	DNA primase activity	NA	NA	NA	NA	Bacteria	Proteobacteria	Betaproteobacteria	NA	NA	Candidatus Accumulibacter	Candidatus Accumulibacter
107225	NODE_21223_length_5483_cov_207.546396_g780_i28_10	NODE_21223_length_5483_cov_207.546396_g780_i28	NA	NA	NA	1.92E-48	168	COG3935	L	DnaD domain protein	NA	NA	NA	NA	Bacteria	Proteobacteria	Betaproteobacteria	NA	NA	Candidatus Accumulibacter	Candidatus Accumulibacter
107226	NODE_21223_length_5483_cov_207.546396_g780_i28_11	NODE_21223_length_5483_cov_207.546396_g780_i28	NA	NA	NA	NA	NA	NA	NA	NA	NA	NA	NA	NA	Bacteria	Proteobacteria	Betaproteobacteria	NA	NA	Candidatus Accumulibacter	Candidatus Accumulibacter
107227	NODE_21223_length_5483_cov_207.546396_g780_i28_12	NODE_21223_length_5483_cov_207.546396_g780_i28	NA	NA	NA	NA	NA	NA	NA	NA	NA	NA	NA	NA	Bacteria	Proteobacteria	Betaproteobacteria	NA	NA	Candidatus Accumulibacter	Candidatus Accumulibacter
107228	NODE_21223_length_5483_cov_207.546396_g780_i28_13	NODE_21223_length_5483_cov_207.546396_g780_i28	NA	NA	Crossover junction endodeoxyribonuclease RuvC [PF02075.21]	4.07E-80	244	COG0817	L	16.7 kDa protein gp11 SWALL Q9JMN0 (EMBL AB036666) (151 aa) fasta scores E() 1.7e-13, 36.61 id in 142 aa, and to Ralstonia solanacearum bacteriophage-related protein rsc3228 or rs02445 SWALL Q8XUG0 (EMBL AL646074) (154 aa) fasta scores E() 1.1e-21, 46.35 id in 151 aa	NA	NA	NA	NA	Bacteria	Proteobacteria	Betaproteobacteria	NA	NA	Candidatus Accumulibacter	Candidatus Accumulibacter
107229	NODE_21223_length_5483_cov_207.546396_g780_i28_14	NODE_21223_length_5483_cov_207.546396_g780_i28	NA	NA	NA	NA	NA	NA	NA	NA	NA	NA	NA	NA	Bacteria	Proteobacteria	Betaproteobacteria	NA	NA	Candidatus Accumulibacter	Candidatus Accumulibacter
107232	NODE_21224_length_5483_cov_34.844362_g5579_i0_3	NODE_21224_length_5483_cov_34.844362_g5579_i0	NA	NA	ParB/Sulfiredoxin domain [PF02195.22]	5.76E-25	102	COG0863	KL	DNA methylase	NA	NA	NA	N6_N4_Mtase,ParBc	Bacteria	Proteobacteria	Betaproteobacteria	NA	NA	Candidatus Accumulibacter	Candidatus Accumulibacter
107233	NODE_21224_length_5483_cov_34.844362_g5579_i0_4	NODE_21224_length_5483_cov_34.844362_g5579_i0	NA	NA	Diguanylate cyclase, GGDEF domain [PF00990.25]	3.08E-298	825	COG2199	T	GGDEF domain	NA	NA	NA	7TMR-DISM_7TM,GGDEF,dCache_2	Bacteria	Proteobacteria	Betaproteobacteria	NA	NA	Candidatus Accumulibacter	Candidatus Accumulibacter
107234	NODE_21224_length_5483_cov_34.844362_g5579_i0_5	NODE_21224_length_5483_cov_34.844362_g5579_i0	NA	NA	Nucleotidyltransferase [PF12281.12]	3.66E-07	55.1	COG5397	S	Nucleotidyltransferase	NA	NA	NA	NTP_transf_8	Bacteria	Proteobacteria	Betaproteobacteria	NA	NA	Candidatus Accumulibacter	Candidatus Accumulibacter
107235	NODE_21224_length_5483_cov_34.844362_g5579_i0_6	NODE_21224_length_5483_cov_34.844362_g5579_i0	NA	NA	NA	NA	NA	NA	NA	NA	NA	NA	NA	NA	Bacteria	Proteobacteria	Betaproteobacteria	NA	NA	Candidatus Accumulibacter	Candidatus Accumulibacter
107236	NODE_21224_length_5483_cov_34.844362_g5579_i0_7	NODE_21224_length_5483_cov_34.844362_g5579_i0	NA	NA	NA	NA	NA	NA	NA	NA	NA	NA	NA	NA	Bacteria	Proteobacteria	Betaproteobacteria	NA	NA	Candidatus Accumulibacter	Candidatus Accumulibacter
107237	NODE_21224_length_5483_cov_34.844362_g5579_i0_8	NODE_21224_length_5483_cov_34.844362_g5579_i0	NA	NA	NA	7.11E-07	51.2	28PIE	NA	NA	NA	NA	NA	NA	Bacteria	Proteobacteria	Betaproteobacteria	NA	NA	Candidatus Accumulibacter	Candidatus Accumulibacter
107239	NODE_21229_length_5483_cov_21.741774_g5580_i0_2	NODE_21229_length_5483_cov_21.741774_g5580_i0	NA	NA	Putative amidoligase enzyme (DUF2126) [PF09899.13]; Transglutaminase-like superfamily [PF01841.23]; Bacterial transglutaminase-like N-terminal region [PF08379.14]	0	1785	COG1305	E	transglutaminase domain protein	NA	NA	NA	Bact_transglu_N,DUF2126,Transglut_core	Bacteria	Proteobacteria	Betaproteobacteria	NA	NA	Candidatus Accumulibacter	Candidatus Accumulibacter
107324	NODE_21250_length_5478_cov_428.991489_g1_i9548_3	NODE_21250_length_5478_cov_428.991489_g1_i9548	K07492	putative transposase	Putative transposase of IS4/5 family (DUF4096) [PF13340.10]; Transposase DDE domain [PF13612.10]	1.90E-54	181	COG3293	L	Putative transposase of IS4/5 family (DUF4096)	NA	NA	NA	DDE_Tnp_1,DUF4096	Bacteria	Proteobacteria	Betaproteobacteria	NA	NA	Candidatus Accumulibacter	Candidatus Accumulibacter
107325	NODE_21250_length_5478_cov_428.991489_g1_i9548_4	NODE_21250_length_5478_cov_428.991489_g1_i9548	NA	NA	NA	1.08E-05	49.3	28W8U	NA	NA	NA	NA	NA	NA	Bacteria	Proteobacteria	Betaproteobacteria	NA	NA	Candidatus Accumulibacter	Candidatus Accumulibacter
107326	NODE_21250_length_5478_cov_428.991489_g1_i9548_5	NODE_21250_length_5478_cov_428.991489_g1_i9548	NA	NA	NA	1.95E-100	305	COG4584	L	PFAM Integrase catalytic	NA	NA	NA	rve	Bacteria	Proteobacteria	Betaproteobacteria	NA	NA	Candidatus Accumulibacter	Candidatus Accumulibacter
107327	NODE_21250_length_5478_cov_428.991489_g1_i9548_6	NODE_21250_length_5478_cov_428.991489_g1_i9548	NA	NA	NA	2.60E-116	346	COG4584	L	PFAM Integrase catalytic	NA	NA	NA	rve	Bacteria	Proteobacteria	Betaproteobacteria	NA	NA	Candidatus Accumulibacter	Candidatus Accumulibacter
107328	NODE_21250_length_5478_cov_428.991489_g1_i9548_7	NODE_21250_length_5478_cov_428.991489_g1_i9548	K07484	transposase	IstB-like ATP binding protein [PF01695.21]	8.35E-67	210	COG1484	L	PFAM IstB domain protein ATP-binding protein	NA	NA	NA	IstB_IS21	Bacteria	Proteobacteria	Betaproteobacteria	NA	NA	Candidatus Accumulibacter	Candidatus Accumulibacter
107329	NODE_21250_length_5478_cov_428.991489_g1_i9548_8	NODE_21250_length_5478_cov_428.991489_g1_i9548	NA	NA	IstB-like ATP binding protein [PF01695.21]	5.18E-45	152	COG1484	L	PFAM IstB domain protein ATP-binding protein	NA	NA	NA	IstB_IS21	Bacteria	Proteobacteria	Betaproteobacteria	NA	NA	Candidatus Accumulibacter	Candidatus Accumulibacter
107330	NODE_21250_length_5478_cov_428.991489_g1_i9548_9	NODE_21250_length_5478_cov_428.991489_g1_i9548	NA	NA	NA	5.94E-07	47.4	2EHPP	NA	NA	NA	NA	NA	NA	Bacteria	Proteobacteria	Betaproteobacteria	NA	NA	Candidatus Accumulibacter	Candidatus Accumulibacter
107331	NODE_21256_length_5477_cov_225.434493_g1_i9551_1	NODE_21256_length_5477_cov_225.434493_g1_i9551	NA	NA	Transposase Tn5 dimerisation domain [PF02281.20]; Transposase DNA-binding [PF14706.10]; Transposase DDE domain [PF01609.25]	5.79E-163	473	COG3385	L	Transposase IS4 family	NA	NA	NA	DDE_Tnp_1,DUF4338,Dimer_Tnp_Tn5,Tnp_DNA_bind	Bacteria	Proteobacteria	Betaproteobacteria	NA	NA	Candidatus Accumulibacter	Candidatus Accumulibacter
107332	NODE_21256_length_5477_cov_225.434493_g1_i9551_2	NODE_21256_length_5477_cov_225.434493_g1_i9551	NA	NA	Peptidase propeptide and YPEB domain [PF03413.23]	NA	NA	NA	NA	NA	NA	NA	NA	NA	Bacteria	Proteobacteria	Betaproteobacteria	NA	NA	Candidatus Accumulibacter	Candidatus Accumulibacter
107333	NODE_21256_length_5477_cov_225.434493_g1_i9551_3	NODE_21256_length_5477_cov_225.434493_g1_i9551	K03620	Ni/Fe-hydrogenase 1 B-type cytochrome subunit	Prokaryotic cytochrome b561 [PF01292.24]	7.30E-91	271	COG3658	C	Prokaryotic cytochrome b561	NA	NA	NA	Ni_hydr_CYTB	Bacteria	Proteobacteria	Betaproteobacteria	NA	NA	Candidatus Accumulibacter	Candidatus Accumulibacter
107334	NODE_21256_length_5477_cov_225.434493_g1_i9551_4	NODE_21256_length_5477_cov_225.434493_g1_i9551	NA	NA	NA	7.70E-17	76.3	COG3212	S	peptidase	NA	NA	NA	PepSY	Bacteria	Proteobacteria	Betaproteobacteria	NA	NA	Candidatus Accumulibacter	Candidatus Accumulibacter
107335	NODE_21256_length_5477_cov_225.434493_g1_i9551_5	NODE_21256_length_5477_cov_225.434493_g1_i9551	K02483	two-component system, OmpR family, response regulator	Response regulator receiver domain [PF00072.28]; Transcriptional regulatory protein, C terminal [PF00486.32]	1.12E-99	295	COG0745	K	PFAM response regulator receiver	NA	NA	NA	Response_reg,Trans_reg_C	Bacteria	Proteobacteria	Betaproteobacteria	NA	NA	Candidatus Accumulibacter	Candidatus Accumulibacter
107336	NODE_21256_length_5477_cov_225.434493_g1_i9551_6	NODE_21256_length_5477_cov_225.434493_g1_i9551	K07637	two-component system, OmpR family, sensor histidine kinase PhoQ [EC:2.7.13.3]	Histidine kinase-, DNA gyrase B-, and HSP90-like ATPase [PF02518.30]; GHKL domain [PF14501.10]	9.84E-100	312	COG0642	T	Histidine kinase-like ATPases	NA	NA	NA	HATPase_c	Bacteria	Proteobacteria	Betaproteobacteria	NA	NA	Candidatus Accumulibacter	Candidatus Accumulibacter
107337	NODE_21256_length_5477_cov_225.434493_g1_i9551_7	NODE_21256_length_5477_cov_225.434493_g1_i9551	NA	NA	Inner membrane component of T3SS, cytoplasmic domain [PF16697.9]; FHA domain [PF00498.30]	0.000124	46.6	COG1716	T	(FHA) domain	NA	NA	NA	DUF1707,FHA	Bacteria	Proteobacteria	Betaproteobacteria	NA	NA	Candidatus Accumulibacter	Candidatus Accumulibacter
107338	NODE_21257_length_5477_cov_114.255181_g1_i9552_1	NODE_21257_length_5477_cov_114.255181_g1_i9552	NA	NA	NA	6.08E-09	58.2	COG1396	K	Pfam:DUF955	NA	NA	NA	HTH_3,HTH_31,Peptidase_M78	Bacteria	Proteobacteria	Betaproteobacteria	NA	NA	Candidatus Accumulibacter	Candidatus Accumulibacter
107339	NODE_21257_length_5477_cov_114.255181_g1_i9552_2	NODE_21257_length_5477_cov_114.255181_g1_i9552	NA	NA	NA	4.38E-103	306	COG1322	S	DNA recombination	NA	NA	NA	Apolipoprotein,RmuC	Bacteria	Proteobacteria	Betaproteobacteria	NA	NA	Candidatus Accumulibacter	Candidatus Accumulibacter
107340	NODE_21257_length_5477_cov_114.255181_g1_i9552_3	NODE_21257_length_5477_cov_114.255181_g1_i9552	NA	NA	Tn3 transposase DDE domain [PF01526.21]; Domain of unknown function (DUF4158) [PF13700.10]	0	1674	COG4644	L	COG4644 Transposase and inactivated derivatives, TnpA family	NA	NA	NA	DDE_Tnp_Tn3,DUF4158	Bacteria	Proteobacteria	Betaproteobacteria	NA	NA	Candidatus Accumulibacter	Candidatus Accumulibacter
107343	NODE_21257_length_5477_cov_114.255181_g1_i9552_6	NODE_21257_length_5477_cov_114.255181_g1_i9552	NA	NA	Tn3 transposase DDE domain [PF01526.21]	1.78E-50	177	COG4644	L	Tn3 transposase DDE domain	NA	NA	NA	DDE_Tnp_Tn3,DUF4158	Bacteria	Proteobacteria	Betaproteobacteria	NA	NA	Candidatus Accumulibacter	Candidatus Accumulibacter
107350	NODE_2125_length_18359_cov_45.378268_g379_i0_3	NODE_2125_length_18359_cov_45.378268_g379_i0	K13688	cyclic beta-1,2-glucan synthetase [EC:2.4.1.-]	Glycosyl hydrolase 36 superfamily, catalytic domain [PF17167.8]; Glycosyltransferase family 36 [PF06165.15]; Putative glucoamylase [PF10091.13]; Protein of unknown function (DUF3131) [PF11329.12]; Bacterial alpha-L-rhamnosidase 6 hairpin glycosidase domain [PF17389.6]; Glycosyl transferase family group 2 [PF13632.10]; Glycosyl hydrolase family 65, C-terminal domain [PF03633.19]	0	4158	COG3459	G	Glycosyl hydrolase 36 superfamily, catalytic domain	NA	NA	NA	Glyco_hydro_36,Glyco_transf_36,Glycoamylase	Bacteria	Proteobacteria	Betaproteobacteria	NA	NA	Candidatus Accumulibacter	Candidatus Accumulibacter
107351	NODE_2125_length_18359_cov_45.378268_g379_i0_4	NODE_2125_length_18359_cov_45.378268_g379_i0	NA	NA	NA	6.95E-25	100	2C5P4	NA	NA	NA	NA	NA	NA	Bacteria	Proteobacteria	Betaproteobacteria	NA	NA	Candidatus Accumulibacter	Candidatus Accumulibacter
107354	NODE_2125_length_18359_cov_45.378268_g379_i0_7	NODE_2125_length_18359_cov_45.378268_g379_i0	NA	NA	NA	4.18E-83	253	2CDCV	NA	NA	NA	NA	NA	NA	Bacteria	Proteobacteria	Betaproteobacteria	NA	NA	Candidatus Accumulibacter	Candidatus Accumulibacter
107355	NODE_2125_length_18359_cov_45.378268_g379_i0_8	NODE_2125_length_18359_cov_45.378268_g379_i0	K12152	phosphatase NudJ [EC:3.6.1.-]	NUDIX domain [PF00293.32]	7.06E-89	263	COG1051	F	NUDIX domain	NA	NA	NA	NUDIX	Bacteria	Proteobacteria	Betaproteobacteria	NA	NA	Candidatus Accumulibacter	Candidatus Accumulibacter
107357	NODE_2125_length_18359_cov_45.378268_g379_i0_10	NODE_2125_length_18359_cov_45.378268_g379_i0	NA	NA	Zinc-finger domain [PF10276.13]	1.43E-41	136	COG4391	S	Zinc-finger domain	NA	NA	NA	zf-CHCC	Bacteria	Proteobacteria	Betaproteobacteria	NA	NA	Candidatus Accumulibacter	Candidatus Accumulibacter
107379	NODE_21263_length_5476_cov_220.553396_g1_i9553_4	NODE_21263_length_5476_cov_220.553396_g1_i9553	NA	NA	NA	NA	NA	NA	NA	NA	NA	NA	NA	NA	Bacteria	Proteobacteria	Betaproteobacteria	NA	NA	Candidatus Accumulibacter	Candidatus Accumulibacter
107381	NODE_21263_length_5476_cov_220.553396_g1_i9553_6	NODE_21263_length_5476_cov_220.553396_g1_i9553	NA	NA	short chain dehydrogenase [PF00106.29]; Enoyl-(Acyl carrier protein) reductase [PF13561.10]; KR domain [PF08659.14]	1.96E-130	375	COG0300	S	Belongs to the short-chain dehydrogenases reductases (SDR) family	NA	NA	NA	adh_short	Bacteria	Proteobacteria	Betaproteobacteria	NA	NA	Candidatus Accumulibacter	Candidatus Accumulibacter
107382	NODE_21263_length_5476_cov_220.553396_g1_i9553_7	NODE_21263_length_5476_cov_220.553396_g1_i9553	NA	NA	Protein of unknown function (DUF3833) [PF12915.11]	7.12E-116	332	2ANPA	S	Protein of unknown function (DUF3833)	NA	NA	NA	DUF3833	Bacteria	Proteobacteria	Betaproteobacteria	NA	NA	Candidatus Accumulibacter	Candidatus Accumulibacter
107383	NODE_21263_length_5476_cov_220.553396_g1_i9553_8	NODE_21263_length_5476_cov_220.553396_g1_i9553	NA	NA	MFS/sugar transport protein [PF13347.10]	4.43E-147	426	COG2211	G	MFS/sugar transport protein	NA	NA	NA	MFS_2	Bacteria	Proteobacteria	Betaproteobacteria	NA	NA	Candidatus Accumulibacter	Candidatus Accumulibacter
107393	NODE_21266_length_5476_cov_46.340922_g1_i9555_2	NODE_21266_length_5476_cov_46.340922_g1_i9555	NA	NA	Carboxysome Shell Carbonic Anhydrase, catalytic domain [PF20686.1]	9.14E-253	694	COG0288	P	Carboxysome Shell Carbonic Anhydrase	NA	NA	NA	CsoSCA	Bacteria	Proteobacteria	Betaproteobacteria	NA	NA	Candidatus Accumulibacter	Candidatus Accumulibacter
107395	NODE_21266_length_5476_cov_46.340922_g1_i9555_4	NODE_21266_length_5476_cov_46.340922_g1_i9555	K11527	two-component system, sensor histidine kinase and response regulator [EC:2.7.13.3]	Histidine kinase-, DNA gyrase B-, and HSP90-like ATPase [PF02518.30]; Response regulator receiver domain [PF00072.28]; His Kinase A (phospho-acceptor) domain [PF00512.29]; PAS fold [PF08448.14]; PAS fold [PF00989.29]; PAS domain [PF13426.11]; PAS fold [PF08447.16]; Hpt domain [PF01627.27]; PAS fold [PF12860.11]	6.85E-157	514	COG0642	T	His Kinase A (phosphoacceptor) domain	NA	NA	NA	HATPase_c,HisKA,PAS_4,Response_reg	Bacteria	Proteobacteria	Betaproteobacteria	NA	NA	Candidatus Accumulibacter	Candidatus Accumulibacter
107396	NODE_21268_length_5475_cov_184.287116_g2315_i4_1	NODE_21268_length_5475_cov_184.287116_g2315_i4	K00635	diacylglycerol O-acyltransferase / wax synthase [EC:2.3.1.20 2.3.1.75]	Wax ester synthase/diacylglycerol acyltransferase catalytic domain [PF03007.20]	6.75E-169	486	COG1020	Q	TIGRFAM acyltransferase, WS DGAT MGAT	NA	NA	NA	DUF1298,WES_acyltransf	Bacteria	Proteobacteria	Betaproteobacteria	NA	NA	Candidatus Accumulibacter	Candidatus Accumulibacter
107397	NODE_21268_length_5475_cov_184.287116_g2315_i4_2	NODE_21268_length_5475_cov_184.287116_g2315_i4	NA	NA	FAD binding domain [PF01565.27]; Berberine and berberine like [PF08031.16]	1.63E-287	790	COG0277	C	Berberine and berberine like	NA	NA	NA	BBE,FAD_binding_4	Bacteria	Proteobacteria	Betaproteobacteria	NA	NA	Candidatus Accumulibacter	Candidatus Accumulibacter
107399	NODE_21269_length_5475_cov_178.087375_g1_i9556_1	NODE_21269_length_5475_cov_178.087375_g1_i9556	K00986	RNA-directed DNA polymerase [EC:2.7.7.49]	Reverse transcriptase (RNA-dependent DNA polymerase) [PF00078.31]; Group II intron, maturase-specific domain [PF08388.15]	3.30E-224	629	COG3344	L	reverse transcriptase	NA	NA	NA	GIIM,RVT_1	Bacteria	Proteobacteria	Betaproteobacteria	NA	NA	Candidatus Accumulibacter	Candidatus Accumulibacter
107424	NODE_21274_length_5474_cov_289.688206_g1_i9558_1	NODE_21274_length_5474_cov_289.688206_g1_i9558	NA	NA	RDD family [PF06271.16]	5.26E-63	195	COG1714	S	RDD family	NA	NA	NA	RDD	Bacteria	Proteobacteria	Betaproteobacteria	NA	NA	Candidatus Accumulibacter	Candidatus Accumulibacter
107429	NODE_21274_length_5474_cov_289.688206_g1_i9558_6	NODE_21274_length_5474_cov_289.688206_g1_i9558	NA	NA	NA	1.24E-24	100	28V9M	NA	NA	NA	NA	NA	NA	Bacteria	Proteobacteria	Betaproteobacteria	NA	NA	Candidatus Accumulibacter	Candidatus Accumulibacter
107432	NODE_21275_length_5474_cov_116.415849_g1_i9559_2	NODE_21275_length_5474_cov_116.415849_g1_i9559	NA	NA	NA	3.77E-136	397	COG1846	K	Transcriptional regulator	NA	NA	NA	NA	Bacteria	Proteobacteria	Betaproteobacteria	NA	NA	Candidatus Accumulibacter	Candidatus Accumulibacter
107433	NODE_21275_length_5474_cov_116.415849_g1_i9559_3	NODE_21275_length_5474_cov_116.415849_g1_i9559	NA	NA	NA	2.33E-105	311	28JTN	S	Psort location Cytoplasmic, score	NA	NA	NA	NA	Bacteria	Proteobacteria	Betaproteobacteria	NA	NA	Candidatus Accumulibacter	Candidatus Accumulibacter
107434	NODE_21275_length_5474_cov_116.415849_g1_i9559_4	NODE_21275_length_5474_cov_116.415849_g1_i9559	NA	NA	NA	2.13E-85	266	2EXIN	NA	NA	NA	NA	NA	NA	Bacteria	Proteobacteria	Betaproteobacteria	NA	NA	Candidatus Accumulibacter	Candidatus Accumulibacter
107436	NODE_21275_length_5474_cov_116.415849_g1_i9559_6	NODE_21275_length_5474_cov_116.415849_g1_i9559	NA	NA	NA	3.23E-27	99.8	2EKAZ	NA	NA	NA	NA	NA	NA	Bacteria	Proteobacteria	Betaproteobacteria	NA	NA	Candidatus Accumulibacter	Candidatus Accumulibacter
107437	NODE_21275_length_5474_cov_116.415849_g1_i9559_7	NODE_21275_length_5474_cov_116.415849_g1_i9559	NA	NA	NA	3.34E-57	179	2E5GP	NA	NA	NA	NA	NA	NA	Bacteria	Proteobacteria	Betaproteobacteria	NA	NA	Candidatus Accumulibacter	Candidatus Accumulibacter
107438	NODE_21275_length_5474_cov_116.415849_g1_i9559_8	NODE_21275_length_5474_cov_116.415849_g1_i9559	NA	NA	NA	6.52E-104	310	COG4591	M	FtsX-like permease family	NA	NA	NA	FtsX	Bacteria	Proteobacteria	Betaproteobacteria	NA	NA	Candidatus Accumulibacter	Candidatus Accumulibacter
107446	NODE_2127_length_18349_cov_269.770081_g1_i1328_1	NODE_2127_length_18349_cov_269.770081_g1_i1328	NA	NA	NA	1.16E-18	80.1	2C6TE	S	Domain of unknown function (DUF4148)	NA	NA	NA	DUF4148	Bacteria	Proteobacteria	Betaproteobacteria	NA	NA	Candidatus Accumulibacter	Candidatus Accumulibacter
107447	NODE_2127_length_18349_cov_269.770081_g1_i1328_2	NODE_2127_length_18349_cov_269.770081_g1_i1328	K07665	two-component system, OmpR family, copper resistance phosphate regulon response regulator CusR	Response regulator receiver domain [PF00072.28]; Transcriptional regulatory protein, C terminal [PF00486.32]	2.35E-119	347	COG0745	K	COG0745 Response regulators consisting of a CheY-like receiver domain and a winged-helix DNA-binding domain	NA	NA	NA	Response_reg,Trans_reg_C	Bacteria	Proteobacteria	Betaproteobacteria	NA	NA	Candidatus Accumulibacter	Candidatus Accumulibacter
107450	NODE_2127_length_18349_cov_269.770081_g1_i1328_5	NODE_2127_length_18349_cov_269.770081_g1_i1328	NA	NA	MerR, DNA binding [PF09278.15]; MerR HTH family regulatory protein [PF13411.10]; MerR family regulatory protein [PF00376.27]	2.04E-93	273	COG0789	K	MerR, DNA binding	NA	NA	NA	MerR,MerR-DNA-bind,MerR_1	Bacteria	Proteobacteria	Betaproteobacteria	NA	NA	Candidatus Accumulibacter	Candidatus Accumulibacter
107451	NODE_2127_length_18349_cov_269.770081_g1_i1328_6	NODE_2127_length_18349_cov_269.770081_g1_i1328	NA	NA	Copper binding proteins, plastocyanin/azurin family [PF00127.24]; Cupredoxin-like domain [PF13473.10]; Sulfocyanin (SoxE) domain [PF06525.15]	1.97E-76	232	COG4454	P	Copper binding proteins, plastocyanin/azurin family	NA	NA	NA	Copper-bind,Cupredoxin_1	Bacteria	Proteobacteria	Betaproteobacteria	NA	NA	Candidatus Accumulibacter	Candidatus Accumulibacter
107453	NODE_2127_length_18349_cov_269.770081_g1_i1328_8	NODE_2127_length_18349_cov_269.770081_g1_i1328	NA	NA	Multicopper oxidase [PF07732.19]; Multicopper oxidase [PF00394.26]; Multicopper oxidase [PF07731.18]	0	924	COG2132	Q	Multicopper oxidase	NA	NA	NA	Cu-oxidase,Cu-oxidase_3	Bacteria	Proteobacteria	Betaproteobacteria	NA	NA	Candidatus Accumulibacter	Candidatus Accumulibacter
107454	NODE_2127_length_18349_cov_269.770081_g1_i1328_9	NODE_2127_length_18349_cov_269.770081_g1_i1328	NA	NA	Cytochrome c [PF00034.25]; Cytochrome C oxidase, cbb3-type, subunit III [PF13442.10]	1.93E-83	248	COG2010	C	Cytochrome C oxidase, cbb3-type, subunit III	NA	NA	NA	Cytochrom_C	Bacteria	Proteobacteria	Betaproteobacteria	NA	NA	Candidatus Accumulibacter	Candidatus Accumulibacter
107455	NODE_2127_length_18349_cov_269.770081_g1_i1328_10	NODE_2127_length_18349_cov_269.770081_g1_i1328	NA	NA	NA	NA	NA	NA	NA	NA	NA	NA	NA	NA	Bacteria	Proteobacteria	Betaproteobacteria	NA	NA	Candidatus Accumulibacter	Candidatus Accumulibacter
107456	NODE_2127_length_18349_cov_269.770081_g1_i1328_11	NODE_2127_length_18349_cov_269.770081_g1_i1328	NA	NA	Protein of unknown function (DUF1778) [PF08681.15]	7.69E-51	162	COG4453	S	Protein of unknown function (DUF1778)	NA	NA	NA	DUF1778	Bacteria	Proteobacteria	Betaproteobacteria	NA	NA	Candidatus Accumulibacter	Candidatus Accumulibacter
107457	NODE_2127_length_18349_cov_269.770081_g1_i1328_12	NODE_2127_length_18349_cov_269.770081_g1_i1328	NA	NA	Acetyltransferase (GNAT) family [PF00583.29]; Acetyltransferase (GNAT) domain [PF13508.11]; Acetyltransferase (GNAT) domain [PF13673.11]	1.90E-95	281	COG0454	K	Acetyltransferase (GNAT) domain	NA	NA	NA	Acetyltransf_10	Bacteria	Proteobacteria	Betaproteobacteria	NA	NA	Candidatus Accumulibacter	Candidatus Accumulibacter
107458	NODE_2127_length_18349_cov_269.770081_g1_i1328_13	NODE_2127_length_18349_cov_269.770081_g1_i1328	K07486	transposase	Transposase [PF01548.21]; Transposase IS116/IS110/IS902 family [PF02371.20]	4.77E-237	655	COG3547	L	transposase IS116 IS110 IS902 family protein	NA	NA	NA	DEDD_Tnp_IS110,Transposase_20	Bacteria	Proteobacteria	Betaproteobacteria	NA	NA	Candidatus Accumulibacter	Candidatus Accumulibacter
107459	NODE_2127_length_18349_cov_269.770081_g1_i1328_14	NODE_2127_length_18349_cov_269.770081_g1_i1328	NA	NA	NA	NA	NA	NA	NA	NA	NA	NA	NA	NA	Bacteria	Proteobacteria	Betaproteobacteria	NA	NA	Candidatus Accumulibacter	Candidatus Accumulibacter
107460	NODE_2127_length_18349_cov_269.770081_g1_i1328_15	NODE_2127_length_18349_cov_269.770081_g1_i1328	NA	NA	Domain of unknown function (DUF5625) [PF18539.5]	3.37E-133	377	2BJW1	NA	NA	NA	NA	NA	NA	Bacteria	Proteobacteria	Betaproteobacteria	NA	NA	Candidatus Accumulibacter	Candidatus Accumulibacter
107461	NODE_2127_length_18349_cov_269.770081_g1_i1328_16	NODE_2127_length_18349_cov_269.770081_g1_i1328	NA	NA	Peptidase M10 serralysin C terminal [PF08548.15]; Haemolysin-type calcium binding protein related domain [PF06594.15]; RTX calcium-binding nonapeptide repeat (4 copies) [PF00353.23]	4.37E-94	333	COG0739	Q	Haemolysin-type calcium binding protein related domain	NA	NA	NA	HCBP_related,HemolysinCabind	Bacteria	Proteobacteria	Betaproteobacteria	NA	NA	Candidatus Accumulibacter	Candidatus Accumulibacter
107464	NODE_21282_length_5473_cov_61.266852_g1_i9560_2	NODE_21282_length_5473_cov_61.266852_g1_i9560	NA	NA	NA	2.24E-111	323	2CG45	NA	NA	NA	NA	NA	NA	Bacteria	Proteobacteria	Betaproteobacteria	NA	NA	Candidatus Accumulibacter	Candidatus Accumulibacter
107465	NODE_21282_length_5473_cov_61.266852_g1_i9560_3	NODE_21282_length_5473_cov_61.266852_g1_i9560	K03321	sulfate permease, SulP family	Sulfate permease family [PF00916.24]	0	880	COG0659	P	Sulfate transporter antisigma-factor antagonist STAS	NA	NA	NA	STAS,Sulfate_transp	Bacteria	Proteobacteria	Betaproteobacteria	NA	NA	Candidatus Accumulibacter	Candidatus Accumulibacter
107466	NODE_21282_length_5473_cov_61.266852_g1_i9560_4	NODE_21282_length_5473_cov_61.266852_g1_i9560	NA	NA	NA	3.10E-200	560	COG5380	O	lipid catabolic process	NA	NA	NA	NA	Bacteria	Proteobacteria	Betaproteobacteria	NA	NA	Candidatus Accumulibacter	Candidatus Accumulibacter
107469	NODE_21283_length_5473_cov_44.504259_g4572_i4_3	NODE_21283_length_5473_cov_44.504259_g4572_i4	NA	NA	alpha/beta hydrolase fold [PF00561.24]; Serine aminopeptidase, S33 [PF12146.12]; Alpha/beta hydrolase family [PF12697.11]; Prolyl oligopeptidase family [PF00326.25]; TAP-like protein [PF08386.14]	1.45E-231	638	COG2267	I	PFAM alpha beta hydrolase fold	NA	NA	NA	Abhydrolase_1,Abhydrolase_4	Bacteria	Proteobacteria	Betaproteobacteria	NA	NA	Candidatus Accumulibacter	Candidatus Accumulibacter
107470	NODE_21283_length_5473_cov_44.504259_g4572_i4_4	NODE_21283_length_5473_cov_44.504259_g4572_i4	NA	NA	PGAP1-like protein [PF07819.17]; Lecithin:cholesterol acyltransferase [PF02450.19]; alpha/beta hydrolase fold [PF00561.24]	1.30E-198	549	COG1075	S	Alpha beta hydrolase	NA	NA	NA	Abhydrolase_1,Abhydrolase_6,PGAP1	Bacteria	Proteobacteria	Betaproteobacteria	NA	NA	Candidatus Accumulibacter	Candidatus Accumulibacter
107471	NODE_21283_length_5473_cov_44.504259_g4572_i4_5	NODE_21283_length_5473_cov_44.504259_g4572_i4	NA	NA	zinc-ribbon domain [PF13240.10]	NA	NA	NA	NA	NA	NA	NA	NA	NA	Bacteria	Proteobacteria	Betaproteobacteria	NA	NA	Candidatus Accumulibacter	Candidatus Accumulibacter
107472	NODE_21283_length_5473_cov_44.504259_g4572_i4_6	NODE_21283_length_5473_cov_44.504259_g4572_i4	NA	NA	NA	NA	NA	NA	NA	NA	NA	NA	NA	NA	Bacteria	Proteobacteria	Betaproteobacteria	NA	NA	Candidatus Accumulibacter	Candidatus Accumulibacter
107474	NODE_21284_length_5473_cov_43.333704_g5596_i0_2	NODE_21284_length_5473_cov_43.333704_g5596_i0	NA	NA	haloacid dehalogenase-like hydrolase [PF00702.30]	4.32E-206	575	COG0560	E	haloacid dehalogenase-like hydrolase	NA	NA	NA	HAD	Bacteria	Proteobacteria	Betaproteobacteria	NA	NA	Candidatus Accumulibacter	Candidatus Accumulibacter
107475	NODE_21284_length_5473_cov_43.333704_g5596_i0_3	NODE_21284_length_5473_cov_43.333704_g5596_i0	NA	NA	Sulfatase [PF00884.27]; N-sulphoglucosamine sulphohydrolase, C-terminal [PF16347.9]; C-terminal region of aryl-sulfatase [PF14707.10]	0	1077	COG3119	P	C-terminal region of aryl-sulfatase	NA	NA	NA	Sulfatase,Sulfatase_C	Bacteria	Proteobacteria	Betaproteobacteria	NA	NA	Candidatus Accumulibacter	Candidatus Accumulibacter
107476	NODE_21284_length_5473_cov_43.333704_g5596_i0_4	NODE_21284_length_5473_cov_43.333704_g5596_i0	NA	NA	Protein of unknown function (DUF1269) [PF06897.16]	4.37E-53	171	COG4803	S	PFAM membrane protein of uknown function UCP014873	NA	NA	NA	DUF1269	Bacteria	Proteobacteria	Betaproteobacteria	NA	NA	Candidatus Accumulibacter	Candidatus Accumulibacter
107478	NODE_21285_length_5473_cov_24.397037_g321_i3_1	NODE_21285_length_5473_cov_24.397037_g321_i3	NA	NA	Sodium/hydrogen exchanger family [PF00999.25]	3.62E-97	293	COG0025	P	Pfam Sodium hydrogen exchanger	NA	NA	NA	Na_H_Exchanger	Bacteria	Proteobacteria	Betaproteobacteria	NA	NA	Candidatus Accumulibacter	Candidatus Accumulibacter
107479	NODE_21285_length_5473_cov_24.397037_g321_i3_2	NODE_21285_length_5473_cov_24.397037_g321_i3	NA	NA	NA	3.89E-06	48.1	COG1305	E	Transglutaminase/protease-like homologues	NA	NA	NA	Transglut_core	Bacteria	Proteobacteria	Betaproteobacteria	NA	NA	Candidatus Accumulibacter	Candidatus Accumulibacter
107480	NODE_21285_length_5473_cov_24.397037_g321_i3_3	NODE_21285_length_5473_cov_24.397037_g321_i3	NA	NA	NA	NA	NA	NA	NA	NA	NA	NA	NA	NA	Bacteria	Proteobacteria	Betaproteobacteria	NA	NA	Candidatus Accumulibacter	Candidatus Accumulibacter
107481	NODE_21285_length_5473_cov_24.397037_g321_i3_4	NODE_21285_length_5473_cov_24.397037_g321_i3	NA	NA	CsbD-like [PF05532.16]	9.56E-14	66.2	COG3237	S	Belongs to the UPF0337 (CsbD) family	NA	NA	NA	CsbD	Bacteria	Proteobacteria	Betaproteobacteria	NA	NA	Candidatus Accumulibacter	Candidatus Accumulibacter
107482	NODE_21285_length_5473_cov_24.397037_g321_i3_5	NODE_21285_length_5473_cov_24.397037_g321_i3	NA	NA	CsbD-like [PF05532.16]	3.11E-47	154	COG3237	S	Belongs to the UPF0337 (CsbD) family	NA	NA	NA	CsbD	Bacteria	Proteobacteria	Betaproteobacteria	NA	NA	Candidatus Accumulibacter	Candidatus Accumulibacter
107483	NODE_21285_length_5473_cov_24.397037_g321_i3_6	NODE_21285_length_5473_cov_24.397037_g321_i3	NA	NA	NA	NA	NA	NA	NA	NA	NA	NA	NA	NA	Bacteria	Proteobacteria	Betaproteobacteria	NA	NA	Candidatus Accumulibacter	Candidatus Accumulibacter
107484	NODE_21285_length_5473_cov_24.397037_g321_i3_7	NODE_21285_length_5473_cov_24.397037_g321_i3	NA	NA	Transglycosylase associated protein [PF04226.17]	3.40E-44	144	COG2261	S	PFAM Transglycosylase-associated protein	NA	NA	NA	Transgly_assoc	Bacteria	Proteobacteria	Betaproteobacteria	NA	NA	Candidatus Accumulibacter	Candidatus Accumulibacter
107485	NODE_21285_length_5473_cov_24.397037_g321_i3_8	NODE_21285_length_5473_cov_24.397037_g321_i3	K04065	hyperosmotically inducible periplasmic protein	BON domain [PF04972.21]	3.24E-58	181	COG2823	S	Periplasmic or secreted lipoprotein	NA	NA	NA	BON	Bacteria	Proteobacteria	Betaproteobacteria	NA	NA	Candidatus Accumulibacter	Candidatus Accumulibacter
107486	NODE_21285_length_5473_cov_24.397037_g321_i3_9	NODE_21285_length_5473_cov_24.397037_g321_i3	NA	NA	AI-2E family transporter [PF01594.20]	1.49E-160	459	COG0628	S	AI-2E family transporter	NA	NA	NA	AI-2E_transport	Bacteria	Proteobacteria	Betaproteobacteria	NA	NA	Candidatus Accumulibacter	Candidatus Accumulibacter
107489	NODE_21286_length_5473_cov_24.084074_g5597_i0_3	NODE_21286_length_5473_cov_24.084074_g5597_i0	NA	NA	CNP1-like family [PF08750.15]	2.17E-80	244	2B1HQ	S	CNP1-like family	NA	NA	NA	CNP1	Bacteria	Proteobacteria	Betaproteobacteria	NA	NA	Candidatus Accumulibacter	Candidatus Accumulibacter
107492	NODE_21286_length_5473_cov_24.084074_g5597_i0_6	NODE_21286_length_5473_cov_24.084074_g5597_i0	NA	NA	Transglycosylase SLT domain [PF01464.24]	5.65E-123	352	COG0741	M	PFAM Lytic transglycosylase catalytic	NA	NA	NA	SLT	Bacteria	Proteobacteria	Betaproteobacteria	NA	NA	Candidatus Accumulibacter	Candidatus Accumulibacter
107547	NODE_21305_length_5469_cov_182.847480_g1_i9568_1	NODE_21305_length_5469_cov_182.847480_g1_i9568	NA	NA	Inner membrane component of T3SS, cytoplasmic domain [PF16697.9]; FHA domain [PF00498.30]	1.08E-30	126	COG0265	OT	Forkhead associated domain	NA	NA	NA	FHA,Trypsin_2	Bacteria	Proteobacteria	Betaproteobacteria	NA	NA	Candidatus Accumulibacter	Candidatus Accumulibacter
107548	NODE_21305_length_5469_cov_182.847480_g1_i9568_2	NODE_21305_length_5469_cov_182.847480_g1_i9568	NA	NA	Ankyrin repeats (3 copies) [PF12796.11]; Ankyrin repeats (many copies) [PF13637.10]; Ankyrin repeats (many copies) [PF13857.10]	2.34E-05	53.1	COG0666	S	Ankyrin repeats (many copies)	NA	NA	NA	Ank_2,Ank_4	Bacteria	Proteobacteria	Betaproteobacteria	NA	NA	Candidatus Accumulibacter	Candidatus Accumulibacter
107549	NODE_21305_length_5469_cov_182.847480_g1_i9568_3	NODE_21305_length_5469_cov_182.847480_g1_i9568	NA	NA	Anaphase-promoting complex, cyclosome, subunit 3 [PF12895.11]	0.000441	48.5	COG0457	S	Tetratricopeptide repeats	NA	NA	NA	NA	Bacteria	Proteobacteria	Betaproteobacteria	NA	NA	Candidatus Accumulibacter	Candidatus Accumulibacter
107550	NODE_21305_length_5469_cov_182.847480_g1_i9568_4	NODE_21305_length_5469_cov_182.847480_g1_i9568	NA	NA	NA	NA	NA	NA	NA	NA	NA	NA	NA	NA	Bacteria	Proteobacteria	Betaproteobacteria	NA	NA	Candidatus Accumulibacter	Candidatus Accumulibacter
107551	NODE_21305_length_5469_cov_182.847480_g1_i9568_5	NODE_21305_length_5469_cov_182.847480_g1_i9568	NA	NA	EAL domain [PF00563.24]; Diguanylate cyclase, GGDEF domain [PF00990.25]; PAS domain [PF13426.11]; PAS fold [PF08448.14]; UPF0242 C-terminal PAS-like domain [PF18095.5]; PAS fold [PF00989.29]; PAS fold [PF08447.16]	1.57E-228	668	COG5001	T	Domain present in phytochromes and cGMP-specific phosphodiesterases.	NA	NA	NA	CZB,DUF4118,EAL,GAF_2,GGDEF,PAS_3,PAS_4,PAS_9,Protoglobin	Bacteria	Proteobacteria	Betaproteobacteria	NA	NA	Candidatus Accumulibacter	Candidatus Accumulibacter
107583	NODE_21315_length_5467_cov_337.927512_g1_i9571_1	NODE_21315_length_5467_cov_337.927512_g1_i9571	K07486	transposase	Transposase [PF01548.21]; Transposase IS116/IS110/IS902 family [PF02371.20]	5.94E-197	556	COG3547	L	Transposase	NA	NA	NA	DEDD_Tnp_IS110,Transposase_20	Bacteria	Proteobacteria	Betaproteobacteria	NA	NA	Candidatus Accumulibacter	Candidatus Accumulibacter
107584	NODE_21315_length_5467_cov_337.927512_g1_i9571_2	NODE_21315_length_5467_cov_337.927512_g1_i9571	NA	NA	NA	5.12E-36	132	COG3385	L	Transposase IS4 family	NA	NA	NA	DDE_Tnp_1	Bacteria	Proteobacteria	Betaproteobacteria	NA	NA	Candidatus Accumulibacter	Candidatus Accumulibacter
107585	NODE_21315_length_5467_cov_337.927512_g1_i9571_3	NODE_21315_length_5467_cov_337.927512_g1_i9571	NA	NA	NA	NA	NA	NA	NA	NA	NA	NA	NA	NA	Bacteria	Proteobacteria	Betaproteobacteria	NA	NA	Candidatus Accumulibacter	Candidatus Accumulibacter
107589	NODE_21316_length_5467_cov_106.488506_g3908_i1_1	NODE_21316_length_5467_cov_106.488506_g3908_i1	NA	NA	Rhodanese-like domain [PF00581.24]; Bacterial regulatory protein, arsR family [PF01022.24]	8.27E-118	341	COG0607	K	Bacterial regulatory protein, arsR family	NA	NA	NA	HTH_20,HTH_5,Rhodanese	Bacteria	Proteobacteria	Betaproteobacteria	NA	NA	Candidatus Accumulibacter	Candidatus Accumulibacter
107591	NODE_21316_length_5467_cov_106.488506_g3908_i1_3	NODE_21316_length_5467_cov_106.488506_g3908_i1	NA	NA	Methyltransferase domain [PF13847.10]; ubiE/COQ5 methyltransferase family [PF01209.22]; Methyltransferase domain [PF13649.10]; Methyltransferase domain [PF08242.16]; Methyltransferase domain [PF08241.16]	3.29E-90	269	COG0500	Q	PFAM Methyltransferase type 11	NA	NA	NA	Methyltransf_25	Bacteria	Proteobacteria	Betaproteobacteria	NA	NA	Candidatus Accumulibacter	Candidatus Accumulibacter
107593	NODE_21316_length_5467_cov_106.488506_g3908_i1_5	NODE_21316_length_5467_cov_106.488506_g3908_i1	NA	NA	NA	1.23E-06	53.5	2DZRC	NA	NA	NA	NA	NA	NA	Bacteria	Proteobacteria	Betaproteobacteria	NA	NA	Candidatus Accumulibacter	Candidatus Accumulibacter
107594	NODE_21316_length_5467_cov_106.488506_g3908_i1_6	NODE_21316_length_5467_cov_106.488506_g3908_i1	NA	NA	NA	1.31E-09	57	2EA63	NA	NA	NA	NA	NA	NA	Bacteria	Proteobacteria	Betaproteobacteria	NA	NA	Candidatus Accumulibacter	Candidatus Accumulibacter
107595	NODE_21316_length_5467_cov_106.488506_g3908_i1_7	NODE_21316_length_5467_cov_106.488506_g3908_i1	NA	NA	NA	9.09E-10	62.4	2DMPK	NA	NA	NA	NA	NA	PASTA	Bacteria	Proteobacteria	Betaproteobacteria	NA	NA	Candidatus Accumulibacter	Candidatus Accumulibacter
107648	NODE_2132_length_18338_cov_281.356912_g1_i1333_5	NODE_2132_length_18338_cov_281.356912_g1_i1333	NA	NA	Domain of unknown function (DUF4149) [PF13664.10]	3.70E-99	288	2AJXH	S	Domain of unknown function (DUF4149)	NA	NA	NA	DUF4149	Bacteria	Proteobacteria	Betaproteobacteria	NA	NA	Candidatus Accumulibacter	Candidatus Accumulibacter
107654	NODE_2132_length_18338_cov_281.356912_g1_i1333_11	NODE_2132_length_18338_cov_281.356912_g1_i1333	NA	NA	Domain of unknown function (DUF4212) [PF13937.10]	7.69E-59	181	COG4327	S	Domain of unknown function (DUF4212)	NA	NA	NA	DUF4212	Bacteria	Proteobacteria	Betaproteobacteria	NA	NA	Candidatus Accumulibacter	Candidatus Accumulibacter
107669	NODE_21331_length_5465_cov_67.769288_g1_i9575_3	NODE_21331_length_5465_cov_67.769288_g1_i9575	NA	NA	Protein of unknown function (DUF541) [PF04402.18]	3.42E-50	170	COG3471	S	secreted protein	NA	NA	NA	SIMPL	Bacteria	Proteobacteria	Betaproteobacteria	NA	NA	Candidatus Accumulibacter	Candidatus Accumulibacter
107672	NODE_21331_length_5465_cov_67.769288_g1_i9575_6	NODE_21331_length_5465_cov_67.769288_g1_i9575	K01999	branched-chain amino acid transport system substrate-binding protein	Periplasmic binding protein [PF13458.10]	5.50E-198	557	COG0683	E	Receptor family ligand binding region	NA	NA	NA	Peripla_BP_6	Bacteria	Proteobacteria	Betaproteobacteria	NA	NA	Candidatus Accumulibacter	Candidatus Accumulibacter
107673	NODE_21331_length_5465_cov_67.769288_g1_i9575_7	NODE_21331_length_5465_cov_67.769288_g1_i9575	NA	NA	NA	2.66E-163	464	COG1409	S	Hydrolyzes cAMP to 5'-AMP. Plays an important regulatory role in modulating the intracellular concentration of cAMP, thereby influencing cAMP-dependent processes	NA	NA	NA	Metallophos	Bacteria	Proteobacteria	Betaproteobacteria	NA	NA	Candidatus Accumulibacter	Candidatus Accumulibacter
107708	NODE_21341_length_5463_cov_14.535622_g5623_i0_3	NODE_21341_length_5463_cov_14.535622_g5623_i0	NA	NA	NA	NA	NA	NA	NA	NA	NA	NA	NA	NA	Bacteria	Proteobacteria	Betaproteobacteria	NA	NA	Candidatus Accumulibacter	Candidatus Accumulibacter
107711	NODE_21343_length_5462_cov_261.231583_g1_i9577_1	NODE_21343_length_5462_cov_261.231583_g1_i9577	NA	NA	NA	2.07E-102	310	COG1055	P	Citrate transporter	NA	NA	NA	CitMHS,PAS	Bacteria	Proteobacteria	Betaproteobacteria	NA	NA	Candidatus Accumulibacter	Candidatus Accumulibacter
107715	NODE_21343_length_5462_cov_261.231583_g1_i9577_5	NODE_21343_length_5462_cov_261.231583_g1_i9577	NA	NA	EAL domain [PF00563.24]	8.12E-156	478	COG0834	T	SMART PAS domain containing protein	NA	NA	NA	CHASE,EAL,GAF_2,GGDEF,PAS_4,PAS_9	Bacteria	Proteobacteria	Betaproteobacteria	NA	NA	Candidatus Accumulibacter	Candidatus Accumulibacter
107752	NODE_21356_length_5461_cov_76.027654_g1_i9580_1	NODE_21356_length_5461_cov_76.027654_g1_i9580	NA	NA	NA	1.33E-57	192	COG3039	L	PFAM Transposase	NA	NA	NA	DDE_Tnp_1,DUF772	Bacteria	Proteobacteria	Betaproteobacteria	NA	NA	Candidatus Accumulibacter	Candidatus Accumulibacter
107754	NODE_21356_length_5461_cov_76.027654_g1_i9580_3	NODE_21356_length_5461_cov_76.027654_g1_i9580	NA	NA	LysR substrate binding domain [PF03466.24]	4.50E-192	535	COG0583	K	Transcriptional regulator	NA	NA	NA	HTH_1,LysR_substrate	Bacteria	Proteobacteria	Betaproteobacteria	NA	NA	Candidatus Accumulibacter	Candidatus Accumulibacter
107755	NODE_21356_length_5461_cov_76.027654_g1_i9580_4	NODE_21356_length_5461_cov_76.027654_g1_i9580	NA	NA	NA	3.33E-23	89	2CIC8	NA	NA	NA	NA	NA	NA	Bacteria	Proteobacteria	Betaproteobacteria	NA	NA	Candidatus Accumulibacter	Candidatus Accumulibacter
107756	NODE_21356_length_5461_cov_76.027654_g1_i9580_5	NODE_21356_length_5461_cov_76.027654_g1_i9580	NA	NA	NA	4.73E-116	332	297U7	NA	NA	NA	NA	NA	NA	Bacteria	Proteobacteria	Betaproteobacteria	NA	NA	Candidatus Accumulibacter	Candidatus Accumulibacter
107757	NODE_21356_length_5461_cov_76.027654_g1_i9580_6	NODE_21356_length_5461_cov_76.027654_g1_i9580	NA	NA	Domain of unknown function (DUF1330) [PF07045.15]	2.35E-31	111	COG5470	NA	NA	NA	NA	NA	DUF1330	Bacteria	Proteobacteria	Betaproteobacteria	NA	NA	Candidatus Accumulibacter	Candidatus Accumulibacter
107758	NODE_21356_length_5461_cov_76.027654_g1_i9580_7	NODE_21356_length_5461_cov_76.027654_g1_i9580	NA	NA	NA	4.04E-200	557	COG0697	EG	EamA-like transporter family	NA	NA	NA	EamA	Bacteria	Proteobacteria	Betaproteobacteria	NA	NA	Candidatus Accumulibacter	Candidatus Accumulibacter
107761	NODE_21358_length_5460_cov_101.778727_g4703_i2_2	NODE_21358_length_5460_cov_101.778727_g4703_i2	NA	NA	Transglycosylase SLT domain [PF01464.24]	1.13E-147	417	COG0741	M	Transglycosylase SLT domain	NA	NA	NA	SLT	Bacteria	Proteobacteria	Betaproteobacteria	NA	NA	Candidatus Accumulibacter	Candidatus Accumulibacter
107762	NODE_21358_length_5460_cov_101.778727_g4703_i2_3	NODE_21358_length_5460_cov_101.778727_g4703_i2	NA	NA	Integral membrane protein TerC family [PF03741.20]	9.50E-162	455	COG0861	P	integral membrane protein TerC	NA	NA	NA	CBS,CorC_HlyC,TerC	Bacteria	Proteobacteria	Betaproteobacteria	NA	NA	Candidatus Accumulibacter	Candidatus Accumulibacter
107787	NODE_21365_length_5459_cov_26443.164872_g1_i9581_1	NODE_21365_length_5459_cov_26443.164872_g1_i9581	NA	NA	NA	5.53E-19	94.4	COG2931	Q	calcium- and calmodulin-responsive adenylate cyclase activity	NA	NA	NA	HemolysinCabind	Bacteria	Proteobacteria	Betaproteobacteria	NA	NA	Candidatus Accumulibacter	Candidatus Accumulibacter
107789	NODE_21365_length_5459_cov_26443.164872_g1_i9581_3	NODE_21365_length_5459_cov_26443.164872_g1_i9581	NA	NA	NA	NA	NA	NA	NA	NA	NA	NA	NA	NA	Bacteria	Proteobacteria	Betaproteobacteria	NA	NA	Candidatus Accumulibacter	Candidatus Accumulibacter
107800	NODE_21369_length_5459_cov_38.257891_g1337_i1_4	NODE_21369_length_5459_cov_38.257891_g1337_i1	NA	NA	Protein of unknown function (DUF1015) [PF06245.15]	5.85E-232	646	COG4198	S	Protein of unknown function (DUF1015)	NA	NA	NA	DUF1015	Bacteria	Proteobacteria	Betaproteobacteria	NA	NA	Candidatus Accumulibacter	Candidatus Accumulibacter
107801	NODE_21369_length_5459_cov_38.257891_g1337_i1_5	NODE_21369_length_5459_cov_38.257891_g1337_i1	NA	NA	alpha/beta hydrolase fold [PF00561.24]; Serine aminopeptidase, S33 [PF12146.12]; Alpha/beta hydrolase family [PF12697.11]; Esterase PHB depolymerase [PF10503.13]	1.07E-186	521	COG2267	I	Serine aminopeptidase, S33	NA	NA	NA	Abhydrolase_1,Abhydrolase_6	Bacteria	Proteobacteria	Betaproteobacteria	NA	NA	Candidatus Accumulibacter	Candidatus Accumulibacter
107802	NODE_21369_length_5459_cov_38.257891_g1337_i1_6	NODE_21369_length_5459_cov_38.257891_g1337_i1	NA	NA	Methyltransferase domain [PF13489.10]; Methyltransferase domain [PF08242.16]; Methyltransferase domain [PF13847.10]; Methyltransferase domain [PF08241.16]; ubiE/COQ5 methyltransferase family [PF01209.22]; Methyltransferase domain [PF13649.10]	3.29E-107	313	COG0500	H	Methyltransferase domain	NA	NA	NA	NA	Bacteria	Proteobacteria	Betaproteobacteria	NA	NA	Candidatus Accumulibacter	Candidatus Accumulibacter
107804	NODE_2136_length_18321_cov_270.029757_g1_i1337_1	NODE_2136_length_18321_cov_270.029757_g1_i1337	NA	NA	Protein of unknown function (DUF3106) [PF11304.12]	1.13E-33	123	2E3UK	S	Protein of unknown function (DUF3106)	NA	NA	NA	DUF3106	Bacteria	Proteobacteria	Betaproteobacteria	NA	NA	Candidatus Accumulibacter	Candidatus Accumulibacter
107805	NODE_2136_length_18321_cov_270.029757_g1_i1337_2	NODE_2136_length_18321_cov_270.029757_g1_i1337	NA	NA	Protein of unknown function (DUF3619) [PF12279.12]	8.74E-08	55.1	2E95F	S	Protein of unknown function (DUF3619)	NA	NA	NA	DUF3619	Bacteria	Proteobacteria	Betaproteobacteria	NA	NA	Candidatus Accumulibacter	Candidatus Accumulibacter
107812	NODE_2136_length_18321_cov_270.029757_g1_i1337_9	NODE_2136_length_18321_cov_270.029757_g1_i1337	NA	NA	Predicted membrane protein (DUF2069) [PF09842.13]	5.05E-64	197	COG3308	S	Predicted membrane protein (DUF2069)	NA	NA	NA	DUF2069	Bacteria	Proteobacteria	Betaproteobacteria	NA	NA	Candidatus Accumulibacter	Candidatus Accumulibacter
107814	NODE_2136_length_18321_cov_270.029757_g1_i1337_11	NODE_2136_length_18321_cov_270.029757_g1_i1337	K23127	cyclic-di-GMP-binding protein	NA	2.26E-228	644	2C2C7	NA	NA	NA	NA	NA	NA	Bacteria	Proteobacteria	Betaproteobacteria	NA	NA	Candidatus Accumulibacter	Candidatus Accumulibacter
107817	NODE_2136_length_18321_cov_270.029757_g1_i1337_14	NODE_2136_length_18321_cov_270.029757_g1_i1337	NA	NA	NA	1.42E-40	135	2EE2B	NA	NA	NA	NA	NA	NA	Bacteria	Proteobacteria	Betaproteobacteria	NA	NA	Candidatus Accumulibacter	Candidatus Accumulibacter
107818	NODE_2136_length_18321_cov_270.029757_g1_i1337_15	NODE_2136_length_18321_cov_270.029757_g1_i1337	K03321	sulfate permease, SulP family	Sulfate permease family [PF00916.24]; STAS domain [PF01740.25]	0	902	COG0659	P	Sulfate transporter antisigma-factor antagonist STAS	NA	NA	NA	STAS,Sulfate_transp	Bacteria	Proteobacteria	Betaproteobacteria	NA	NA	Candidatus Accumulibacter	Candidatus Accumulibacter
107819	NODE_2136_length_18321_cov_270.029757_g1_i1337_16	NODE_2136_length_18321_cov_270.029757_g1_i1337	NA	NA	Putative ParB-like nuclease [PF08857.15]	3.44E-140	399	COG4318	S	ParB-like nuclease	NA	NA	NA	ParBc_2	Bacteria	Proteobacteria	Betaproteobacteria	NA	NA	Candidatus Accumulibacter	Candidatus Accumulibacter
107820	NODE_2136_length_18321_cov_270.029757_g1_i1337_17	NODE_2136_length_18321_cov_270.029757_g1_i1337	NA	NA	NA	3.82E-61	196	2CG45	NA	NA	NA	NA	NA	NA	Bacteria	Proteobacteria	Betaproteobacteria	NA	NA	Candidatus Accumulibacter	Candidatus Accumulibacter
107822	NODE_2136_length_18321_cov_270.029757_g1_i1337_19	NODE_2136_length_18321_cov_270.029757_g1_i1337	K05799	GntR family transcriptional regulator, transcriptional repressor for pyruvate dehydrogenase complex	Bacterial regulatory proteins, gntR family [PF00392.25]; FCD domain [PF07729.16]	1.51E-104	308	COG2186	K	FCD	NA	NA	NA	FCD,GntR	Bacteria	Proteobacteria	Betaproteobacteria	NA	NA	Candidatus Accumulibacter	Candidatus Accumulibacter
107842	NODE_21373_length_5458_cov_619.982916_g1_i9583_1	NODE_21373_length_5458_cov_619.982916_g1_i9583	NA	NA	Biotin-requiring enzyme [PF00364.26]	1.14E-32	117	COG0511	I	Biotin-requiring enzyme	NA	NA	NA	Biotin_lipoyl	Bacteria	Proteobacteria	Betaproteobacteria	NA	NA	Candidatus Accumulibacter	Candidatus Accumulibacter
107844	NODE_21373_length_5458_cov_619.982916_g1_i9583_3	NODE_21373_length_5458_cov_619.982916_g1_i9583	NA	NA	PHB/PHA accumulation regulator DNA-binding domain [PF07879.15]; PHB accumulation regulatory domain [PF05233.17]	2.14E-116	335	COG5394	S	PHB/PHA accumulation regulator DNA-binding domain	NA	NA	NA	PHB_acc,PHB_acc_N	Bacteria	Proteobacteria	Betaproteobacteria	NA	NA	Candidatus Accumulibacter	Candidatus Accumulibacter
107846	NODE_21373_length_5458_cov_619.982916_g1_i9583_5	NODE_21373_length_5458_cov_619.982916_g1_i9583	NA	NA	NA	3.12E-25	95.5	2E3TT	NA	NA	NA	NA	NA	NA	Bacteria	Proteobacteria	Betaproteobacteria	NA	NA	Candidatus Accumulibacter	Candidatus Accumulibacter
107849	NODE_21375_length_5458_cov_290.269638_g1_i9585_1	NODE_21375_length_5458_cov_290.269638_g1_i9585	NA	NA	Transposase zinc-binding domain [PF14319.10]	3.08E-54	179	COG0517	S	Putative transposase	NA	NA	NA	Y2_Tnp,Zn_Tnp_IS91	Bacteria	Proteobacteria	Betaproteobacteria	NA	NA	Candidatus Accumulibacter	Candidatus Accumulibacter
107850	NODE_21375_length_5458_cov_290.269638_g1_i9585_2	NODE_21375_length_5458_cov_290.269638_g1_i9585	NA	NA	NA	1.27E-05	53.9	2ENP9	S	zinc-ribbon domain	NA	NA	NA	zinc_ribbon_2	Bacteria	Proteobacteria	Betaproteobacteria	NA	NA	Candidatus Accumulibacter	Candidatus Accumulibacter
107851	NODE_21375_length_5458_cov_290.269638_g1_i9585_3	NODE_21375_length_5458_cov_290.269638_g1_i9585	NA	NA	Transposase DDE domain [PF13751.10]	5.47E-124	367	COG3666	L	PFAM transposase, IS4 family protein	NA	NA	NA	DDE_Tnp_1_6,DUF772	Bacteria	Proteobacteria	Betaproteobacteria	NA	NA	Candidatus Accumulibacter	Candidatus Accumulibacter
107852	NODE_21375_length_5458_cov_290.269638_g1_i9585_4	NODE_21375_length_5458_cov_290.269638_g1_i9585	K07484	transposase	IstB-like ATP binding protein [PF01695.21]; Bacterial dnaA protein [PF00308.22]	1.05E-181	506	COG1484	L	PFAM IstB domain protein ATP-binding protein	NA	NA	NA	IstB_IS21	Bacteria	Proteobacteria	Betaproteobacteria	NA	NA	Candidatus Accumulibacter	Candidatus Accumulibacter
107853	NODE_21375_length_5458_cov_290.269638_g1_i9585_5	NODE_21375_length_5458_cov_290.269638_g1_i9585	NA	NA	NA	0	1031	COG4584	L	PFAM Integrase catalytic region	NA	NA	NA	rve	Bacteria	Proteobacteria	Betaproteobacteria	NA	NA	Candidatus Accumulibacter	Candidatus Accumulibacter
107856	NODE_21377_length_5458_cov_84.093965_g1_i9587_3	NODE_21377_length_5458_cov_84.093965_g1_i9587	NA	NA	NA	1.87E-97	288	COG2413	NA	NA	NA	NA	NA	NA	Bacteria	Proteobacteria	Betaproteobacteria	NA	NA	Candidatus Accumulibacter	Candidatus Accumulibacter
107857	NODE_21377_length_5458_cov_84.093965_g1_i9587_4	NODE_21377_length_5458_cov_84.093965_g1_i9587	NA	NA	AhpC/TSA family [PF00578.25]; Redoxin [PF08534.14]; Thioredoxin-like [PF13905.10]	3.91E-64	202	COG0526	O	Thioredoxin-like	NA	NA	NA	AhpC-TSA,Redoxin	Bacteria	Proteobacteria	Betaproteobacteria	NA	NA	Candidatus Accumulibacter	Candidatus Accumulibacter
107860	NODE_21377_length_5458_cov_84.093965_g1_i9587_7	NODE_21377_length_5458_cov_84.093965_g1_i9587	NA	NA	Transposase domain (DUF772) [PF05598.15]	1.21E-141	411	COG3666	L	COG3666 Transposase and inactivated derivatives	NA	NA	NA	DDE_Tnp_1,DDE_Tnp_1_6,DUF772	Bacteria	Proteobacteria	Betaproteobacteria	NA	NA	Candidatus Accumulibacter	Candidatus Accumulibacter
107865	NODE_2137_length_18307_cov_123.595262_g1_i1338_3	NODE_2137_length_18307_cov_123.595262_g1_i1338	NA	NA	Secreted repeat of unknown function [PF03640.19]	1.39E-53	171	COG4315	S	Secreted repeat of unknown function	NA	NA	NA	Lipoprotein_15	Bacteria	Proteobacteria	Betaproteobacteria	NA	NA	Candidatus Accumulibacter	Candidatus Accumulibacter
107870	NODE_2137_length_18307_cov_123.595262_g1_i1338_8	NODE_2137_length_18307_cov_123.595262_g1_i1338	K02242	competence protein ComFC	Double zinc ribbon domain [PF18912.4]; Phosphoribosyl transferase domain [PF00156.31]	1.13E-119	347	COG1040	S	Phosphoribosyl transferase domain	NA	NA	NA	Pribosyltran	Bacteria	Proteobacteria	Betaproteobacteria	NA	NA	Candidatus Accumulibacter	Candidatus Accumulibacter
107871	NODE_2137_length_18307_cov_123.595262_g1_i1338_9	NODE_2137_length_18307_cov_123.595262_g1_i1338	NA	NA	Adenylate and Guanylate cyclase catalytic domain [PF00211.24]; Inner membrane component of T3SS, cytoplasmic domain [PF16697.9]; FHA domain [PF00498.30]	6.51E-108	322	COG1716	T	Adenylyl cyclase class-3 4 guanylyl cyclase	NA	NA	NA	FHA,Guanylate_cyc	Bacteria	Proteobacteria	Betaproteobacteria	NA	NA	Candidatus Accumulibacter	Candidatus Accumulibacter
107874	NODE_2137_length_18307_cov_123.595262_g1_i1338_12	NODE_2137_length_18307_cov_123.595262_g1_i1338	NA	NA	NA	NA	NA	NA	NA	NA	NA	NA	NA	NA	Bacteria	Proteobacteria	Betaproteobacteria	NA	NA	Candidatus Accumulibacter	Candidatus Accumulibacter
107875	NODE_2137_length_18307_cov_123.595262_g1_i1338_13	NODE_2137_length_18307_cov_123.595262_g1_i1338	NA	NA	Putative S-adenosyl-L-methionine-dependent methyltransferase [PF02636.21]	2.91E-209	587	COG1565	S	Putative S-adenosyl-L-methionine-dependent methyltransferase	NA	NA	NA	Methyltransf_28	Bacteria	Proteobacteria	Betaproteobacteria	NA	NA	Candidatus Accumulibacter	Candidatus Accumulibacter
107879	NODE_2137_length_18307_cov_123.595262_g1_i1338_17	NODE_2137_length_18307_cov_123.595262_g1_i1338	NA	NA	Protein of unknown function (DUF2914) [PF11141.12]	2.60E-180	510	28IX1	S	Protein of unknown function (DUF2914)	NA	NA	NA	DUF2914	Bacteria	Proteobacteria	Betaproteobacteria	NA	NA	Candidatus Accumulibacter	Candidatus Accumulibacter
107886	NODE_21381_length_5457_cov_286.964153_g1_i9588_2	NODE_21381_length_5457_cov_286.964153_g1_i9588	NA	NA	NA	1.17E-34	126	28V9M	NA	NA	NA	NA	NA	NA	Bacteria	Proteobacteria	Betaproteobacteria	NA	NA	Candidatus Accumulibacter	Candidatus Accumulibacter
107952	NODE_21398_length_5454_cov_115.245865_g1_i9593_1	NODE_21398_length_5454_cov_115.245865_g1_i9593	NA	NA	Glycosyltransferase like family 2 [PF13641.10]; Glycosyl transferase family 2 [PF00535.30]	1.80E-112	328	COG1215	M	Glycosyl transferase family 2	NA	NA	NA	Glycos_transf_2	Bacteria	Proteobacteria	Betaproteobacteria	NA	NA	Candidatus Accumulibacter	Candidatus Accumulibacter
107954	NODE_21398_length_5454_cov_115.245865_g1_i9593_3	NODE_21398_length_5454_cov_115.245865_g1_i9593	NA	NA	Protein of unknown function (DUF3047) [PF11249.12]	4.69E-126	365	292MF	S	Protein of unknown function (DUF3047)	NA	NA	NA	DUF3047	Bacteria	Proteobacteria	Betaproteobacteria	NA	NA	Candidatus Accumulibacter	Candidatus Accumulibacter
107955	NODE_21398_length_5454_cov_115.245865_g1_i9593_4	NODE_21398_length_5454_cov_115.245865_g1_i9593	NA	NA	NA	6.64E-12	61.6	COG1724	N	mRNA binding	NA	NA	NA	HicA_toxin	Bacteria	Proteobacteria	Betaproteobacteria	NA	NA	Candidatus Accumulibacter	Candidatus Accumulibacter
107956	NODE_21398_length_5454_cov_115.245865_g1_i9593_5	NODE_21398_length_5454_cov_115.245865_g1_i9593	NA	NA	NA	2.24E-39	135	COG0346	E	lactoylglutathione lyase activity	NA	NA	NA	Glyoxalase	Bacteria	Proteobacteria	Betaproteobacteria	NA	NA	Candidatus Accumulibacter	Candidatus Accumulibacter
107957	NODE_21398_length_5454_cov_115.245865_g1_i9593_6	NODE_21398_length_5454_cov_115.245865_g1_i9593	NA	NA	NA	4.01E-08	52	2DD0W	NA	NA	NA	NA	NA	NA	Bacteria	Proteobacteria	Betaproteobacteria	NA	NA	Candidatus Accumulibacter	Candidatus Accumulibacter
107958	NODE_21398_length_5454_cov_115.245865_g1_i9593_7	NODE_21398_length_5454_cov_115.245865_g1_i9593	NA	NA	NA	1.82E-57	184	COG1848	S	Toxic component of a toxin-antitoxin (TA) module. An RNase	NA	NA	NA	PIN	Bacteria	Proteobacteria	Betaproteobacteria	NA	NA	Candidatus Accumulibacter	Candidatus Accumulibacter
107959	NODE_21398_length_5454_cov_115.245865_g1_i9593_8	NODE_21398_length_5454_cov_115.245865_g1_i9593	NA	NA	NA	3.05E-05	47.8	2DVP5	NA	NA	NA	NA	NA	NA	Bacteria	Proteobacteria	Betaproteobacteria	NA	NA	Candidatus Accumulibacter	Candidatus Accumulibacter
107960	NODE_21398_length_5454_cov_115.245865_g1_i9593_9	NODE_21398_length_5454_cov_115.245865_g1_i9593	NA	NA	NA	1.13E-46	158	2ERJJ	NA	NA	NA	NA	NA	NA	Bacteria	Proteobacteria	Betaproteobacteria	NA	NA	Candidatus Accumulibacter	Candidatus Accumulibacter
107961	NODE_21398_length_5454_cov_115.245865_g1_i9593_10	NODE_21398_length_5454_cov_115.245865_g1_i9593	NA	NA	NA	2.31E-17	74.3	COG1598	S	PFAM Uncharacterised protein family UPF0150	NA	NA	NA	NA	Bacteria	Proteobacteria	Betaproteobacteria	NA	NA	Candidatus Accumulibacter	Candidatus Accumulibacter
107989	NODE_21400_length_5454_cov_25.551385_g1_i9594_2	NODE_21400_length_5454_cov_25.551385_g1_i9594	NA	NA	Universal stress protein family [PF00582.30]	1.68E-81	245	COG0589	T	Universal stress protein family	NA	NA	NA	Usp	Bacteria	Proteobacteria	Betaproteobacteria	NA	NA	Candidatus Accumulibacter	Candidatus Accumulibacter
107990	NODE_21400_length_5454_cov_25.551385_g1_i9594_3	NODE_21400_length_5454_cov_25.551385_g1_i9594	NA	NA	Single Cache domain 2 [PF17200.8]; Cache domain [PF08269.15]	7.93E-73	221	COG4564	T	Cache domain	NA	NA	NA	sCache_2	Bacteria	Proteobacteria	Betaproteobacteria	NA	NA	Candidatus Accumulibacter	Candidatus Accumulibacter
107991	NODE_21400_length_5454_cov_25.551385_g1_i9594_4	NODE_21400_length_5454_cov_25.551385_g1_i9594	NA	NA	NA	NA	NA	NA	NA	NA	NA	NA	NA	NA	Bacteria	Proteobacteria	Betaproteobacteria	NA	NA	Candidatus Accumulibacter	Candidatus Accumulibacter
107992	NODE_21400_length_5454_cov_25.551385_g1_i9594_5	NODE_21400_length_5454_cov_25.551385_g1_i9594	NA	NA	NA	5.80E-24	94	2ANN9	NA	NA	NA	NA	NA	NA	Bacteria	Proteobacteria	Betaproteobacteria	NA	NA	Candidatus Accumulibacter	Candidatus Accumulibacter
108003	NODE_21403_length_5453_cov_131.654647_g1_i9595_2	NODE_21403_length_5453_cov_131.654647_g1_i9595	NA	NA	NA	NA	NA	NA	NA	NA	NA	NA	NA	NA	Bacteria	Proteobacteria	Betaproteobacteria	NA	NA	Candidatus Accumulibacter	Candidatus Accumulibacter
108004	NODE_21403_length_5453_cov_131.654647_g1_i9595_3	NODE_21403_length_5453_cov_131.654647_g1_i9595	NA	NA	Novel STAND NTPase 1 [PF20703.1]; Sulfatase-modifying factor enzyme 1 [PF03781.20]; SEFIR domain [PF08357.15]	2.27E-289	827	COG1262	S	Sulfatase-modifying factor enzyme 1	NA	NA	NA	AAA_16,FGE-sulfatase	Bacteria	Proteobacteria	Betaproteobacteria	NA	NA	Candidatus Accumulibacter	Candidatus Accumulibacter
108016	NODE_21407_length_5452_cov_20.869307_g5642_i0_1	NODE_21407_length_5452_cov_20.869307_g5642_i0	NA	NA	YNCE-like beta-propeller [PF21783.1]; Neurobeachin beta propeller domain [PF20426.2]; Anaphase-promoting complex subunit 4 WD40 domain [PF12894.11]	0	991	COG0823	U	Peptidase C14 caspase catalytic subunit p20	NA	NA	NA	Peptidase_C14,WD40	Bacteria	Proteobacteria	Betaproteobacteria	NA	NA	Candidatus Accumulibacter	Candidatus Accumulibacter
108017	NODE_21407_length_5452_cov_20.869307_g5642_i0_2	NODE_21407_length_5452_cov_20.869307_g5642_i0	NA	NA	NA	7.66E-244	675	COG2885	M	OmpA family	NA	NA	NA	OmpA	Bacteria	Proteobacteria	Betaproteobacteria	NA	NA	Candidatus Accumulibacter	Candidatus Accumulibacter
108019	NODE_21407_length_5452_cov_20.869307_g5642_i0_4	NODE_21407_length_5452_cov_20.869307_g5642_i0	K25590	protein tyrosine kinase modulator	NA	1.74E-203	577	COG3206	M	Polysaccharide chain length determinant protein	NA	NA	NA	GNVR,Wzz	Bacteria	Proteobacteria	Betaproteobacteria	NA	NA	Candidatus Accumulibacter	Candidatus Accumulibacter
108020	NODE_21408_length_5452_cov_15.016360_g5643_i0_1	NODE_21408_length_5452_cov_15.016360_g5643_i0	NA	NA	NA	1.75E-11	68.2	2EQHZ	NA	NA	NA	NA	NA	NA	Bacteria	Proteobacteria	Betaproteobacteria	NA	NA	Candidatus Accumulibacter	Candidatus Accumulibacter
108022	NODE_21408_length_5452_cov_15.016360_g5643_i0_3	NODE_21408_length_5452_cov_15.016360_g5643_i0	NA	NA	NA	3.01E-11	75.1	COG3170	NU	Tfp pilus assembly protein FimV	NA	NA	NA	NA	Bacteria	Proteobacteria	Betaproteobacteria	NA	NA	Candidatus Accumulibacter	Candidatus Accumulibacter
108023	NODE_21408_length_5452_cov_15.016360_g5643_i0_4	NODE_21408_length_5452_cov_15.016360_g5643_i0	NA	NA	NA	6.31E-140	428	COG4096	L	type I site-specific deoxyribonuclease activity	NA	NA	NA	ResIII	Bacteria	Proteobacteria	Betaproteobacteria	NA	NA	Candidatus Accumulibacter	Candidatus Accumulibacter
108041	NODE_21411_length_5451_cov_70.637226_g1_i9599_2	NODE_21411_length_5451_cov_70.637226_g1_i9599	NA	NA	NA	1.10E-11	61.6	COG3210	U	domain, Protein	NA	NA	NA	Haemagg_act,VPEP	Bacteria	Proteobacteria	Betaproteobacteria	NA	NA	Candidatus Accumulibacter	Candidatus Accumulibacter
108042	NODE_21411_length_5451_cov_70.637226_g1_i9599_3	NODE_21411_length_5451_cov_70.637226_g1_i9599	NA	NA	NA	2.65E-06	56.6	2F9RH	NA	NA	NA	NA	NA	NA	Bacteria	Proteobacteria	Betaproteobacteria	NA	NA	Candidatus Accumulibacter	Candidatus Accumulibacter
108043	NODE_21411_length_5451_cov_70.637226_g1_i9599_4	NODE_21411_length_5451_cov_70.637226_g1_i9599	NA	NA	Transposase DDE domain group 1 [PF13701.10]	5.58E-61	205	COG3385	L	PFAM Transposase, IS4-like	NA	NA	NA	DDE_Tnp_1,DDE_Tnp_1_4	Bacteria	Proteobacteria	Betaproteobacteria	NA	NA	Candidatus Accumulibacter	Candidatus Accumulibacter
108047	NODE_21411_length_5451_cov_70.637226_g1_i9599_8	NODE_21411_length_5451_cov_70.637226_g1_i9599	NA	NA	NA	NA	NA	NA	NA	NA	NA	NA	NA	NA	Bacteria	Proteobacteria	Betaproteobacteria	NA	NA	Candidatus Accumulibacter	Candidatus Accumulibacter
108093	NODE_2141_length_18299_cov_202.699001_g382_i0_13	NODE_2141_length_18299_cov_202.699001_g382_i0	NA	NA	NA	3.56E-119	341	2E7ZM	NA	NA	NA	NA	NA	NA	Bacteria	Proteobacteria	Betaproteobacteria	NA	NA	Candidatus Accumulibacter	Candidatus Accumulibacter
108123	NODE_21423_length_5448_cov_152.979721_g5652_i0_1	NODE_21423_length_5448_cov_152.979721_g5652_i0	NA	NA	Tetratricopeptide Repeats-Sensor [PF20308.2]; Anaphase-promoting complex, cyclosome, subunit 3 [PF12895.11]	0	954	COG0457	S	Tetratricopeptide repeat	NA	NA	NA	DUF4071,TPR_19	Bacteria	Proteobacteria	Betaproteobacteria	NA	NA	Candidatus Accumulibacter	Candidatus Accumulibacter
108124	NODE_21423_length_5448_cov_152.979721_g5652_i0_2	NODE_21423_length_5448_cov_152.979721_g5652_i0	NA	NA	NA	8.09E-50	162	2C5P4	NA	NA	NA	NA	NA	NA	Bacteria	Proteobacteria	Betaproteobacteria	NA	NA	Candidatus Accumulibacter	Candidatus Accumulibacter
108130	NODE_21425_length_5448_cov_50.648558_g1100_i2_1	NODE_21425_length_5448_cov_50.648558_g1100_i2	NA	NA	NA	NA	NA	NA	NA	NA	NA	NA	NA	NA	Bacteria	Proteobacteria	Betaproteobacteria	NA	NA	Candidatus Accumulibacter	Candidatus Accumulibacter
108146	NODE_21429_length_5448_cov_6.692651_g5653_i0_2	NODE_21429_length_5448_cov_6.692651_g5653_i0	NA	NA	Thioredoxin-like [2Fe-2S] ferredoxin [PF01257.23]	8.02E-67	202	COG3411	C	Ferredoxin	NA	NA	NA	2Fe-2S_thioredx	Bacteria	Proteobacteria	Betaproteobacteria	NA	NA	Candidatus Accumulibacter	Candidatus Accumulibacter
108148	NODE_21429_length_5448_cov_6.692651_g5653_i0_4	NODE_21429_length_5448_cov_6.692651_g5653_i0	NA	NA	VanZ like family [PF04892.16]	4.23E-182	516	COG5652	S	VanZ like family	NA	NA	NA	VanZ	Bacteria	Proteobacteria	Betaproteobacteria	NA	NA	Candidatus Accumulibacter	Candidatus Accumulibacter
108151	NODE_21429_length_5448_cov_6.692651_g5653_i0_7	NODE_21429_length_5448_cov_6.692651_g5653_i0	NA	NA	NA	NA	NA	NA	NA	NA	NA	NA	NA	NA	Bacteria	Proteobacteria	Betaproteobacteria	NA	NA	Candidatus Accumulibacter	Candidatus Accumulibacter
108179	NODE_21437_length_5447_cov_86.062895_g1_i9606_3	NODE_21437_length_5447_cov_86.062895_g1_i9606	NA	NA	NA	1.79E-09	57.8	COG1409	S	Calcineurin-like phosphoesterase	NA	NA	NA	Metallophos,Metallophos_2	Bacteria	Proteobacteria	Betaproteobacteria	NA	NA	Candidatus Accumulibacter	Candidatus Accumulibacter
108181	NODE_21437_length_5447_cov_86.062895_g1_i9606_5	NODE_21437_length_5447_cov_86.062895_g1_i9606	K07220	uncharacterized protein	Protein of unknown function DUF47 [PF01865.20]	2.98E-117	340	COG1392	P	Protein of unknown function DUF47	NA	NA	NA	PhoU_div	Bacteria	Proteobacteria	Betaproteobacteria	NA	NA	Candidatus Accumulibacter	Candidatus Accumulibacter
108182	NODE_21437_length_5447_cov_86.062895_g1_i9606_6	NODE_21437_length_5447_cov_86.062895_g1_i9606	NA	NA	NA	4.11E-65	206	2BY3X	NA	NA	NA	NA	NA	NA	Bacteria	Proteobacteria	Betaproteobacteria	NA	NA	Candidatus Accumulibacter	Candidatus Accumulibacter
108193	NODE_21441_length_5447_cov_23.015445_g1_i9607_1	NODE_21441_length_5447_cov_23.015445_g1_i9607	NA	NA	NA	6.38E-06	47.8	COG1061	L	helicase superfamily c-terminal domain	NA	NA	NA	Helicase_C,ResIII,UPF0547	Bacteria	Proteobacteria	Betaproteobacteria	NA	NA	Candidatus Accumulibacter	Candidatus Accumulibacter
108194	NODE_21441_length_5447_cov_23.015445_g1_i9607_2	NODE_21441_length_5447_cov_23.015445_g1_i9607	NA	NA	Family of unknown function (DUF6511) [PF20121.3]	7.66E-33	117	28J70	NA	NA	NA	NA	NA	NA	Bacteria	Proteobacteria	Betaproteobacteria	NA	NA	Candidatus Accumulibacter	Candidatus Accumulibacter
108195	NODE_21441_length_5447_cov_23.015445_g1_i9607_3	NODE_21441_length_5447_cov_23.015445_g1_i9607	NA	NA	NA	5.96E-135	387	28J3M	NA	NA	NA	NA	NA	NA	Bacteria	Proteobacteria	Betaproteobacteria	NA	NA	Candidatus Accumulibacter	Candidatus Accumulibacter
108196	NODE_21441_length_5447_cov_23.015445_g1_i9607_4	NODE_21441_length_5447_cov_23.015445_g1_i9607	NA	NA	NA	4.98E-19	83.2	2C8FW	NA	NA	NA	NA	NA	NA	Bacteria	Proteobacteria	Betaproteobacteria	NA	NA	Candidatus Accumulibacter	Candidatus Accumulibacter
108197	NODE_21441_length_5447_cov_23.015445_g1_i9607_5	NODE_21441_length_5447_cov_23.015445_g1_i9607	NA	NA	AAA domain [PF13481.10]	0	1017	COG3598	L	AAA domain	NA	NA	NA	AAA_25	Bacteria	Proteobacteria	Betaproteobacteria	NA	NA	Candidatus Accumulibacter	Candidatus Accumulibacter
108198	NODE_21441_length_5447_cov_23.015445_g1_i9607_6	NODE_21441_length_5447_cov_23.015445_g1_i9607	NA	NA	Crossover junction endodeoxyribonuclease RuvC [PF02075.21]	1.90E-85	254	COG0817	L	16.7 kDa protein gp11 SWALL Q9JMN0 (EMBL AB036666) (151 aa) fasta scores E() 1.7e-13, 36.61 id in 142 aa, and to Ralstonia solanacearum bacteriophage-related protein rsc3228 or rs02445 SWALL Q8XUG0 (EMBL AL646074) (154 aa) fasta scores E() 1.1e-21, 46.35 id in 151 aa	NA	NA	NA	NA	Bacteria	Proteobacteria	Betaproteobacteria	NA	NA	Candidatus Accumulibacter	Candidatus Accumulibacter
108199	NODE_21441_length_5447_cov_23.015445_g1_i9607_7	NODE_21441_length_5447_cov_23.015445_g1_i9607	NA	NA	NA	3.43E-35	120	2E5DP	NA	NA	NA	NA	NA	NA	Bacteria	Proteobacteria	Betaproteobacteria	NA	NA	Candidatus Accumulibacter	Candidatus Accumulibacter
108200	NODE_21441_length_5447_cov_23.015445_g1_i9607_8	NODE_21441_length_5447_cov_23.015445_g1_i9607	NA	NA	Domain of unknown function (DUF6362) [PF19889.3]	2.02E-59	186	2BWGA	NA	NA	NA	NA	NA	NA	Bacteria	Proteobacteria	Betaproteobacteria	NA	NA	Candidatus Accumulibacter	Candidatus Accumulibacter
108212	NODE_21444_length_5446_cov_70.711707_g1_i9608_1	NODE_21444_length_5446_cov_70.711707_g1_i9608	NA	NA	NA	1.45E-104	306	COG1083	M	Cytidylyltransferase	NA	NA	NA	CTP_transf_3	Bacteria	Proteobacteria	Betaproteobacteria	NA	NA	Candidatus Accumulibacter	Candidatus Accumulibacter
108214	NODE_21444_length_5446_cov_70.711707_g1_i9608_3	NODE_21444_length_5446_cov_70.711707_g1_i9608	NA	NA	NA	8.37E-69	209	COG3577	S	Clan AA aspartic protease, AF_0612 family	NA	NA	NA	NA	Bacteria	Proteobacteria	Betaproteobacteria	NA	NA	Candidatus Accumulibacter	Candidatus Accumulibacter
108215	NODE_21444_length_5446_cov_70.711707_g1_i9608_4	NODE_21444_length_5446_cov_70.711707_g1_i9608	NA	NA	D-isomer specific 2-hydroxyacid dehydrogenase, NAD binding domain [PF02826.23]	1.49E-20	90.5	COG0111	EH	D-isomer specific 2-hydroxyacid dehydrogenase, NAD binding domain	NA	NA	NA	2-Hacid_dh,2-Hacid_dh_C	Bacteria	Proteobacteria	Betaproteobacteria	NA	NA	Candidatus Accumulibacter	Candidatus Accumulibacter
108216	NODE_21444_length_5446_cov_70.711707_g1_i9608_5	NODE_21444_length_5446_cov_70.711707_g1_i9608	NA	NA	NA	NA	NA	NA	NA	NA	NA	NA	NA	NA	Bacteria	Proteobacteria	Betaproteobacteria	NA	NA	Candidatus Accumulibacter	Candidatus Accumulibacter
108217	NODE_21444_length_5446_cov_70.711707_g1_i9608_6	NODE_21444_length_5446_cov_70.711707_g1_i9608	NA	NA	Enoyl-(Acyl carrier protein) reductase [PF13561.10]; short chain dehydrogenase [PF00106.29]	2.88E-88	269	COG1028	IQ	COG1028 Dehydrogenases with different specificities (related to short-chain alcohol dehydrogenases)	NA	NA	NA	adh_short_C2	Bacteria	Proteobacteria	Betaproteobacteria	NA	NA	Candidatus Accumulibacter	Candidatus Accumulibacter
108218	NODE_21444_length_5446_cov_70.711707_g1_i9608_7	NODE_21444_length_5446_cov_70.711707_g1_i9608	NA	NA	Polymerase beta, Nucleotidyltransferase [PF18765.5]	5.94E-42	142	2C0D0	NA	NA	NA	NA	NA	NA	Bacteria	Proteobacteria	Betaproteobacteria	NA	NA	Candidatus Accumulibacter	Candidatus Accumulibacter
108219	NODE_21444_length_5446_cov_70.711707_g1_i9608_8	NODE_21444_length_5446_cov_70.711707_g1_i9608	NA	NA	Ribonuclease HepT-like [PF01934.21]	4.07E-41	140	COG2445	S	Protein of unknown function DUF86	NA	NA	NA	DUF86	Bacteria	Proteobacteria	Betaproteobacteria	NA	NA	Candidatus Accumulibacter	Candidatus Accumulibacter
108220	NODE_21444_length_5446_cov_70.711707_g1_i9608_9	NODE_21444_length_5446_cov_70.711707_g1_i9608	NA	NA	Methyltransferase domain [PF13578.10]; O-methyltransferase [PF01596.21]; tRNA methyltransferase complex GCD14 subunit [PF08704.14]	5.39E-88	266	COG4122	E	O-methyltransferase activity	NA	NA	NA	Methyltransf_24	Bacteria	Proteobacteria	Betaproteobacteria	NA	NA	Candidatus Accumulibacter	Candidatus Accumulibacter
108230	NODE_21449_length_5445_cov_157.222077_g1_i9612_1	NODE_21449_length_5445_cov_157.222077_g1_i9612	K16703	colanic acid/amylovoran/stewartan biosynthesis glycosyltransferase WcaL/AmsK/CpsK [EC:2.4.-.-]	Glycosyl transferases group 1 [PF00534.24]; Glycosyl transferases group 1 [PF13692.10]; Glycosyl transferases group 1 [PF13524.10]; Family 4 Glycosyltransferase in conflict systems [PF20706.1]	1.81E-99	307	COG0438	M	Glycosyl transferases group 1	NA	NA	NA	Glyco_transf_4,Glycos_transf_1	Bacteria	Proteobacteria	Betaproteobacteria	NA	NA	Candidatus Accumulibacter	Candidatus Accumulibacter
108231	NODE_21449_length_5445_cov_157.222077_g1_i9612_2	NODE_21449_length_5445_cov_157.222077_g1_i9612	NA	NA	Glycosyl transferase family 2 [PF00535.30]; Glycosyltransferase like family 2 [PF13641.10]	2.90E-144	414	COG1216	S	Glycosyltransferase like family 2	NA	NA	NA	Glycos_transf_2	Bacteria	Proteobacteria	Betaproteobacteria	NA	NA	Candidatus Accumulibacter	Candidatus Accumulibacter
108232	NODE_21449_length_5445_cov_157.222077_g1_i9612_3	NODE_21449_length_5445_cov_157.222077_g1_i9612	NA	NA	DDE superfamily endonuclease [PF13358.10]	2.21E-74	235	COG3335	L	COG3335 Transposase and inactivated derivatives	NA	NA	NA	DDE_3	Bacteria	Proteobacteria	Betaproteobacteria	NA	NA	Candidatus Accumulibacter	Candidatus Accumulibacter
108233	NODE_21449_length_5445_cov_157.222077_g1_i9612_4	NODE_21449_length_5445_cov_157.222077_g1_i9612	K07494	putative transposase	Homeodomain-like domain [PF13565.10]; Winged helix-turn helix [PF13551.10]	1.49E-41	142	COG3415	L	SPTR B0JN73 Transposase	NA	NA	NA	HTH_32	Bacteria	Proteobacteria	Betaproteobacteria	NA	NA	Candidatus Accumulibacter	Candidatus Accumulibacter
108234	NODE_21449_length_5445_cov_157.222077_g1_i9612_5	NODE_21449_length_5445_cov_157.222077_g1_i9612	NA	NA	Transposase Tn5 dimerisation domain [PF02281.20]; Transposase DNA-binding [PF14706.10]	1.37E-202	574	COG3385	L	Product type h extrachromosomal origin	NA	NA	NA	DDE_Tnp_1,Dimer_Tnp_Tn5,Tnp_DNA_bind	Bacteria	Proteobacteria	Betaproteobacteria	NA	NA	Candidatus Accumulibacter	Candidatus Accumulibacter
108248	NODE_21452_length_5444_cov_215.975796_g1_i9613_1	NODE_21452_length_5444_cov_215.975796_g1_i9613	NA	NA	YhcG PDDEXK nuclease domain [PF06250.15]; DUF1016 N-terminal domain [PF17761.5]	2.26E-103	312	COG4804	S	Protein of unknown function (DUF1016)	NA	NA	NA	DUF1016	Bacteria	Proteobacteria	Betaproteobacteria	NA	NA	Candidatus Accumulibacter	Candidatus Accumulibacter
108249	NODE_21452_length_5444_cov_215.975796_g1_i9613_2	NODE_21452_length_5444_cov_215.975796_g1_i9613	NA	NA	NA	6.26E-204	585	2EZQ5	NA	NA	NA	NA	NA	NA	Bacteria	Proteobacteria	Betaproteobacteria	NA	NA	Candidatus Accumulibacter	Candidatus Accumulibacter
108250	NODE_21452_length_5444_cov_215.975796_g1_i9613_3	NODE_21452_length_5444_cov_215.975796_g1_i9613	NA	NA	short chain dehydrogenase [PF00106.29]; Enoyl-(Acyl carrier protein) reductase [PF13561.10]; KR domain [PF08659.14]; NAD dependent epimerase/dehydratase family [PF01370.25]	4.81E-79	243	COG1028	IQ	Enoyl-(Acyl carrier protein) reductase	NA	NA	NA	adh_short	Bacteria	Proteobacteria	Betaproteobacteria	NA	NA	Candidatus Accumulibacter	Candidatus Accumulibacter
108251	NODE_21452_length_5444_cov_215.975796_g1_i9613_4	NODE_21452_length_5444_cov_215.975796_g1_i9613	NA	NA	NA	8.31E-61	193	COG0454	K	Acetyltransferase (GNAT) domain	NA	NA	NA	Acetyltransf_10	Bacteria	Proteobacteria	Betaproteobacteria	NA	NA	Candidatus Accumulibacter	Candidatus Accumulibacter
108252	NODE_21452_length_5444_cov_215.975796_g1_i9613_5	NODE_21452_length_5444_cov_215.975796_g1_i9613	NA	NA	Protein of unknown function (DUF1778) [PF08681.15]	2.05E-09	57.4	COG4453	S	Protein of unknown function (DUF1778)	NA	NA	NA	DUF1778	Bacteria	Proteobacteria	Betaproteobacteria	NA	NA	Candidatus Accumulibacter	Candidatus Accumulibacter
108253	NODE_21452_length_5444_cov_215.975796_g1_i9613_6	NODE_21452_length_5444_cov_215.975796_g1_i9613	NA	NA	DUF1016 N-terminal domain [PF17761.5]	5.74E-17	79.3	COG4804	S	Protein of unknown function (DUF1016)	NA	NA	NA	DUF1016	Bacteria	Proteobacteria	Betaproteobacteria	NA	NA	Candidatus Accumulibacter	Candidatus Accumulibacter
108256	NODE_21454_length_5444_cov_89.637311_g1_i9615_3	NODE_21454_length_5444_cov_89.637311_g1_i9615	NA	NA	TrfB plasmid transcriptional repressor [PF16509.9]	4.69E-37	127	2D5I5	S	TrfB plasmid transcriptional repressor	NA	NA	NA	KORA	Bacteria	Proteobacteria	Betaproteobacteria	NA	NA	Candidatus Accumulibacter	Candidatus Accumulibacter
108257	NODE_21454_length_5444_cov_89.637311_g1_i9615_4	NODE_21454_length_5444_cov_89.637311_g1_i9615	NA	NA	Uncharacterized KleE stable inheritance protein [PF17394.6]	9.75E-32	114	2E7X7	S	Uncharacterized KleE stable inheritance protein	NA	NA	NA	KleE	Bacteria	Proteobacteria	Betaproteobacteria	NA	NA	Candidatus Accumulibacter	Candidatus Accumulibacter
108258	NODE_21454_length_5444_cov_89.637311_g1_i9615_5	NODE_21454_length_5444_cov_89.637311_g1_i9615	NA	NA	NA	NA	NA	NA	NA	NA	NA	NA	NA	NA	Bacteria	Proteobacteria	Betaproteobacteria	NA	NA	Candidatus Accumulibacter	Candidatus Accumulibacter
108269	NODE_21460_length_5443_cov_161.650093_g1_i9618_1	NODE_21460_length_5443_cov_161.650093_g1_i9618	NA	NA	NAD dependent epimerase/dehydratase family [PF01370.25]; GDP-mannose 4,6 dehydratase [PF16363.9]; 3-beta hydroxysteroid dehydrogenase/isomerase family [PF01073.23]	8.13E-85	263	COG0451	GM	ADP-glyceromanno-heptose 6-epimerase activity	NA	NA	NA	Epimerase	Bacteria	Proteobacteria	Betaproteobacteria	NA	NA	Candidatus Accumulibacter	Candidatus Accumulibacter
108270	NODE_21460_length_5443_cov_161.650093_g1_i9618_2	NODE_21460_length_5443_cov_161.650093_g1_i9618	NA	NA	Glycosyl transferase family 2 [PF00535.30]; 6-hydroxymethylpterin diphosphokinase MptE-like [PF01973.22]; Glycosyltransferase like family 2 [PF13641.10]	9.04E-75	263	COG0463	M	Protein of unknown function DUF115	NA	NA	NA	Glycos_transf_2,MAF_flag10	Bacteria	Proteobacteria	Betaproteobacteria	NA	NA	Candidatus Accumulibacter	Candidatus Accumulibacter
108271	NODE_21460_length_5443_cov_161.650093_g1_i9618_3	NODE_21460_length_5443_cov_161.650093_g1_i9618	NA	NA	NA	2.90E-09	63.5	COG0110	S	Hexapeptide repeat of succinyl-transferase	NA	NA	NA	Hexapep,Hexapep_2	Bacteria	Proteobacteria	Betaproteobacteria	NA	NA	Candidatus Accumulibacter	Candidatus Accumulibacter
108272	NODE_21460_length_5443_cov_161.650093_g1_i9618_4	NODE_21460_length_5443_cov_161.650093_g1_i9618	NA	NA	NA	6.92E-07	53.5	COG3039	L	Transposase	NA	NA	NA	DDE_Tnp_1,DDE_Tnp_1_5	Bacteria	Proteobacteria	Betaproteobacteria	NA	NA	Candidatus Accumulibacter	Candidatus Accumulibacter
108273	NODE_21460_length_5443_cov_161.650093_g1_i9618_5	NODE_21460_length_5443_cov_161.650093_g1_i9618	NA	NA	DDE_Tnp_1-associated [PF13808.10]	1.77E-161	459	COG5433	L	PFAM transposase, IS4 family protein	NA	NA	NA	DDE_Tnp_1,DDE_Tnp_1_assoc	Bacteria	Proteobacteria	Betaproteobacteria	NA	NA	Candidatus Accumulibacter	Candidatus Accumulibacter
108281	NODE_21462_length_5443_cov_15.265549_g5665_i0_3	NODE_21462_length_5443_cov_15.265549_g5665_i0	K01551	arsenite/tail-anchored protein-transporting ATPase [EC:7.3.2.7 7.3.-.-]	Anion-transporting ATPase [PF02374.19]; AAA domain [PF13614.10]	5.70E-82	260	COG0003	D	Adventurous gliding motility protein R	NA	NA	NA	ArsA_ATPase	Bacteria	Proteobacteria	Betaproteobacteria	NA	NA	Candidatus Accumulibacter	Candidatus Accumulibacter
108282	NODE_21462_length_5443_cov_15.265549_g5665_i0_4	NODE_21462_length_5443_cov_15.265549_g5665_i0	NA	NA	NA	2.18E-14	71.6	COG5659	L	transposition	NA	NA	NA	DDE_5,DDE_Tnp_1	Bacteria	Proteobacteria	Betaproteobacteria	NA	NA	Candidatus Accumulibacter	Candidatus Accumulibacter
108285	NODE_21464_length_5442_cov_155.072080_g1_i9620_1	NODE_21464_length_5442_cov_155.072080_g1_i9620	K05834	homoserine/homoserine lactone efflux protein	LysE type translocator [PF01810.22]	5.02E-91	272	COG1280	E	PFAM Lysine exporter protein (LYSE YGGA)	NA	NA	NA	LysE	Bacteria	Proteobacteria	Betaproteobacteria	NA	NA	Candidatus Accumulibacter	Candidatus Accumulibacter
108287	NODE_21464_length_5442_cov_155.072080_g1_i9620_3	NODE_21464_length_5442_cov_155.072080_g1_i9620	NA	NA	NA	NA	NA	NA	NA	NA	NA	NA	NA	NA	Bacteria	Proteobacteria	Betaproteobacteria	NA	NA	Candidatus Accumulibacter	Candidatus Accumulibacter
108288	NODE_21464_length_5442_cov_155.072080_g1_i9620_4	NODE_21464_length_5442_cov_155.072080_g1_i9620	NA	NA	Arabinose-binding domain of AraC transcription regulator, N-term [PF12625.11]; Helix-turn-helix domain [PF12833.11]	2.19E-30	125	COG2207	K	Arabinose-binding domain of AraC transcription regulator, N-term	NA	NA	NA	Arabinose_bd,HTH_18	Bacteria	Proteobacteria	Betaproteobacteria	NA	NA	Candidatus Accumulibacter	Candidatus Accumulibacter
108289	NODE_21464_length_5442_cov_155.072080_g1_i9620_5	NODE_21464_length_5442_cov_155.072080_g1_i9620	NA	NA	Protein of unknown function (DUF1254) [PF06863.16]; Protein of unknown function (DUF1214) [PF06742.15]	6.79E-303	833	COG5361	S	Protein of unknown function (DUF1254)	NA	NA	NA	DUF1214,DUF1254	Bacteria	Proteobacteria	Betaproteobacteria	NA	NA	Candidatus Accumulibacter	Candidatus Accumulibacter
108306	NODE_2146_length_18295_cov_682.199759_g1_i1340_1	NODE_2146_length_18295_cov_682.199759_g1_i1340	NA	NA	NA	NA	NA	NA	NA	NA	NA	NA	NA	NA	Bacteria	Proteobacteria	Betaproteobacteria	NA	NA	Candidatus Accumulibacter	Candidatus Accumulibacter
108310	NODE_2146_length_18295_cov_682.199759_g1_i1340_5	NODE_2146_length_18295_cov_682.199759_g1_i1340	NA	NA	Domain of unknown function (DUF4149) [PF13664.10]	6.63E-77	232	2AJXH	S	Domain of unknown function (DUF4149)	NA	NA	NA	DUF4149	Bacteria	Proteobacteria	Betaproteobacteria	NA	NA	Candidatus Accumulibacter	Candidatus Accumulibacter
108317	NODE_2146_length_18295_cov_682.199759_g1_i1340_12	NODE_2146_length_18295_cov_682.199759_g1_i1340	K07486	transposase	Transposase [PF01548.21]; Transposase IS116/IS110/IS902 family [PF02371.20]	9.85E-272	749	COG3547	L	Transposase IS116/IS110/IS902 family	NA	NA	NA	DEDD_Tnp_IS110,Transposase_20	Bacteria	Proteobacteria	Betaproteobacteria	NA	NA	Candidatus Accumulibacter	Candidatus Accumulibacter
108318	NODE_2146_length_18295_cov_682.199759_g1_i1340_13	NODE_2146_length_18295_cov_682.199759_g1_i1340	NA	NA	NA	NA	NA	NA	NA	NA	NA	NA	NA	NA	Bacteria	Proteobacteria	Betaproteobacteria	NA	NA	Candidatus Accumulibacter	Candidatus Accumulibacter
108319	NODE_2146_length_18295_cov_682.199759_g1_i1340_14	NODE_2146_length_18295_cov_682.199759_g1_i1340	NA	NA	NA	NA	NA	NA	NA	NA	NA	NA	NA	NA	Bacteria	Proteobacteria	Betaproteobacteria	NA	NA	Candidatus Accumulibacter	Candidatus Accumulibacter
108320	NODE_2146_length_18295_cov_682.199759_g1_i1340_15	NODE_2146_length_18295_cov_682.199759_g1_i1340	NA	NA	Papain-like cysteine protease AvrRpt2 [PF12385.12]; Peptidase_C39 like family [PF13529.10]	9.11E-16	86.3	arCOG03312	S	Peptidase_C39 like family	NA	NA	NA	Peptidase_C39_2	Bacteria	Proteobacteria	Betaproteobacteria	NA	NA	Candidatus Accumulibacter	Candidatus Accumulibacter
108323	NODE_2146_length_18295_cov_682.199759_g1_i1340_18	NODE_2146_length_18295_cov_682.199759_g1_i1340	NA	NA	Nitroreductase family [PF00881.28]	7.43E-23	103	COG0778	C	PFAM Nitroreductase family	NA	NA	NA	Nitroreductase	Bacteria	Proteobacteria	Betaproteobacteria	NA	NA	Candidatus Accumulibacter	Candidatus Accumulibacter
108327	NODE_21472_length_5441_cov_119.416356_g1844_i9_3	NODE_21472_length_5441_cov_119.416356_g1844_i9	NA	NA	NA	2.00E-78	238	2E7ZM	NA	NA	NA	NA	NA	NA	Bacteria	Proteobacteria	Betaproteobacteria	NA	NA	Candidatus Accumulibacter	Candidatus Accumulibacter
108333	NODE_21473_length_5441_cov_100.785581_g1741_i4_2	NODE_21473_length_5441_cov_100.785581_g1741_i4	NA	NA	Las17-binding protein actin regulator [PF04366.16]	2.35E-97	287	COG2930	S	Las17-binding protein actin regulator	NA	NA	NA	Ysc84	Bacteria	Proteobacteria	Betaproteobacteria	NA	NA	Candidatus Accumulibacter	Candidatus Accumulibacter
108338	NODE_21473_length_5441_cov_100.785581_g1741_i4_7	NODE_21473_length_5441_cov_100.785581_g1741_i4	NA	NA	NA	4.57E-10	60.8	COG0659	P	Sulfate permease and related transporters (MFS superfamily)	NA	NA	NA	STAS,Sulfate_transp	Bacteria	Proteobacteria	Betaproteobacteria	NA	NA	Candidatus Accumulibacter	Candidatus Accumulibacter
108356	NODE_2147_length_18294_cov_674.723396_g1_i1341_1	NODE_2147_length_18294_cov_674.723396_g1_i1341	NA	NA	NA	NA	NA	NA	NA	NA	NA	NA	NA	NA	Bacteria	Proteobacteria	Betaproteobacteria	NA	NA	Candidatus Accumulibacter	Candidatus Accumulibacter
108357	NODE_2147_length_18294_cov_674.723396_g1_i1341_2	NODE_2147_length_18294_cov_674.723396_g1_i1341	NA	NA	SIR2-like domain [PF13289.10]	1.52E-182	550	COG0846	K	NAD+ binding	NA	NA	NA	SIR2_2	Bacteria	Proteobacteria	Betaproteobacteria	NA	NA	Candidatus Accumulibacter	Candidatus Accumulibacter
108358	NODE_2147_length_18294_cov_674.723396_g1_i1341_3	NODE_2147_length_18294_cov_674.723396_g1_i1341	NA	NA	NA	NA	NA	NA	NA	NA	NA	NA	NA	NA	Bacteria	Proteobacteria	Betaproteobacteria	NA	NA	Candidatus Accumulibacter	Candidatus Accumulibacter
108359	NODE_2147_length_18294_cov_674.723396_g1_i1341_4	NODE_2147_length_18294_cov_674.723396_g1_i1341	NA	NA	NA	5.72E-40	143	COG1675	K	transcription initiation from RNA polymerase II promoter	NA	NA	NA	NA	Bacteria	Proteobacteria	Betaproteobacteria	NA	NA	Candidatus Accumulibacter	Candidatus Accumulibacter
108360	NODE_2147_length_18294_cov_674.723396_g1_i1341_5	NODE_2147_length_18294_cov_674.723396_g1_i1341	NA	NA	NA	1.14E-114	339	2DN2Y	NA	NA	NA	NA	NA	NA	Bacteria	Proteobacteria	Betaproteobacteria	NA	NA	Candidatus Accumulibacter	Candidatus Accumulibacter
108361	NODE_2147_length_18294_cov_674.723396_g1_i1341_6	NODE_2147_length_18294_cov_674.723396_g1_i1341	NA	NA	NA	NA	NA	NA	NA	NA	NA	NA	NA	NA	Bacteria	Proteobacteria	Betaproteobacteria	NA	NA	Candidatus Accumulibacter	Candidatus Accumulibacter
108362	NODE_2147_length_18294_cov_674.723396_g1_i1341_7	NODE_2147_length_18294_cov_674.723396_g1_i1341	NA	NA	NA	NA	NA	NA	NA	NA	NA	NA	NA	NA	Bacteria	Proteobacteria	Betaproteobacteria	NA	NA	Candidatus Accumulibacter	Candidatus Accumulibacter
108363	NODE_2147_length_18294_cov_674.723396_g1_i1341_8	NODE_2147_length_18294_cov_674.723396_g1_i1341	NA	NA	NA	NA	NA	NA	NA	NA	NA	NA	NA	NA	Bacteria	Proteobacteria	Betaproteobacteria	NA	NA	Candidatus Accumulibacter	Candidatus Accumulibacter
108364	NODE_2147_length_18294_cov_674.723396_g1_i1341_9	NODE_2147_length_18294_cov_674.723396_g1_i1341	K18697	phosphatidylglycerophosphatase C [EC:3.1.3.27]	haloacid dehalogenase-like hydrolase [PF12710.11]	3.33E-79	243	COG0560	E	TIGRFAM HAD-superfamily subfamily IB hydrolase, TIGR01490	NA	NA	NA	HAD	Bacteria	Proteobacteria	Betaproteobacteria	NA	NA	Candidatus Accumulibacter	Candidatus Accumulibacter
108365	NODE_2147_length_18294_cov_674.723396_g1_i1341_10	NODE_2147_length_18294_cov_674.723396_g1_i1341	NA	NA	Protein kinase domain [PF00069.29]	0	887	COG4248	S	PFAM Protein kinase domain	NA	NA	NA	Pkinase	Bacteria	Proteobacteria	Betaproteobacteria	NA	NA	Candidatus Accumulibacter	Candidatus Accumulibacter
108366	NODE_2147_length_18294_cov_674.723396_g1_i1341_11	NODE_2147_length_18294_cov_674.723396_g1_i1341	NA	NA	NA	NA	NA	NA	NA	NA	NA	NA	NA	NA	Bacteria	Proteobacteria	Betaproteobacteria	NA	NA	Candidatus Accumulibacter	Candidatus Accumulibacter
108367	NODE_2147_length_18294_cov_674.723396_g1_i1341_12	NODE_2147_length_18294_cov_674.723396_g1_i1341	NA	NA	Protein phosphatase 2C [PF13672.10]	3.88E-172	506	COG0631	T	Protein phosphatase 2C	NA	NA	NA	PP2C_2	Bacteria	Proteobacteria	Betaproteobacteria	NA	NA	Candidatus Accumulibacter	Candidatus Accumulibacter
108368	NODE_2147_length_18294_cov_674.723396_g1_i1341_13	NODE_2147_length_18294_cov_674.723396_g1_i1341	NA	NA	TerY-C metal binding domain [PF15616.10]; von Willebrand factor type A domain [PF00092.32]; von Willebrand factor type A domain [PF13768.10]; von Willebrand factor type A domain [PF13519.10]	2.78E-188	530	COG4245	S	PFAM von Willebrand factor type A	NA	NA	NA	TerY_C,VWA	Bacteria	Proteobacteria	Betaproteobacteria	NA	NA	Candidatus Accumulibacter	Candidatus Accumulibacter
108369	NODE_2147_length_18294_cov_674.723396_g1_i1341_14	NODE_2147_length_18294_cov_674.723396_g1_i1341	NA	NA	NA	NA	NA	NA	NA	NA	NA	NA	NA	NA	Bacteria	Proteobacteria	Betaproteobacteria	NA	NA	Candidatus Accumulibacter	Candidatus Accumulibacter
108370	NODE_2147_length_18294_cov_674.723396_g1_i1341_15	NODE_2147_length_18294_cov_674.723396_g1_i1341	NA	NA	von Willebrand factor type A domain [PF00092.32]; von Willebrand factor type A domain [PF13519.10]	3.08E-106	311	COG4245	S	PFAM von Willebrand factor type A	NA	NA	NA	VWA	Bacteria	Proteobacteria	Betaproteobacteria	NA	NA	Candidatus Accumulibacter	Candidatus Accumulibacter
108371	NODE_2147_length_18294_cov_674.723396_g1_i1341_16	NODE_2147_length_18294_cov_674.723396_g1_i1341	NA	NA	TerD domain [PF02342.22]	1.30E-105	310	COG2310	T	TerD domain	NA	NA	NA	TerD	Bacteria	Proteobacteria	Betaproteobacteria	NA	NA	Candidatus Accumulibacter	Candidatus Accumulibacter
108372	NODE_2147_length_18294_cov_674.723396_g1_i1341_17	NODE_2147_length_18294_cov_674.723396_g1_i1341	NA	NA	von Willebrand factor type A domain [PF00092.32]; von Willebrand factor type A domain [PF13768.10]; von Willebrand factor type A domain [PF13519.10]	4.41E-117	338	COG4245	S	von Willebrand factor (vWF) type A domain	NA	NA	NA	VWA	Bacteria	Proteobacteria	Betaproteobacteria	NA	NA	Candidatus Accumulibacter	Candidatus Accumulibacter
108375	NODE_2147_length_18294_cov_674.723396_g1_i1341_20	NODE_2147_length_18294_cov_674.723396_g1_i1341	NA	NA	NA	NA	NA	NA	NA	NA	NA	NA	NA	NA	Bacteria	Proteobacteria	Betaproteobacteria	NA	NA	Candidatus Accumulibacter	Candidatus Accumulibacter
108376	NODE_2147_length_18294_cov_674.723396_g1_i1341_21	NODE_2147_length_18294_cov_674.723396_g1_i1341	NA	NA	NA	NA	NA	NA	NA	NA	NA	NA	NA	NA	Bacteria	Proteobacteria	Betaproteobacteria	NA	NA	Candidatus Accumulibacter	Candidatus Accumulibacter
108377	NODE_2147_length_18294_cov_674.723396_g1_i1341_22	NODE_2147_length_18294_cov_674.723396_g1_i1341	NA	NA	Transposase zinc-ribbon domain [PF12760.11]	3.29E-145	415	COG3677	L	Transposase zinc-ribbon domain	NA	NA	NA	DDE_Tnp_IS1595,Zn_Tnp_IS1595	Bacteria	Proteobacteria	Betaproteobacteria	NA	NA	Candidatus Accumulibacter	Candidatus Accumulibacter
108378	NODE_21481_length_5440_cov_47.972424_g1_i9624_1	NODE_21481_length_5440_cov_47.972424_g1_i9624	NA	NA	Transposase DDE domain group 1 [PF13701.10]	1.14E-170	495	COG5433	L	Transposase DDE domain group 1	NA	NA	NA	DDE_Tnp_1_4	Bacteria	Proteobacteria	Betaproteobacteria	NA	NA	Candidatus Accumulibacter	Candidatus Accumulibacter
108379	NODE_21481_length_5440_cov_47.972424_g1_i9624_2	NODE_21481_length_5440_cov_47.972424_g1_i9624	NA	NA	NA	NA	NA	NA	NA	NA	NA	NA	NA	NA	Bacteria	Proteobacteria	Betaproteobacteria	NA	NA	Candidatus Accumulibacter	Candidatus Accumulibacter
108380	NODE_21481_length_5440_cov_47.972424_g1_i9624_3	NODE_21481_length_5440_cov_47.972424_g1_i9624	NA	NA	Glyoxalase-like domain [PF12681.11]; Glyoxalase/Bleomycin resistance protein/Dioxygenase superfamily [PF00903.29]; Glyoxalase-like domain [PF18029.5]	4.75E-78	233	COG0346	E	glyoxalase bleomycin resistance protein dioxygenase	NA	NA	NA	Glyoxalase	Bacteria	Proteobacteria	Betaproteobacteria	NA	NA	Candidatus Accumulibacter	Candidatus Accumulibacter
108384	NODE_21482_length_5440_cov_41.885038_g5672_i0_1	NODE_21482_length_5440_cov_41.885038_g5672_i0	NA	NA	NA	NA	NA	NA	NA	NA	NA	NA	NA	NA	Bacteria	Proteobacteria	Betaproteobacteria	NA	NA	Candidatus Accumulibacter	Candidatus Accumulibacter
108385	NODE_21482_length_5440_cov_41.885038_g5672_i0_2	NODE_21482_length_5440_cov_41.885038_g5672_i0	NA	NA	NA	NA	NA	NA	NA	NA	NA	NA	NA	NA	Bacteria	Proteobacteria	Betaproteobacteria	NA	NA	Candidatus Accumulibacter	Candidatus Accumulibacter
108386	NODE_21482_length_5440_cov_41.885038_g5672_i0_3	NODE_21482_length_5440_cov_41.885038_g5672_i0	NA	NA	NA	NA	NA	NA	NA	NA	NA	NA	NA	NA	Bacteria	Proteobacteria	Betaproteobacteria	NA	NA	Candidatus Accumulibacter	Candidatus Accumulibacter
108387	NODE_21482_length_5440_cov_41.885038_g5672_i0_4	NODE_21482_length_5440_cov_41.885038_g5672_i0	NA	NA	NA	3.59E-33	119	COG5083	S	phosphatidylinositol transporter activity	NA	NA	NA	NA	Bacteria	Proteobacteria	Betaproteobacteria	NA	NA	Candidatus Accumulibacter	Candidatus Accumulibacter
108388	NODE_21482_length_5440_cov_41.885038_g5672_i0_5	NODE_21482_length_5440_cov_41.885038_g5672_i0	NA	NA	NA	NA	NA	NA	NA	NA	NA	NA	NA	NA	Bacteria	Proteobacteria	Betaproteobacteria	NA	NA	Candidatus Accumulibacter	Candidatus Accumulibacter
108389	NODE_21482_length_5440_cov_41.885038_g5672_i0_6	NODE_21482_length_5440_cov_41.885038_g5672_i0	NA	NA	NA	NA	NA	NA	NA	NA	NA	NA	NA	NA	Bacteria	Proteobacteria	Betaproteobacteria	NA	NA	Candidatus Accumulibacter	Candidatus Accumulibacter
108390	NODE_21482_length_5440_cov_41.885038_g5672_i0_7	NODE_21482_length_5440_cov_41.885038_g5672_i0	NA	NA	NA	NA	NA	NA	NA	NA	NA	NA	NA	NA	Bacteria	Proteobacteria	Betaproteobacteria	NA	NA	Candidatus Accumulibacter	Candidatus Accumulibacter
108391	NODE_21482_length_5440_cov_41.885038_g5672_i0_8	NODE_21482_length_5440_cov_41.885038_g5672_i0	NA	NA	NA	NA	NA	NA	NA	NA	NA	NA	NA	NA	Bacteria	Proteobacteria	Betaproteobacteria	NA	NA	Candidatus Accumulibacter	Candidatus Accumulibacter
108392	NODE_21482_length_5440_cov_41.885038_g5672_i0_9	NODE_21482_length_5440_cov_41.885038_g5672_i0	NA	NA	NA	NA	NA	NA	NA	NA	NA	NA	NA	NA	Bacteria	Proteobacteria	Betaproteobacteria	NA	NA	Candidatus Accumulibacter	Candidatus Accumulibacter
108393	NODE_21482_length_5440_cov_41.885038_g5672_i0_10	NODE_21482_length_5440_cov_41.885038_g5672_i0	NA	NA	Large polyvalent protein associated domain 38 [PF18857.5]	8.57E-238	745	COG0454	K	Catalyzes a salvage reaction resulting in the formation of AMP, that is energically less costly than de novo synthesis	NA	NA	NA	NA	Bacteria	Proteobacteria	Betaproteobacteria	NA	NA	Candidatus Accumulibacter	Candidatus Accumulibacter
108407	NODE_21488_length_5439_cov_31.564853_g5677_i0_2	NODE_21488_length_5439_cov_31.564853_g5677_i0	NA	NA	NA	NA	NA	NA	NA	NA	NA	NA	NA	NA	Bacteria	Proteobacteria	Betaproteobacteria	NA	NA	Candidatus Accumulibacter	Candidatus Accumulibacter
108408	NODE_21488_length_5439_cov_31.564853_g5677_i0_3	NODE_21488_length_5439_cov_31.564853_g5677_i0	NA	NA	NA	NA	NA	NA	NA	NA	NA	NA	NA	NA	Bacteria	Proteobacteria	Betaproteobacteria	NA	NA	Candidatus Accumulibacter	Candidatus Accumulibacter
108409	NODE_21488_length_5439_cov_31.564853_g5677_i0_4	NODE_21488_length_5439_cov_31.564853_g5677_i0	NA	NA	NA	1.22E-183	514	COG1493	T	Catalyzes the ATP- as well as the pyrophosphate- dependent phosphorylation of a specific serine residue in HPr, a phosphocarrier protein of the phosphoenolpyruvate-dependent sugar phosphotransferase system (PTS). HprK P also catalyzes the pyrophosphate-producing, inorganic phosphate-dependent dephosphorylation (phosphorolysis) of seryl-phosphorylated HPr (P- Ser-HPr). The two antagonistic activities of HprK P are regulated by several intracellular metabolites, which change their concentration in response to the absence or presence of rapidly metabolisable carbon sources (glucose, fructose, etc.) in the growth medium. Therefore, by controlling the phosphorylation state of HPr, HPrK P is a sensor enzyme that plays a major role in the regulation of carbon metabolism and sugar transport it mediates carbon catabolite repression (CCR), and regulates PTS-catalyzed carbohydrate uptake and inducer exclusion	NA	NA	NA	NA	Bacteria	Proteobacteria	Betaproteobacteria	NA	NA	Candidatus Accumulibacter	Candidatus Accumulibacter
108410	NODE_21488_length_5439_cov_31.564853_g5677_i0_5	NODE_21488_length_5439_cov_31.564853_g5677_i0	NA	NA	Uncharacterised nucleotidyltransferase [PF14907.10]	2.25E-224	624	28JAH	S	Uncharacterised nucleotidyltransferase	NA	NA	NA	NTP_transf_5	Bacteria	Proteobacteria	Betaproteobacteria	NA	NA	Candidatus Accumulibacter	Candidatus Accumulibacter
108421	NODE_21491_length_5438_cov_153.521342_g1_i9626_1	NODE_21491_length_5438_cov_153.521342_g1_i9626	NA	NA	NA	NA	NA	NA	NA	NA	NA	NA	NA	NA	Bacteria	Proteobacteria	Betaproteobacteria	NA	NA	Candidatus Accumulibacter	Candidatus Accumulibacter
108422	NODE_21491_length_5438_cov_153.521342_g1_i9626_2	NODE_21491_length_5438_cov_153.521342_g1_i9626	K00635	diacylglycerol O-acyltransferase / wax synthase [EC:2.3.1.20 2.3.1.75]	Wax ester synthase/diacylglycerol acyltransferase catalytic domain [PF03007.20]; WS/DGAT C-terminal domain [PF06974.17]; Condensation domain [PF00668.24]	5.90E-271	752	COG1020	Q	Protein of unknown function (DUF1298)	NA	NA	NA	DUF1298,WES_acyltransf	Bacteria	Proteobacteria	Betaproteobacteria	NA	NA	Candidatus Accumulibacter	Candidatus Accumulibacter
108423	NODE_21491_length_5438_cov_153.521342_g1_i9626_3	NODE_21491_length_5438_cov_153.521342_g1_i9626	NA	NA	NA	1.71E-150	427	COG0457	S	Tetratricopeptide repeat	NA	NA	NA	NA	Bacteria	Proteobacteria	Betaproteobacteria	NA	NA	Candidatus Accumulibacter	Candidatus Accumulibacter
108424	NODE_21491_length_5438_cov_153.521342_g1_i9626_4	NODE_21491_length_5438_cov_153.521342_g1_i9626	NA	NA	Bacterial transcriptional repressor [PF13972.10]; Bacterial regulatory proteins, tetR family [PF00440.27]	5.59E-135	384	COG1309	K	PFAM regulatory protein TetR	NA	NA	NA	TetR,TetR_N	Bacteria	Proteobacteria	Betaproteobacteria	NA	NA	Candidatus Accumulibacter	Candidatus Accumulibacter
108425	NODE_21491_length_5438_cov_153.521342_g1_i9626_5	NODE_21491_length_5438_cov_153.521342_g1_i9626	K07001	NTE family protein	Patatin-like phospholipase [PF01734.26]	1.27E-256	707	COG1752	S	Patatin-like phospholipase	NA	NA	NA	Patatin	Bacteria	Proteobacteria	Betaproteobacteria	NA	NA	Candidatus Accumulibacter	Candidatus Accumulibacter
108426	NODE_21491_length_5438_cov_153.521342_g1_i9626_6	NODE_21491_length_5438_cov_153.521342_g1_i9626	NA	NA	Poly(hydroxyalcanoate) granule associated protein (phasin) [PF05597.15]	4.34E-51	168	COG3937	S	Poly(hydroxyalcanoate) granule associated protein (phasin)	NA	NA	NA	Phasin	Bacteria	Proteobacteria	Betaproteobacteria	NA	NA	Candidatus Accumulibacter	Candidatus Accumulibacter
108438	NODE_21497_length_5437_cov_2180.848993_g1_i9628_1	NODE_21497_length_5437_cov_2180.848993_g1_i9628	NA	NA	NA	NA	NA	NA	NA	NA	NA	NA	NA	NA	Bacteria	Proteobacteria	Betaproteobacteria	NA	NA	Candidatus Accumulibacter	Candidatus Accumulibacter
108439	NODE_21497_length_5437_cov_2180.848993_g1_i9628_2	NODE_21497_length_5437_cov_2180.848993_g1_i9628	NA	NA	NA	NA	NA	NA	NA	NA	NA	NA	NA	NA	Bacteria	Proteobacteria	Betaproteobacteria	NA	NA	Candidatus Accumulibacter	Candidatus Accumulibacter
108441	NODE_21497_length_5437_cov_2180.848993_g1_i9628_4	NODE_21497_length_5437_cov_2180.848993_g1_i9628	K11744	AI-2 transport protein TqsA	AI-2E family transporter [PF01594.20]	1.24E-97	301	COG0628	S	permease	NA	NA	NA	AI-2E_transport	Bacteria	Proteobacteria	Betaproteobacteria	NA	NA	Candidatus Accumulibacter	Candidatus Accumulibacter
108442	NODE_21497_length_5437_cov_2180.848993_g1_i9628_5	NODE_21497_length_5437_cov_2180.848993_g1_i9628	NA	NA	Bacterial SH3 domain [PF08239.15]	3.07E-15	76.6	COG3103	T	Bacterial SH3 domain	NA	NA	NA	SH3_3	Bacteria	Proteobacteria	Betaproteobacteria	NA	NA	Candidatus Accumulibacter	Candidatus Accumulibacter
108443	NODE_21497_length_5437_cov_2180.848993_g1_i9628_6	NODE_21497_length_5437_cov_2180.848993_g1_i9628	NA	NA	Uncharacterized protein family, UPF0114 [PF03350.20]	1.89E-30	115	COG2862	S	PFAM conserved	NA	NA	NA	UPF0114	Bacteria	Proteobacteria	Betaproteobacteria	NA	NA	Candidatus Accumulibacter	Candidatus Accumulibacter
108478	NODE_214_length_41252_cov_84.872532_g1_i117_1	NODE_214_length_41252_cov_84.872532_g1_i117	NA	NA	NA	1.03E-52	190	COG1075	S	CHAT domain	NA	NA	NA	CHAT,LCAT	Bacteria	Proteobacteria	Betaproteobacteria	NA	NA	Candidatus Accumulibacter	Candidatus Accumulibacter
108479	NODE_214_length_41252_cov_84.872532_g1_i117_2	NODE_214_length_41252_cov_84.872532_g1_i117	NA	NA	Tetratricopeptide Repeats-Sensor [PF20308.2]	0	1106	COG0457	S	Tetratricopeptide repeat	NA	NA	NA	DUF4071,TPR_19	Bacteria	Proteobacteria	Betaproteobacteria	NA	NA	Candidatus Accumulibacter	Candidatus Accumulibacter
108484	NODE_214_length_41252_cov_84.872532_g1_i117_7	NODE_214_length_41252_cov_84.872532_g1_i117	K08282	non-specific serine/threonine protein kinase [EC:2.7.11.1]	Protein kinase domain [PF00069.29]; Protein tyrosine and serine/threonine kinase [PF07714.21]; Domain of unknown function (DUF4384) [PF14326.10]; ABC1 atypical kinase-like domain [PF03109.20]	6.78E-251	711	COG0515	KLT	serine threonine protein kinase	NA	NA	NA	DUF4384,Pkinase	Bacteria	Proteobacteria	Betaproteobacteria	NA	NA	Candidatus Accumulibacter	Candidatus Accumulibacter
108485	NODE_214_length_41252_cov_84.872532_g1_i117_8	NODE_214_length_41252_cov_84.872532_g1_i117	NA	NA	CHAT domain [PF12770.11]	2.78E-140	439	COG0457	U	Tetratricopeptide TPR_2 repeat protein	NA	NA	NA	CHAT,PD40,TPR_10,TPR_12,TPR_16,TPR_7,TPR_8	Bacteria	Proteobacteria	Betaproteobacteria	NA	NA	Candidatus Accumulibacter	Candidatus Accumulibacter
108486	NODE_214_length_41252_cov_84.872532_g1_i117_9	NODE_214_length_41252_cov_84.872532_g1_i117	NA	NA	NA	7.85E-73	242	2AJTQ	NA	NA	NA	NA	NA	NA	Bacteria	Proteobacteria	Betaproteobacteria	NA	NA	Candidatus Accumulibacter	Candidatus Accumulibacter
108487	NODE_214_length_41252_cov_84.872532_g1_i117_10	NODE_214_length_41252_cov_84.872532_g1_i117	NA	NA	Haemolysin secretion/activation protein ShlB/FhaC/HecB [PF03865.17]; POTRA domain, ShlB-type [PF08479.15]; Omp85 superfamily domain [PF01103.27]	1.08E-22	110	COG2831	U	Hemolysin activation secretion protein	NA	NA	NA	POTRA_2,ShlB	Bacteria	Proteobacteria	Betaproteobacteria	NA	NA	Candidatus Accumulibacter	Candidatus Accumulibacter
108488	NODE_214_length_41252_cov_84.872532_g1_i117_11	NODE_214_length_41252_cov_84.872532_g1_i117	NA	NA	TPS secretion domain [PF05860.17]; Repeats of unknown function (DUF5649) [PF18886.4]; YDG domain [PF18657.5]	4.42E-47	196	COG3210	U	haemagglutination activity domain	NA	NA	NA	DUF3739,ESPR,Haemagg_act	Bacteria	Proteobacteria	Betaproteobacteria	NA	NA	Candidatus Accumulibacter	Candidatus Accumulibacter
108489	NODE_214_length_41252_cov_84.872532_g1_i117_12	NODE_214_length_41252_cov_84.872532_g1_i117	NA	NA	Caspase domain [PF00656.26]	3.54E-41	162	COG0790	M	Caspase domain	NA	NA	NA	Peptidase_C14,Sel1	Bacteria	Proteobacteria	Betaproteobacteria	NA	NA	Candidatus Accumulibacter	Candidatus Accumulibacter
108500	NODE_214_length_41252_cov_84.872532_g1_i117_23	NODE_214_length_41252_cov_84.872532_g1_i117	NA	NA	Tetratricopeptide repeat [PF13429.10]; Anaphase-promoting complex, cyclosome, subunit 3 [PF12895.11]; Methyltransferase domain [PF08241.16]; Methyltransferase domain [PF13489.10]; Methyltransferase domain [PF08242.16]; MalT-like TPR region [PF17874.5]; Methyltransferase domain [PF13847.10]; TPR repeat [PF13414.10]; Methyltransferase domain [PF13649.10]; Tetratricopeptide repeat [PF13432.10]; Plant specific mitochondrial import receptor subunit TOM20 [PF06552.16]; Tetratricopeptide repeat [PF13424.10]; Tetratricopeptide repeat [PF13371.10]; Tetratricopeptide repeat [PF14559.10]; ubiE/COQ5 methyltransferase family [PF01209.22]; Tetratricopeptide repeat [PF13431.10]; Tetratricopeptide repeat [PF13428.10]	1.31E-69	235	COG0457	S	Tetratricopeptide repeat	NA	NA	NA	Methyltransf_11,Methyltransf_23,Methyltransf_25,TPR_1,TPR_10,TPR_11,TPR_14,TPR_16,TPR_19,TPR_2,TPR_8	Bacteria	Proteobacteria	Betaproteobacteria	NA	NA	Candidatus Accumulibacter	Candidatus Accumulibacter
108502	NODE_214_length_41252_cov_84.872532_g1_i117_25	NODE_214_length_41252_cov_84.872532_g1_i117	NA	NA	Domain of unknown function (DUF4123) [PF13503.10]	2.82E-70	218	COG1716	T	Domain of unknown function (DUF4123)	NA	NA	NA	DUF4123	Bacteria	Proteobacteria	Betaproteobacteria	NA	NA	Candidatus Accumulibacter	Candidatus Accumulibacter
108503	NODE_214_length_41252_cov_84.872532_g1_i117_26	NODE_214_length_41252_cov_84.872532_g1_i117	NA	NA	Domain of unknown function (DUF4280) [PF14107.10]	6.55E-72	218	2ANY6	S	Domain of unknown function (DUF4280)	NA	NA	NA	DUF4280	Bacteria	Proteobacteria	Betaproteobacteria	NA	NA	Candidatus Accumulibacter	Candidatus Accumulibacter
108504	NODE_214_length_41252_cov_84.872532_g1_i117_27	NODE_214_length_41252_cov_84.872532_g1_i117	NA	NA	NA	1.87E-15	81.3	2BGFK	NA	NA	NA	NA	NA	NA	Bacteria	Proteobacteria	Betaproteobacteria	NA	NA	Candidatus Accumulibacter	Candidatus Accumulibacter
108505	NODE_214_length_41252_cov_84.872532_g1_i117_28	NODE_214_length_41252_cov_84.872532_g1_i117	NA	NA	Bacterial EndoU nuclease [PF14436.10]	2.51E-34	144	COG3209	M	COG3209 Rhs family protein	NA	NA	NA	NA	Bacteria	Proteobacteria	Betaproteobacteria	NA	NA	Candidatus Accumulibacter	Candidatus Accumulibacter
108522	NODE_21503_length_5436_cov_122.756480_g1_i9630_2	NODE_21503_length_5436_cov_122.756480_g1_i9630	NA	NA	Helix-turn-helix domain [PF13744.10]	2.07E-38	130	COG1396	K	Helix-turn-helix XRE-family like proteins	NA	NA	NA	HTH_31	Bacteria	Proteobacteria	Betaproteobacteria	NA	NA	Candidatus Accumulibacter	Candidatus Accumulibacter
108523	NODE_21503_length_5436_cov_122.756480_g1_i9630_3	NODE_21503_length_5436_cov_122.756480_g1_i9630	NA	NA	NA	NA	NA	NA	NA	NA	NA	NA	NA	NA	Bacteria	Proteobacteria	Betaproteobacteria	NA	NA	Candidatus Accumulibacter	Candidatus Accumulibacter
108524	NODE_21503_length_5436_cov_122.756480_g1_i9630_4	NODE_21503_length_5436_cov_122.756480_g1_i9630	NA	NA	NA	1.73E-10	69.7	COG1409	S	acid phosphatase activity	NA	NA	NA	Metallophos,Metallophos_2	Bacteria	Proteobacteria	Betaproteobacteria	NA	NA	Candidatus Accumulibacter	Candidatus Accumulibacter
108528	NODE_21504_length_5436_cov_102.651874_g1_i9631_3	NODE_21504_length_5436_cov_102.651874_g1_i9631	NA	NA	NA	5.90E-24	100	COG5464	S	transposase or invertase	NA	NA	NA	NA	Bacteria	Proteobacteria	Betaproteobacteria	NA	NA	Candidatus Accumulibacter	Candidatus Accumulibacter
108529	NODE_21504_length_5436_cov_102.651874_g1_i9631_4	NODE_21504_length_5436_cov_102.651874_g1_i9631	NA	NA	Domain of unknown function (DUF4351) [PF14261.10]	2.13E-71	226	COG5464	S	transposase or invertase	NA	NA	NA	DUF4351	Bacteria	Proteobacteria	Betaproteobacteria	NA	NA	Candidatus Accumulibacter	Candidatus Accumulibacter
108530	NODE_21504_length_5436_cov_102.651874_g1_i9631_5	NODE_21504_length_5436_cov_102.651874_g1_i9631	NA	NA	NA	1.77E-45	156	COG1708	S	TRANSCRIPTIONal	NA	NA	NA	NA	Bacteria	Proteobacteria	Betaproteobacteria	NA	NA	Candidatus Accumulibacter	Candidatus Accumulibacter
108531	NODE_21504_length_5436_cov_102.651874_g1_i9631_6	NODE_21504_length_5436_cov_102.651874_g1_i9631	NA	NA	GDP-mannose 4,6 dehydratase [PF16363.9]	2.99E-39	140	COG1089	M	GDP-mannose 4,6 dehydratase	NA	NA	NA	GDP_Man_Dehyd	Bacteria	Proteobacteria	Betaproteobacteria	NA	NA	Candidatus Accumulibacter	Candidatus Accumulibacter
108539	NODE_21508_length_5435_cov_121.701231_g1_i9634_2	NODE_21508_length_5435_cov_121.701231_g1_i9634	NA	NA	NA	NA	NA	NA	NA	NA	NA	NA	NA	NA	Bacteria	Proteobacteria	Betaproteobacteria	NA	NA	Candidatus Accumulibacter	Candidatus Accumulibacter
108540	NODE_21508_length_5435_cov_121.701231_g1_i9634_3	NODE_21508_length_5435_cov_121.701231_g1_i9634	NA	NA	Novel STAND NTPase 1 [PF20703.1]; Sulfatase-modifying factor enzyme 1 [PF03781.20]; SEFIR domain [PF08357.15]	7.98E-275	789	COG1262	S	Sulfatase-modifying factor enzyme 1	NA	NA	NA	AAA_16,FGE-sulfatase	Bacteria	Proteobacteria	Betaproteobacteria	NA	NA	Candidatus Accumulibacter	Candidatus Accumulibacter
108541	NODE_21508_length_5435_cov_121.701231_g1_i9634_4	NODE_21508_length_5435_cov_121.701231_g1_i9634	NA	NA	Bacterial toxin of type II toxin-antitoxin system, YafQ [PF15738.9]	3.57E-36	124	COG3041	S	Addiction module toxin RelE StbE family	NA	NA	NA	YafQ_toxin	Bacteria	Proteobacteria	Betaproteobacteria	NA	NA	Candidatus Accumulibacter	Candidatus Accumulibacter
108542	NODE_21508_length_5435_cov_121.701231_g1_i9634_5	NODE_21508_length_5435_cov_121.701231_g1_i9634	NA	NA	NA	5.36E-36	124	COG2161	D	toxin-antitoxin pair type II binding	NA	NA	NA	NA	Bacteria	Proteobacteria	Betaproteobacteria	NA	NA	Candidatus Accumulibacter	Candidatus Accumulibacter
108556	NODE_2150_length_18277_cov_70.097671_g385_i0_13	NODE_2150_length_18277_cov_70.097671_g385_i0	NA	NA	Glutamine amidotransferases class-II [PF13230.10]	8.81E-178	497	COG0121	S	Glutamine amidotransferases class-II	NA	NA	NA	GATase_4	Bacteria	Proteobacteria	Betaproteobacteria	NA	NA	Candidatus Accumulibacter	Candidatus Accumulibacter
108558	NODE_2150_length_18277_cov_70.097671_g385_i0_15	NODE_2150_length_18277_cov_70.097671_g385_i0	NA	NA	Duf34/NIF3 (NGG1p interacting factor 3) [PF01784.22]	4.85E-141	402	COG0327	S	SecretomeP prediction	NA	NA	NA	NIF3	Bacteria	Proteobacteria	Betaproteobacteria	NA	NA	Candidatus Accumulibacter	Candidatus Accumulibacter
108560	NODE_2150_length_18277_cov_70.097671_g385_i0_17	NODE_2150_length_18277_cov_70.097671_g385_i0	NA	NA	Protein of unknown function (DUF3124) [PF11322.12]	1.34E-83	251	2D2K4	S	Protein of unknown function (DUF3124)	NA	NA	NA	DUF3124	Bacteria	Proteobacteria	Betaproteobacteria	NA	NA	Candidatus Accumulibacter	Candidatus Accumulibacter
108564	NODE_2150_length_18277_cov_70.097671_g385_i0_21	NODE_2150_length_18277_cov_70.097671_g385_i0	NA	NA	Major Facilitator Superfamily [PF07690.20]; Uncharacterised MFS-type transporter YbfB [PF06779.18]	4.48E-196	554	COG2223	P	Pfam Major Facilitator Superfamily	NA	NA	NA	MFS_1	Bacteria	Proteobacteria	Betaproteobacteria	NA	NA	Candidatus Accumulibacter	Candidatus Accumulibacter
108565	NODE_2150_length_18277_cov_70.097671_g385_i0_22	NODE_2150_length_18277_cov_70.097671_g385_i0	K20965	c-di-GMP phosphodiesterase [EC:3.1.4.52]	EAL domain [PF00563.24]; Diguanylate cyclase, GGDEF domain [PF00990.25]; UPF0242 C-terminal PAS-like domain [PF18095.5]; PAS fold [PF00989.29]; PAS fold [PF08448.14]; PAS domain [PF13426.11]; PAS fold [PF08447.16]; PAS domain [PF13188.11]	0	1254	COG5001	T	SMART PAS domain containing protein	NA	NA	NA	EAL,GAF_2,GGDEF,PAS_3,PAS_4,PAS_9,SBP_bac_3,dCache_1	Bacteria	Proteobacteria	Betaproteobacteria	NA	NA	Candidatus Accumulibacter	Candidatus Accumulibacter
108576	NODE_21512_length_5434_cov_220.783063_g1_i9636_1	NODE_21512_length_5434_cov_220.783063_g1_i9636	NA	NA	NA	2.09E-15	72.4	COG1961	L	resolvase, N-terminal domain	NA	NA	NA	HTH_7,Resolvase	Bacteria	Proteobacteria	Betaproteobacteria	NA	NA	Candidatus Accumulibacter	Candidatus Accumulibacter
108579	NODE_21512_length_5434_cov_220.783063_g1_i9636_4	NODE_21512_length_5434_cov_220.783063_g1_i9636	NA	NA	REase_MTES_1575 [PF18741.5]; AAA domain [PF13087.10]; Protein of unknown function (DUF559) [PF04480.16]	8.15E-188	566	COG0507	L	AAA domain	NA	NA	NA	AAA_11,AAA_12,DUF3320,DUF4011	Bacteria	Proteobacteria	Betaproteobacteria	NA	NA	Candidatus Accumulibacter	Candidatus Accumulibacter
108580	NODE_21512_length_5434_cov_220.783063_g1_i9636_5	NODE_21512_length_5434_cov_220.783063_g1_i9636	NA	NA	NA	0.00032	47.8	2ENTS	NA	NA	NA	NA	NA	NA	Bacteria	Proteobacteria	Betaproteobacteria	NA	NA	Candidatus Accumulibacter	Candidatus Accumulibacter
108581	NODE_21512_length_5434_cov_220.783063_g1_i9636_6	NODE_21512_length_5434_cov_220.783063_g1_i9636	NA	NA	Zincin-like metallopeptidase [PF18818.5]	2.18E-08	56.6	4QFD8	S	Domain of unknown function (DUF1738)	NA	NA	NA	NA	Bacteria	Proteobacteria	Betaproteobacteria	NA	NA	Candidatus Accumulibacter	Candidatus Accumulibacter
108582	NODE_21512_length_5434_cov_220.783063_g1_i9636_7	NODE_21512_length_5434_cov_220.783063_g1_i9636	NA	NA	VirC1 protein [PF07015.15]; ATPase MipZ [PF09140.15]; AAA domain [PF13614.10]; Cellulose biosynthesis protein BcsQ [PF06564.16]; CobQ/CobB/MinD/ParA nucleotide binding domain [PF01656.27]; NUBPL iron-transfer P-loop NTPase [PF10609.13]	1.25E-26	109	COG1192	D	VirC1 protein	NA	NA	NA	VirC1	Bacteria	Proteobacteria	Betaproteobacteria	NA	NA	Candidatus Accumulibacter	Candidatus Accumulibacter
108583	NODE_21512_length_5434_cov_220.783063_g1_i9636_8	NODE_21512_length_5434_cov_220.783063_g1_i9636	NA	NA	Antitoxin-like ribbon-helix-helix [PF20605.2]	2.50E-05	47.4	2EKTE	NA	NA	NA	NA	NA	NA	Bacteria	Proteobacteria	Betaproteobacteria	NA	NA	Candidatus Accumulibacter	Candidatus Accumulibacter
108584	NODE_21512_length_5434_cov_220.783063_g1_i9636_9	NODE_21512_length_5434_cov_220.783063_g1_i9636	NA	NA	TrfA protein [PF07042.15]; Replication initiator protein A [PF10134.13]	1.15E-56	190	COG3464	L	Transposase	NA	NA	NA	DDE_Tnp_ISL3,TrfA	Bacteria	Proteobacteria	Betaproteobacteria	NA	NA	Candidatus Accumulibacter	Candidatus Accumulibacter
108588	NODE_21513_length_5434_cov_202.977430_g1_i9637_4	NODE_21513_length_5434_cov_202.977430_g1_i9637	NA	NA	Putative restriction endonuclease [PF05685.16]	9.22E-122	350	COG4636	S	Putative restriction endonuclease	NA	NA	NA	Uma2	Bacteria	Proteobacteria	Betaproteobacteria	NA	NA	Candidatus Accumulibacter	Candidatus Accumulibacter
108589	NODE_21513_length_5434_cov_202.977430_g1_i9637_5	NODE_21513_length_5434_cov_202.977430_g1_i9637	NA	NA	Transposase domain (DUF772) [PF05598.15]	1.79E-86	267	COG3666	L	COG3666 Transposase and inactivated derivatives	NA	NA	NA	DDE_Tnp_1,DDE_Tnp_1_6,DUF772	Bacteria	Proteobacteria	Betaproteobacteria	NA	NA	Candidatus Accumulibacter	Candidatus Accumulibacter
108590	NODE_21516_length_5434_cov_115.253124_g480_i36_1	NODE_21516_length_5434_cov_115.253124_g480_i36	NA	NA	Sulfatase-modifying factor enzyme 1 [PF03781.20]; TIR domain [PF13676.10]	2.04E-76	259	COG1262	S	Sulfatase-modifying factor enzyme 1	NA	NA	NA	FGE-sulfatase,Peptidase_C14	Bacteria	Proteobacteria	Betaproteobacteria	NA	NA	Candidatus Accumulibacter	Candidatus Accumulibacter
108591	NODE_21516_length_5434_cov_115.253124_g480_i36_2	NODE_21516_length_5434_cov_115.253124_g480_i36	NA	NA	NA	NA	NA	NA	NA	NA	NA	NA	NA	NA	Bacteria	Proteobacteria	Betaproteobacteria	NA	NA	Candidatus Accumulibacter	Candidatus Accumulibacter
108592	NODE_21516_length_5434_cov_115.253124_g480_i36_3	NODE_21516_length_5434_cov_115.253124_g480_i36	NA	NA	Domain of unknown function (DUF4124) [PF13511.10]	1.68E-08	58.5	2BCK1	S	Domain of unknown function (DUF4124)	NA	NA	NA	DUF4124	Bacteria	Proteobacteria	Betaproteobacteria	NA	NA	Candidatus Accumulibacter	Candidatus Accumulibacter
108593	NODE_21516_length_5434_cov_115.253124_g480_i36_4	NODE_21516_length_5434_cov_115.253124_g480_i36	NA	NA	NA	1.98E-195	551	2A5FM	NA	NA	NA	NA	NA	NA	Bacteria	Proteobacteria	Betaproteobacteria	NA	NA	Candidatus Accumulibacter	Candidatus Accumulibacter
108596	NODE_21516_length_5434_cov_115.253124_g480_i36_7	NODE_21516_length_5434_cov_115.253124_g480_i36	NA	NA	NA	3.52E-15	70.5	COG3514	S	BrnA antitoxin of type II toxin-antitoxin system	NA	NA	NA	BrnA_antitoxin	Bacteria	Proteobacteria	Betaproteobacteria	NA	NA	Candidatus Accumulibacter	Candidatus Accumulibacter
108604	NODE_2151_length_18271_cov_315.594461_g1_i1342_8	NODE_2151_length_18271_cov_315.594461_g1_i1342	NA	NA	Aminotransferase class I and II [PF00155.25]; Cys/Met metabolism PLP-dependent enzyme [PF01053.24]	1.72E-226	630	COG0436	E	Cys/Met metabolism PLP-dependent enzyme	NA	NA	NA	Aminotran_1_2	Bacteria	Proteobacteria	Betaproteobacteria	NA	NA	Candidatus Accumulibacter	Candidatus Accumulibacter
108612	NODE_2151_length_18271_cov_315.594461_g1_i1342_16	NODE_2151_length_18271_cov_315.594461_g1_i1342	NA	NA	NA	1.12E-79	244	COG0451	GM	NAD dependent epimerase/dehydratase family	NA	NA	NA	Epimerase,NAD_binding_10,RmlD_sub_bind,TrkA_N	Bacteria	Proteobacteria	Betaproteobacteria	NA	NA	Candidatus Accumulibacter	Candidatus Accumulibacter
108617	NODE_21521_length_5433_cov_313.592164_g2450_i9_2	NODE_21521_length_5433_cov_313.592164_g2450_i9	NA	NA	NA	NA	NA	NA	NA	NA	NA	NA	NA	NA	Bacteria	Proteobacteria	Betaproteobacteria	NA	NA	Candidatus Accumulibacter	Candidatus Accumulibacter
108635	NODE_21524_length_5433_cov_28.788433_g5688_i0_2	NODE_21524_length_5433_cov_28.788433_g5688_i0	NA	NA	Methyltransferase domain [PF13489.10]; Methyltransferase domain [PF13649.10]; Methyltransferase domain [PF13847.10]; Methyltransferase domain [PF08241.16]; ubiE/COQ5 methyltransferase family [PF01209.22]; Methyltransferase domain [PF08242.16]; Tellurite resistance protein TehB [PF03848.18]; Thiopurine S-methyltransferase (TPMT) [PF05724.15]	6.87E-123	354	COG0500	Q	Methyltransferase domain	NA	NA	NA	Methyltransf_11,Methyltransf_23,Methyltransf_25	Bacteria	Proteobacteria	Betaproteobacteria	NA	NA	Candidatus Accumulibacter	Candidatus Accumulibacter
108636	NODE_21524_length_5433_cov_28.788433_g5688_i0_3	NODE_21524_length_5433_cov_28.788433_g5688_i0	NA	NA	NA	6.68E-109	319	2A5P5	NA	NA	NA	NA	NA	NA	Bacteria	Proteobacteria	Betaproteobacteria	NA	NA	Candidatus Accumulibacter	Candidatus Accumulibacter
108637	NODE_21524_length_5433_cov_28.788433_g5688_i0_4	NODE_21524_length_5433_cov_28.788433_g5688_i0	NA	NA	Enoyl-CoA hydratase/isomerase [PF00378.24]; Enoyl-CoA hydratase/isomerase [PF16113.9]	4.43E-162	457	COG1024	I	Enoyl-CoA hydratase/isomerase	NA	NA	NA	ECH_1	Bacteria	Proteobacteria	Betaproteobacteria	NA	NA	Candidatus Accumulibacter	Candidatus Accumulibacter
108647	NODE_21526_length_5432_cov_1250.813958_g1_i9638_4	NODE_21526_length_5432_cov_1250.813958_g1_i9638	NA	NA	4Fe-4S dicluster domain [PF14697.10]; 4Fe-4S dicluster domain [PF13247.10]; 4Fe-4S dicluster domain [PF13237.10]; 4Fe-4S dicluster domain [PF12838.11]; 4Fe-4S dicluster domain [PF13187.10]	1.33E-156	452	COG0493	C	Pyridine nucleotide-disulphide oxidoreductase	NA	NA	NA	Fer4,Fer4_20,Pyr_redox_2,Pyr_redox_3	Bacteria	Proteobacteria	Betaproteobacteria	NA	NA	Candidatus Accumulibacter	Candidatus Accumulibacter
108656	NODE_21528_length_5432_cov_107.940101_g1_i9639_2	NODE_21528_length_5432_cov_107.940101_g1_i9639	NA	NA	NYN domain [PF01936.22]	3.51E-192	548	COG1432	NU	NYN domain	NA	NA	NA	NYN,OST-HTH	Bacteria	Proteobacteria	Betaproteobacteria	NA	NA	Candidatus Accumulibacter	Candidatus Accumulibacter
108657	NODE_21528_length_5432_cov_107.940101_g1_i9639_3	NODE_21528_length_5432_cov_107.940101_g1_i9639	NA	NA	Domain of unknown function (DUF4351) [PF14261.10]; Putative transposase, YhgA-like [PF04754.16]	1.22E-112	337	COG5464	S	double-stranded DNA endodeoxyribonuclease activity	NA	NA	NA	DUF4351,Transposase_31	Bacteria	Proteobacteria	Betaproteobacteria	NA	NA	Candidatus Accumulibacter	Candidatus Accumulibacter
108661	NODE_21529_length_5432_cov_38.834111_g1_i9640_3	NODE_21529_length_5432_cov_38.834111_g1_i9640	NA	NA	Arm DNA-binding domain [PF13356.10]	4.92E-61	203	COG0582	L	Belongs to the 'phage' integrase family	NA	NA	NA	Arm-DNA-bind_3,Phage_integrase	Bacteria	Proteobacteria	Betaproteobacteria	NA	NA	Candidatus Accumulibacter	Candidatus Accumulibacter
108662	NODE_21529_length_5432_cov_38.834111_g1_i9640_4	NODE_21529_length_5432_cov_38.834111_g1_i9640	NA	NA	NMT1-like family [PF13379.10]	7.95E-68	216	COG0715	P	COG0715 ABC-type nitrate sulfonate bicarbonate transport systems, periplasmic components	NA	NA	NA	NMT1_2	Bacteria	Proteobacteria	Betaproteobacteria	NA	NA	Candidatus Accumulibacter	Candidatus Accumulibacter
108678	NODE_21535_length_5431_cov_25.075775_g1_i9643_1	NODE_21535_length_5431_cov_25.075775_g1_i9643	NA	NA	NA	NA	NA	NA	NA	NA	NA	NA	NA	NA	Bacteria	Proteobacteria	Betaproteobacteria	NA	NA	Candidatus Accumulibacter	Candidatus Accumulibacter
108679	NODE_21535_length_5431_cov_25.075775_g1_i9643_2	NODE_21535_length_5431_cov_25.075775_g1_i9643	NA	NA	NA	5.85E-62	194	2D113	NA	NA	NA	NA	NA	NA	Bacteria	Proteobacteria	Betaproteobacteria	NA	NA	Candidatus Accumulibacter	Candidatus Accumulibacter
108681	NODE_21535_length_5431_cov_25.075775_g1_i9643_4	NODE_21535_length_5431_cov_25.075775_g1_i9643	NA	NA	NA	NA	NA	NA	NA	NA	NA	NA	NA	NA	Bacteria	Proteobacteria	Betaproteobacteria	NA	NA	Candidatus Accumulibacter	Candidatus Accumulibacter
108682	NODE_21535_length_5431_cov_25.075775_g1_i9643_5	NODE_21535_length_5431_cov_25.075775_g1_i9643	NA	NA	NA	3.67E-181	511	COG4584	L	PFAM Integrase catalytic	NA	NA	NA	rve	Bacteria	Proteobacteria	Betaproteobacteria	NA	NA	Candidatus Accumulibacter	Candidatus Accumulibacter
108683	NODE_21535_length_5431_cov_25.075775_g1_i9643_6	NODE_21535_length_5431_cov_25.075775_g1_i9643	K07484	transposase	IstB-like ATP binding protein [PF01695.21]	9.30E-166	466	COG1484	L	PFAM IstB domain protein ATP-binding protein	NA	NA	NA	IstB_IS21	Bacteria	Proteobacteria	Betaproteobacteria	NA	NA	Candidatus Accumulibacter	Candidatus Accumulibacter
108704	NODE_21543_length_5429_cov_240.964152_g1_i9647_1	NODE_21543_length_5429_cov_240.964152_g1_i9647	NA	NA	NA	1.75E-47	167	28N6G	S	exosortase interaction domain protein	NA	NA	NA	VPEP	Bacteria	Proteobacteria	Betaproteobacteria	NA	NA	Candidatus Accumulibacter	Candidatus Accumulibacter
108708	NODE_21544_length_5429_cov_112.791636_g1_i9648_1	NODE_21544_length_5429_cov_112.791636_g1_i9648	NA	NA	NA	8.38E-06	50.8	COG2197	K	helix_turn_helix, Lux Regulon	NA	NA	NA	GerE,Response_reg	Bacteria	Proteobacteria	Betaproteobacteria	NA	NA	Candidatus Accumulibacter	Candidatus Accumulibacter
108709	NODE_21544_length_5429_cov_112.791636_g1_i9648_2	NODE_21544_length_5429_cov_112.791636_g1_i9648	K07689	two-component system, NarL family, invasion response regulator UvrY	Response regulator receiver domain [PF00072.28]; Bacterial regulatory proteins, luxR family [PF00196.23]	4.67E-124	356	COG2197	K	RESPONSE REGULATOR receiver	NA	NA	NA	GerE,Response_reg	Bacteria	Proteobacteria	Betaproteobacteria	NA	NA	Candidatus Accumulibacter	Candidatus Accumulibacter
108726	NODE_2154_length_18257_cov_65.698691_g1_i1344_1	NODE_2154_length_18257_cov_65.698691_g1_i1344	NA	NA	NA	1.93E-31	119	COG1985	H	RibD C-terminal domain	NA	NA	NA	RibD_C	Bacteria	Proteobacteria	Betaproteobacteria	NA	NA	Candidatus Accumulibacter	Candidatus Accumulibacter
108728	NODE_2154_length_18257_cov_65.698691_g1_i1344_3	NODE_2154_length_18257_cov_65.698691_g1_i1344	NA	NA	NA	NA	NA	NA	NA	NA	NA	NA	NA	NA	Bacteria	Proteobacteria	Betaproteobacteria	NA	NA	Candidatus Accumulibacter	Candidatus Accumulibacter
108729	NODE_2154_length_18257_cov_65.698691_g1_i1344_4	NODE_2154_length_18257_cov_65.698691_g1_i1344	NA	NA	Glucose / Sorbosone dehydrogenase [PF07995.15]	2.77E-238	661	COG2133	G	Glucose / Sorbosone dehydrogenase	NA	NA	NA	GSDH	Bacteria	Proteobacteria	Betaproteobacteria	NA	NA	Candidatus Accumulibacter	Candidatus Accumulibacter
108733	NODE_2154_length_18257_cov_65.698691_g1_i1344_8	NODE_2154_length_18257_cov_65.698691_g1_i1344	K22042	ArsR family transcriptional regulator, virulence genes transcriptional regulator	Bacterial regulatory protein, arsR family [PF01022.24]; Helix-turn-helix domain [PF12840.11]	3.29E-42	141	COG0640	K	Transcriptional regulator, ArsR family	NA	NA	NA	HTH_5	Bacteria	Proteobacteria	Betaproteobacteria	NA	NA	Candidatus Accumulibacter	Candidatus Accumulibacter
108734	NODE_2154_length_18257_cov_65.698691_g1_i1344_9	NODE_2154_length_18257_cov_65.698691_g1_i1344	NA	NA	Metallo-beta-lactamase superfamily [PF00753.31]	5.70E-136	393	COG0491	S	PFAM beta-lactamase domain protein	NA	NA	NA	Lactamase_B	Bacteria	Proteobacteria	Betaproteobacteria	NA	NA	Candidatus Accumulibacter	Candidatus Accumulibacter
108735	NODE_2154_length_18257_cov_65.698691_g1_i1344_10	NODE_2154_length_18257_cov_65.698691_g1_i1344	NA	NA	Inner membrane protein YgaP-like, transmembrane domain [PF11127.12]	1.03E-25	96.3	2EGD6	S	Protein of unknown function (DUF2892)	NA	NA	NA	DUF2892	Bacteria	Proteobacteria	Betaproteobacteria	NA	NA	Candidatus Accumulibacter	Candidatus Accumulibacter
108736	NODE_2154_length_18257_cov_65.698691_g1_i1344_11	NODE_2154_length_18257_cov_65.698691_g1_i1344	K01607	4-carboxymuconolactone decarboxylase [EC:4.1.1.44]	Carboxymuconolactone decarboxylase family [PF02627.24]	2.94E-50	162	COG0599	S	Antioxidant protein with alkyl hydroperoxidase activity. Required for the reduction of the AhpC active site cysteine residues and for the regeneration of the AhpC enzyme activity	NA	NA	NA	CMD	Bacteria	Proteobacteria	Betaproteobacteria	NA	NA	Candidatus Accumulibacter	Candidatus Accumulibacter
108737	NODE_2154_length_18257_cov_65.698691_g1_i1344_12	NODE_2154_length_18257_cov_65.698691_g1_i1344	NA	NA	NA	3.72E-59	187	2DZRC	NA	NA	NA	NA	NA	NA	Bacteria	Proteobacteria	Betaproteobacteria	NA	NA	Candidatus Accumulibacter	Candidatus Accumulibacter
108738	NODE_2154_length_18257_cov_65.698691_g1_i1344_13	NODE_2154_length_18257_cov_65.698691_g1_i1344	NA	NA	Tellurite resistance protein TehB [PF03848.18]; Methyltransferase domain [PF13649.10]; Thiopurine S-methyltransferase (TPMT) [PF05724.15]; Methyltransferase domain [PF08241.16]	3.28E-108	316	COG2265	J	Tellurite resistance protein TehB	NA	NA	NA	Methyltransf_25	Bacteria	Proteobacteria	Betaproteobacteria	NA	NA	Candidatus Accumulibacter	Candidatus Accumulibacter
108742	NODE_2154_length_18257_cov_65.698691_g1_i1344_17	NODE_2154_length_18257_cov_65.698691_g1_i1344	NA	NA	Protein of unknown function (DUF2796) [PF10986.12]	3.14E-100	294	COG4531	P	Protein of unknown function (DUF2796)	NA	NA	NA	DUF2796	Bacteria	Proteobacteria	Betaproteobacteria	NA	NA	Candidatus Accumulibacter	Candidatus Accumulibacter
108745	NODE_2154_length_18257_cov_65.698691_g1_i1344_20	NODE_2154_length_18257_cov_65.698691_g1_i1344	K07221	phosphate-selective porin OprO and OprP	NA	3.43E-273	754	COG3746	P	phosphate-selective porin O and P	NA	NA	NA	NA	Bacteria	Proteobacteria	Betaproteobacteria	NA	NA	Candidatus Accumulibacter	Candidatus Accumulibacter
108746	NODE_2154_length_18257_cov_65.698691_g1_i1344_21	NODE_2154_length_18257_cov_65.698691_g1_i1344	NA	NA	NA	NA	NA	NA	NA	NA	NA	NA	NA	NA	Bacteria	Proteobacteria	Betaproteobacteria	NA	NA	Candidatus Accumulibacter	Candidatus Accumulibacter
108747	NODE_2154_length_18257_cov_65.698691_g1_i1344_22	NODE_2154_length_18257_cov_65.698691_g1_i1344	NA	NA	Protein of unknown function (DUF3142) [PF11340.12]	8.91E-241	670	COG3858	S	Protein of unknown function (DUF3142)	NA	NA	NA	DUF3142	Bacteria	Proteobacteria	Betaproteobacteria	NA	NA	Candidatus Accumulibacter	Candidatus Accumulibacter
108748	NODE_2154_length_18257_cov_65.698691_g1_i1344_23	NODE_2154_length_18257_cov_65.698691_g1_i1344	NA	NA	NA	2.44E-192	536	2EXIN	NA	NA	NA	NA	NA	NA	Bacteria	Proteobacteria	Betaproteobacteria	NA	NA	Candidatus Accumulibacter	Candidatus Accumulibacter
108769	NODE_21556_length_5426_cov_23.037362_g5698_i0_3	NODE_21556_length_5426_cov_23.037362_g5698_i0	NA	NA	NA	1.43E-25	94.7	2ERCE	NA	NA	NA	NA	NA	NA	Bacteria	Proteobacteria	Betaproteobacteria	NA	NA	Candidatus Accumulibacter	Candidatus Accumulibacter
108773	NODE_21557_length_5426_cov_10.922287_g5699_i0_1	NODE_21557_length_5426_cov_10.922287_g5699_i0	NA	NA	NA	NA	NA	NA	NA	NA	NA	NA	NA	NA	Bacteria	Proteobacteria	Betaproteobacteria	NA	NA	Candidatus Accumulibacter	Candidatus Accumulibacter
108774	NODE_21557_length_5426_cov_10.922287_g5699_i0_2	NODE_21557_length_5426_cov_10.922287_g5699_i0	NA	NA	NA	1.61E-33	117	COG0236	IQ	Phosphopantetheine attachment site	NA	NA	NA	PP-binding	Bacteria	Proteobacteria	Betaproteobacteria	NA	NA	Candidatus Accumulibacter	Candidatus Accumulibacter
108775	NODE_21557_length_5426_cov_10.922287_g5699_i0_3	NODE_21557_length_5426_cov_10.922287_g5699_i0	NA	NA	NA	9.24E-210	596	COG1696	M	Membrane protein involved in D-alanine export	NA	NA	NA	NA	Bacteria	Proteobacteria	Betaproteobacteria	NA	NA	Candidatus Accumulibacter	Candidatus Accumulibacter
108778	NODE_21557_length_5426_cov_10.922287_g5699_i0_6	NODE_21557_length_5426_cov_10.922287_g5699_i0	NA	NA	LysR substrate binding domain [PF03466.24]; Bacterial regulatory helix-turn-helix protein, lysR family [PF00126.31]	2.04E-124	364	COG0583	K	transcriptional regulator	NA	NA	NA	HTH_1,LysR_substrate	Bacteria	Proteobacteria	Betaproteobacteria	NA	NA	Candidatus Accumulibacter	Candidatus Accumulibacter
108783	NODE_21560_length_5425_cov_528.060912_g1_i9651_2	NODE_21560_length_5425_cov_528.060912_g1_i9651	NA	NA	NA	7.19E-105	313	29PGQ	NA	NA	NA	NA	NA	LpoB	Bacteria	Proteobacteria	Betaproteobacteria	NA	NA	Candidatus Accumulibacter	Candidatus Accumulibacter
108787	NODE_21560_length_5425_cov_528.060912_g1_i9651_6	NODE_21560_length_5425_cov_528.060912_g1_i9651	NA	NA	NA	NA	NA	NA	NA	NA	NA	NA	NA	NA	Bacteria	Proteobacteria	Betaproteobacteria	NA	NA	Candidatus Accumulibacter	Candidatus Accumulibacter
108788	NODE_21560_length_5425_cov_528.060912_g1_i9651_7	NODE_21560_length_5425_cov_528.060912_g1_i9651	K24867	dihydro-heme d1 dehydrogenase	Cytochrome D1 heme domain [PF02239.20]; YNCE-like beta-propeller [PF21783.1]	1.05E-258	719	COG2010	C	cytochrome	NA	NA	NA	Cytochrom_D1,Cytochrome_CBB3	Bacteria	Proteobacteria	Betaproteobacteria	NA	NA	Candidatus Accumulibacter	Candidatus Accumulibacter
108814	NODE_21567_length_5425_cov_31.396861_g4678_i3_2	NODE_21567_length_5425_cov_31.396861_g4678_i3	NA	NA	EamA-like transporter family [PF00892.24]	3.50E-192	535	COG0697	EG	EamA-like transporter family	NA	NA	NA	EamA	Bacteria	Proteobacteria	Betaproteobacteria	NA	NA	Candidatus Accumulibacter	Candidatus Accumulibacter
108815	NODE_21567_length_5425_cov_31.396861_g4678_i3_3	NODE_21567_length_5425_cov_31.396861_g4678_i3	NA	NA	NA	0.000395	48.5	2ATWF	NA	NA	NA	NA	NA	NA	Bacteria	Proteobacteria	Betaproteobacteria	NA	NA	Candidatus Accumulibacter	Candidatus Accumulibacter
108816	NODE_21567_length_5425_cov_31.396861_g4678_i3_4	NODE_21567_length_5425_cov_31.396861_g4678_i3	NA	NA	NA	NA	NA	NA	NA	NA	NA	NA	NA	NA	Bacteria	Proteobacteria	Betaproteobacteria	NA	NA	Candidatus Accumulibacter	Candidatus Accumulibacter
108831	NODE_2156_length_18250_cov_178.345602_g1_i1346_1	NODE_2156_length_18250_cov_178.345602_g1_i1346	NA	NA	PD-(D/E)XK nuclease family transposase [PF12784.11]; Domain of unknown function (DUF4351) [PF14261.10]	1.97E-103	310	COG5464	S	PD-(D/E)XK nuclease family transposase	NA	NA	NA	PDDEXK_2	Bacteria	Proteobacteria	Betaproteobacteria	NA	NA	Candidatus Accumulibacter	Candidatus Accumulibacter
108836	NODE_2156_length_18250_cov_178.345602_g1_i1346_6	NODE_2156_length_18250_cov_178.345602_g1_i1346	K02423	flagellar protein FliT	Flagellar protein FliT [PF05400.17]	NA	NA	NA	NA	NA	NA	NA	NA	NA	Bacteria	Proteobacteria	Betaproteobacteria	NA	NA	Candidatus Accumulibacter	Candidatus Accumulibacter
108837	NODE_2156_length_18250_cov_178.345602_g1_i1346_7	NODE_2156_length_18250_cov_178.345602_g1_i1346	NA	NA	Flagellar hook-length control protein FliK [PF02120.20]	3.47E-144	423	COG3144	N	Flagellar hook-length control protein FliK	NA	NA	NA	Flg_hook	Bacteria	Proteobacteria	Betaproteobacteria	NA	NA	Candidatus Accumulibacter	Candidatus Accumulibacter
108838	NODE_2156_length_18250_cov_178.345602_g1_i1346_8	NODE_2156_length_18250_cov_178.345602_g1_i1346	K09667	protein O-GlcNAc transferase [EC:2.4.1.255]	Glycosyl transferase family 41 [PF13844.10]; Tetratricopeptide repeat [PF13429.10]; MalT-like TPR region [PF17874.5]; Anaphase-promoting complex, cyclosome, subunit 3 [PF12895.11]; Tetratricopeptide repeat [PF13432.10]; Tetratricopeptide repeat [PF14559.10]; Tetratricopeptide repeat [PF13424.10]; TPR repeat [PF13414.10]; Tetratricopeptide repeat [PF13371.10]; Plant specific mitochondrial import receptor subunit TOM20 [PF06552.16]; Tetratricopeptide repeat [PF13428.10]; Tetratricopeptide repeat [PF00515.32]; Tetratricopeptide repeat [PF13431.10]	7.96E-159	495	COG0457	O	Tetratricopeptide TPR_2 repeat protein	NA	NA	NA	Glyco_tranf_2_5,Glyco_transf_41,Methyltransf_12,TPR_1,TPR_11,TPR_16,TPR_19,TPR_2,TPR_8	Bacteria	Proteobacteria	Betaproteobacteria	NA	NA	Candidatus Accumulibacter	Candidatus Accumulibacter
108839	NODE_2156_length_18250_cov_178.345602_g1_i1346_9	NODE_2156_length_18250_cov_178.345602_g1_i1346	NA	NA	WbqC-like protein family [PF08889.15]	1.71E-57	189	COG4122	S	WbqC-like protein family	NA	NA	NA	WbqC	Bacteria	Proteobacteria	Betaproteobacteria	NA	NA	Candidatus Accumulibacter	Candidatus Accumulibacter
108840	NODE_2156_length_18250_cov_178.345602_g1_i1346_10	NODE_2156_length_18250_cov_178.345602_g1_i1346	NA	NA	Methyltransferase domain [PF13578.10]	3.62E-38	147	2E0Q1	S	Methyltransferase domain	NA	NA	NA	Methyltransf_24	Bacteria	Proteobacteria	Betaproteobacteria	NA	NA	Candidatus Accumulibacter	Candidatus Accumulibacter
108841	NODE_2156_length_18250_cov_178.345602_g1_i1346_11	NODE_2156_length_18250_cov_178.345602_g1_i1346	NA	NA	ubiE/COQ5 methyltransferase family [PF01209.22]; Methyltransferase domain [PF13847.10]; Methyltransferase domain [PF13649.10]; Methyltransferase domain [PF08241.16]; Methyltransferase domain [PF13489.10]	8.31E-98	300	COG0500	Q	ubiE/COQ5 methyltransferase family	NA	NA	NA	Methyltransf_25	Bacteria	Proteobacteria	Betaproteobacteria	NA	NA	Candidatus Accumulibacter	Candidatus Accumulibacter
108842	NODE_2156_length_18250_cov_178.345602_g1_i1346_12	NODE_2156_length_18250_cov_178.345602_g1_i1346	NA	NA	Macrocin-O-methyltransferase (TylF) [PF05711.15]	1.21E-44	158	COG4122	S	Macrocin-O-methyltransferase (TylF)	NA	NA	NA	TylF	Bacteria	Proteobacteria	Betaproteobacteria	NA	NA	Candidatus Accumulibacter	Candidatus Accumulibacter
108844	NODE_2156_length_18250_cov_178.345602_g1_i1346_14	NODE_2156_length_18250_cov_178.345602_g1_i1346	NA	NA	PglD N-terminal domain [PF17836.5]; Bacterial transferase hexapeptide (six repeats) [PF00132.28]	2.40E-35	132	COG0110	S	Hexapeptide repeat of succinyl-transferase	NA	NA	NA	Hexapep	Bacteria	Proteobacteria	Betaproteobacteria	NA	NA	Candidatus Accumulibacter	Candidatus Accumulibacter
108846	NODE_2156_length_18250_cov_178.345602_g1_i1346_16	NODE_2156_length_18250_cov_178.345602_g1_i1346	K07487	transposase	Transposase DDE domain [PF01609.25]; Transposase DDE domain [PF13751.10]; Transposase domain (DUF772) [PF05598.15]	2.43E-287	789	COG3666	L	COG3666 Transposase and inactivated derivatives	NA	NA	NA	DDE_Tnp_1,DDE_Tnp_1_6,DUF772	Bacteria	Proteobacteria	Betaproteobacteria	NA	NA	Candidatus Accumulibacter	Candidatus Accumulibacter
108856	NODE_21573_length_5424_cov_28.635021_g628_i1_2	NODE_21573_length_5424_cov_28.635021_g628_i1	NA	NA	NA	NA	NA	NA	NA	NA	NA	NA	NA	NA	Bacteria	Proteobacteria	Betaproteobacteria	NA	NA	Candidatus Accumulibacter	Candidatus Accumulibacter
108858	NODE_21573_length_5424_cov_28.635021_g628_i1_4	NODE_21573_length_5424_cov_28.635021_g628_i1	NA	NA	Methyltransferase domain [PF13489.10]; Methyltransferase domain [PF13649.10]; Methyltransferase domain [PF08241.16]; Methyltransferase domain [PF13847.10]; Methyltransferase domain [PF08242.16]; ubiE/COQ5 methyltransferase family [PF01209.22]; Tellurite resistance protein TehB [PF03848.18]; Thiopurine S-methyltransferase (TPMT) [PF05724.15]; Methionine biosynthesis protein MetW [PF07021.16]	3.06E-126	362	COG0500	Q	Methyltransferase domain	NA	NA	NA	Methyltransf_11,Methyltransf_23,Methyltransf_25	Bacteria	Proteobacteria	Betaproteobacteria	NA	NA	Candidatus Accumulibacter	Candidatus Accumulibacter
108859	NODE_21573_length_5424_cov_28.635021_g628_i1_5	NODE_21573_length_5424_cov_28.635021_g628_i1	NA	NA	NA	NA	NA	NA	NA	NA	NA	NA	NA	NA	Bacteria	Proteobacteria	Betaproteobacteria	NA	NA	Candidatus Accumulibacter	Candidatus Accumulibacter
108860	NODE_21573_length_5424_cov_28.635021_g628_i1_6	NODE_21573_length_5424_cov_28.635021_g628_i1	NA	NA	NA	1.24E-123	355	2A5P5	NA	NA	NA	NA	NA	NA	Bacteria	Proteobacteria	Betaproteobacteria	NA	NA	Candidatus Accumulibacter	Candidatus Accumulibacter
108876	NODE_21581_length_5422_cov_412.264909_g1_i9659_1	NODE_21581_length_5422_cov_412.264909_g1_i9659	K07487	transposase	Transposase DDE domain [PF01609.25]; Transposase DDE domain [PF13751.10]; Transposase domain (DUF772) [PF05598.15]	2.43E-287	789	COG3666	L	COG3666 Transposase and inactivated derivatives	NA	NA	NA	DDE_Tnp_1,DDE_Tnp_1_6,DUF772	Bacteria	Proteobacteria	Betaproteobacteria	NA	NA	Candidatus Accumulibacter	Candidatus Accumulibacter
108877	NODE_21581_length_5422_cov_412.264909_g1_i9659_2	NODE_21581_length_5422_cov_412.264909_g1_i9659	NA	NA	NA	9.62E-27	107	COG0582	L	Belongs to the 'phage' integrase family	NA	NA	NA	Arm-DNA-bind_3,Phage_int_SAM_3,Phage_integrase	Bacteria	Proteobacteria	Betaproteobacteria	NA	NA	Candidatus Accumulibacter	Candidatus Accumulibacter
108878	NODE_21581_length_5422_cov_412.264909_g1_i9659_3	NODE_21581_length_5422_cov_412.264909_g1_i9659	NA	NA	Phage integrase family [PF00589.26]	2.02E-111	330	COG0582	L	Belongs to the 'phage' integrase family	NA	NA	NA	Arm-DNA-bind_3,Phage_int_SAM_3,Phage_integrase	Bacteria	Proteobacteria	Betaproteobacteria	NA	NA	Candidatus Accumulibacter	Candidatus Accumulibacter
108879	NODE_21581_length_5422_cov_412.264909_g1_i9659_4	NODE_21581_length_5422_cov_412.264909_g1_i9659	NA	NA	Domain of unknown function (DUF4160) [PF13711.10]	1.40E-40	134	2E3EN	S	Domain of unknown function (DUF4160)	NA	NA	NA	DUF4160	Bacteria	Proteobacteria	Betaproteobacteria	NA	NA	Candidatus Accumulibacter	Candidatus Accumulibacter
108880	NODE_21581_length_5422_cov_412.264909_g1_i9659_5	NODE_21581_length_5422_cov_412.264909_g1_i9659	NA	NA	Protein of unknown function (DUF2442) [PF10387.13]	1.48E-48	155	2EH09	S	Protein of unknown function (DUF2442)	NA	NA	NA	DUF2442	Bacteria	Proteobacteria	Betaproteobacteria	NA	NA	Candidatus Accumulibacter	Candidatus Accumulibacter
108881	NODE_21581_length_5422_cov_412.264909_g1_i9659_6	NODE_21581_length_5422_cov_412.264909_g1_i9659	NA	NA	NA	0	967	COG5421	L	PFAM transposase, IS4 family protein	NA	NA	NA	DDE_Tnp_1	Bacteria	Proteobacteria	Betaproteobacteria	NA	NA	Candidatus Accumulibacter	Candidatus Accumulibacter
108882	NODE_21581_length_5422_cov_412.264909_g1_i9659_7	NODE_21581_length_5422_cov_412.264909_g1_i9659	NA	NA	NA	NA	NA	NA	NA	NA	NA	NA	NA	NA	Bacteria	Proteobacteria	Betaproteobacteria	NA	NA	Candidatus Accumulibacter	Candidatus Accumulibacter
108891	NODE_21588_length_5421_cov_24.447270_g1_i9661_1	NODE_21588_length_5421_cov_24.447270_g1_i9661	NA	NA	NA	1.52E-09	57.4	COG4584	L	PFAM Integrase catalytic	NA	NA	NA	rve	Bacteria	Proteobacteria	Betaproteobacteria	NA	NA	Candidatus Accumulibacter	Candidatus Accumulibacter
108892	NODE_21588_length_5421_cov_24.447270_g1_i9661_2	NODE_21588_length_5421_cov_24.447270_g1_i9661	NA	NA	NA	NA	NA	NA	NA	NA	NA	NA	NA	NA	Bacteria	Proteobacteria	Betaproteobacteria	NA	NA	Candidatus Accumulibacter	Candidatus Accumulibacter
108898	NODE_21590_length_5421_cov_7.369858_g5710_i0_1	NODE_21590_length_5421_cov_7.369858_g5710_i0	NA	NA	NA	NA	NA	NA	NA	NA	NA	NA	NA	NA	Bacteria	Proteobacteria	Betaproteobacteria	NA	NA	Candidatus Accumulibacter	Candidatus Accumulibacter
108899	NODE_21590_length_5421_cov_7.369858_g5710_i0_2	NODE_21590_length_5421_cov_7.369858_g5710_i0	NA	NA	NA	NA	NA	NA	NA	NA	NA	NA	NA	NA	Bacteria	Proteobacteria	Betaproteobacteria	NA	NA	Candidatus Accumulibacter	Candidatus Accumulibacter
108902	NODE_21590_length_5421_cov_7.369858_g5710_i0_5	NODE_21590_length_5421_cov_7.369858_g5710_i0	K04095	cell filamentation protein, protein adenylyltransferase [EC:2.7.7.108]	Bacterial protein of unknown function (DUF977) [PF06163.15]; Fic/DOC family [PF02661.22]	5.89E-209	582	COG2512	S	Fic/DOC family	NA	NA	NA	Fic	Bacteria	Proteobacteria	Betaproteobacteria	NA	NA	Candidatus Accumulibacter	Candidatus Accumulibacter
108903	NODE_21590_length_5421_cov_7.369858_g5710_i0_6	NODE_21590_length_5421_cov_7.369858_g5710_i0	NA	NA	NA	NA	NA	NA	NA	NA	NA	NA	NA	NA	Bacteria	Proteobacteria	Betaproteobacteria	NA	NA	Candidatus Accumulibacter	Candidatus Accumulibacter
108911	NODE_21593_length_5420_cov_60.403965_g1_i9662_2	NODE_21593_length_5420_cov_60.403965_g1_i9662	NA	NA	NA	NA	NA	NA	NA	NA	NA	NA	NA	NA	Bacteria	Proteobacteria	Betaproteobacteria	NA	NA	Candidatus Accumulibacter	Candidatus Accumulibacter
108912	NODE_21593_length_5420_cov_60.403965_g1_i9662_3	NODE_21593_length_5420_cov_60.403965_g1_i9662	NA	NA	Inner membrane protein YgaP-like, transmembrane domain [PF11127.12]	7.26E-38	127	COG0607	P	Protein of unknown function (DUF2892)	NA	NA	NA	DUF2892	Bacteria	Proteobacteria	Betaproteobacteria	NA	NA	Candidatus Accumulibacter	Candidatus Accumulibacter
108913	NODE_21593_length_5420_cov_60.403965_g1_i9662_4	NODE_21593_length_5420_cov_60.403965_g1_i9662	NA	NA	AcrB/AcrD/AcrF family [PF00873.23]	3.89000017111747e-317	893	COG0841	V	AcrB/AcrD/AcrF family	NA	NA	NA	ACR_tran	Bacteria	Proteobacteria	Betaproteobacteria	NA	NA	Candidatus Accumulibacter	Candidatus Accumulibacter
108914	NODE_21594_length_5420_cov_50.495418_g3534_i4_1	NODE_21594_length_5420_cov_50.495418_g3534_i4	NA	NA	NA	4.33E-52	182	COG0827	V	N-6 DNA Methylase	NA	NA	NA	N6_Mtase	Bacteria	Proteobacteria	Betaproteobacteria	NA	NA	Candidatus Accumulibacter	Candidatus Accumulibacter
108915	NODE_21594_length_5420_cov_50.495418_g3534_i4_2	NODE_21594_length_5420_cov_50.495418_g3534_i4	NA	NA	AAA domain, putative AbiEii toxin, Type IV TA system [PF13304.10]; AAA ATPase domain [PF13175.10]; RecF/RecN/SMC N terminal domain [PF02463.23]	2.04E-150	438	COG4637	T	SMC domain protein	NA	NA	NA	AAA_15,AAA_21	Bacteria	Proteobacteria	Betaproteobacteria	NA	NA	Candidatus Accumulibacter	Candidatus Accumulibacter
108916	NODE_21594_length_5420_cov_50.495418_g3534_i4_3	NODE_21594_length_5420_cov_50.495418_g3534_i4	NA	NA	NA	1.44E-57	190	2AUM8	NA	NA	NA	NA	NA	NA	Bacteria	Proteobacteria	Betaproteobacteria	NA	NA	Candidatus Accumulibacter	Candidatus Accumulibacter
108917	NODE_21594_length_5420_cov_50.495418_g3534_i4_4	NODE_21594_length_5420_cov_50.495418_g3534_i4	NA	NA	DUF1016 N-terminal domain [PF17761.5]	2.94E-120	354	COG4804	IQ	Protein of unknown function (DUF1016)	NA	NA	NA	DUF1016	Bacteria	Proteobacteria	Betaproteobacteria	NA	NA	Candidatus Accumulibacter	Candidatus Accumulibacter
108918	NODE_21594_length_5420_cov_50.495418_g3534_i4_5	NODE_21594_length_5420_cov_50.495418_g3534_i4	NA	NA	NA	NA	NA	NA	NA	NA	NA	NA	NA	NA	Bacteria	Proteobacteria	Betaproteobacteria	NA	NA	Candidatus Accumulibacter	Candidatus Accumulibacter
108919	NODE_21594_length_5420_cov_50.495418_g3534_i4_6	NODE_21594_length_5420_cov_50.495418_g3534_i4	NA	NA	YhcG PDDEXK nuclease domain [PF06250.15]; DUF1016 N-terminal domain [PF17761.5]	1.06E-150	435	COG4804	S	nuclease activity	NA	NA	NA	DUF1016	Bacteria	Proteobacteria	Betaproteobacteria	NA	NA	Candidatus Accumulibacter	Candidatus Accumulibacter
108920	NODE_21594_length_5420_cov_50.495418_g3534_i4_7	NODE_21594_length_5420_cov_50.495418_g3534_i4	NA	NA	NA	1.28E-229	655	COG1524	S	PglZ domain	NA	NA	NA	PglZ	Bacteria	Proteobacteria	Betaproteobacteria	NA	NA	Candidatus Accumulibacter	Candidatus Accumulibacter
108928	NODE_2159_length_18246_cov_33.001321_g386_i0_2	NODE_2159_length_18246_cov_33.001321_g386_i0	NA	NA	NA	4.63E-85	253	COG5490	S	TIGRFAM phasin family protein	NA	NA	NA	Phasin_2	Bacteria	Proteobacteria	Betaproteobacteria	NA	NA	Candidatus Accumulibacter	Candidatus Accumulibacter
108931	NODE_2159_length_18246_cov_33.001321_g386_i0_5	NODE_2159_length_18246_cov_33.001321_g386_i0	NA	NA	Transglycosylase SLT domain [PF01464.24]	3.03E-113	332	COG0741	M	Transglycosylase SLT domain	NA	NA	NA	SLT	Bacteria	Proteobacteria	Betaproteobacteria	NA	NA	Candidatus Accumulibacter	Candidatus Accumulibacter
108938	NODE_2159_length_18246_cov_33.001321_g386_i0_12	NODE_2159_length_18246_cov_33.001321_g386_i0	NA	NA	Zinc ribbon domain [PF09723.14]	2.08E-30	111	COG2331	S	Putative regulatory protein	NA	NA	NA	Zn-ribbon_8	Bacteria	Proteobacteria	Betaproteobacteria	NA	NA	Candidatus Accumulibacter	Candidatus Accumulibacter
108939	NODE_2159_length_18246_cov_33.001321_g386_i0_13	NODE_2159_length_18246_cov_33.001321_g386_i0	NA	NA	Protein of unknown function (DUF502) [PF04367.17]	3.44E-129	370	COG2928	S	Protein of unknown function (DUF502)	NA	NA	NA	DUF502	Bacteria	Proteobacteria	Betaproteobacteria	NA	NA	Candidatus Accumulibacter	Candidatus Accumulibacter
108941	NODE_215_length_41240_cov_95.516020_g42_i0_1	NODE_215_length_41240_cov_95.516020_g42_i0	NA	NA	Domain of Unknown Function (DUF748) [PF05359.15]; AsmA family [PF05170.18]	3.80E-298	854	COG2885	M	Domain of Unknown Function (DUF748)	NA	NA	NA	DUF748	Bacteria	Proteobacteria	Betaproteobacteria	NA	NA	Candidatus Accumulibacter	Candidatus Accumulibacter
108943	NODE_215_length_41240_cov_95.516020_g42_i0_3	NODE_215_length_41240_cov_95.516020_g42_i0	NA	NA	Methyltransferase domain [PF13489.10]; Methyltransferase domain [PF08241.16]	1.21E-141	403	COG0500	Q	Methyltransferase domain	NA	NA	NA	Methyltransf_11	Bacteria	Proteobacteria	Betaproteobacteria	NA	NA	Candidatus Accumulibacter	Candidatus Accumulibacter
108947	NODE_215_length_41240_cov_95.516020_g42_i0_7	NODE_215_length_41240_cov_95.516020_g42_i0	NA	NA	NA	9.47E-51	161	2E1GZ	NA	NA	NA	NA	NA	NA	Bacteria	Proteobacteria	Betaproteobacteria	NA	NA	Candidatus Accumulibacter	Candidatus Accumulibacter
108948	NODE_215_length_41240_cov_95.516020_g42_i0_8	NODE_215_length_41240_cov_95.516020_g42_i0	NA	NA	NA	1.25E-248	694	COG0639	T	Calcineurin-like phosphoesterase	NA	NA	NA	Metallophos	Bacteria	Proteobacteria	Betaproteobacteria	NA	NA	Candidatus Accumulibacter	Candidatus Accumulibacter
108952	NODE_215_length_41240_cov_95.516020_g42_i0_12	NODE_215_length_41240_cov_95.516020_g42_i0	NA	NA	NA	NA	NA	NA	NA	NA	NA	NA	NA	NA	Bacteria	Proteobacteria	Betaproteobacteria	NA	NA	Candidatus Accumulibacter	Candidatus Accumulibacter
108953	NODE_215_length_41240_cov_95.516020_g42_i0_13	NODE_215_length_41240_cov_95.516020_g42_i0	NA	NA	NA	4.66E-207	585	COG1055	P	Involved in arsenical resistance. Thought to form the channel of an arsenite pump	NA	NA	NA	NA	Bacteria	Proteobacteria	Betaproteobacteria	NA	NA	Candidatus Accumulibacter	Candidatus Accumulibacter
108954	NODE_215_length_41240_cov_95.516020_g42_i0_14	NODE_215_length_41240_cov_95.516020_g42_i0	NA	NA	Universal stress protein family [PF00582.30]	6.12E-21	90.9	COG0589	T	Universal stress protein family	NA	NA	NA	Usp	Bacteria	Proteobacteria	Betaproteobacteria	NA	NA	Candidatus Accumulibacter	Candidatus Accumulibacter
108958	NODE_215_length_41240_cov_95.516020_g42_i0_18	NODE_215_length_41240_cov_95.516020_g42_i0	NA	NA	NA	1.74E-35	133	2BFVM	NA	NA	NA	NA	NA	NA	Bacteria	Proteobacteria	Betaproteobacteria	NA	NA	Candidatus Accumulibacter	Candidatus Accumulibacter
108961	NODE_215_length_41240_cov_95.516020_g42_i0_21	NODE_215_length_41240_cov_95.516020_g42_i0	NA	NA	Acyltransferase [PF01553.25]	3.91E-174	491	COG0204	I	Acyl-transferase	NA	NA	NA	Acyltransferase	Bacteria	Proteobacteria	Betaproteobacteria	NA	NA	Candidatus Accumulibacter	Candidatus Accumulibacter
108963	NODE_215_length_41240_cov_95.516020_g42_i0_23	NODE_215_length_41240_cov_95.516020_g42_i0	NA	NA	Methyltransferase domain [PF13679.10]	3.12E-154	437	COG2518	O	Methyltransferase domain	NA	NA	NA	Methyltransf_32	Bacteria	Proteobacteria	Betaproteobacteria	NA	NA	Candidatus Accumulibacter	Candidatus Accumulibacter
108964	NODE_215_length_41240_cov_95.516020_g42_i0_24	NODE_215_length_41240_cov_95.516020_g42_i0	NA	NA	NA	NA	NA	NA	NA	NA	NA	NA	NA	NA	Bacteria	Proteobacteria	Betaproteobacteria	NA	NA	Candidatus Accumulibacter	Candidatus Accumulibacter
108979	NODE_215_length_41240_cov_95.516020_g42_i0_39	NODE_215_length_41240_cov_95.516020_g42_i0	NA	NA	Rieske [2Fe-2S] domain [PF00355.30]	7.41E-71	214	COG2146	P	Rieske [2Fe-2S] domain	NA	NA	NA	Rieske	Bacteria	Proteobacteria	Betaproteobacteria	NA	NA	Candidatus Accumulibacter	Candidatus Accumulibacter
108983	NODE_21601_length_5419_cov_70.298167_g1_i9665_1	NODE_21601_length_5419_cov_70.298167_g1_i9665	K07486	transposase	Transposase IS116/IS110/IS902 family [PF02371.20]	3.25E-107	317	COG3547	L	transposase IS116 IS110 IS902 family protein	NA	NA	NA	DEDD_Tnp_IS110,Transposase_20	Bacteria	Proteobacteria	Betaproteobacteria	NA	NA	Candidatus Accumulibacter	Candidatus Accumulibacter
108984	NODE_21601_length_5419_cov_70.298167_g1_i9665_2	NODE_21601_length_5419_cov_70.298167_g1_i9665	NA	NA	NA	NA	NA	NA	NA	NA	NA	NA	NA	NA	Bacteria	Proteobacteria	Betaproteobacteria	NA	NA	Candidatus Accumulibacter	Candidatus Accumulibacter
108985	NODE_21601_length_5419_cov_70.298167_g1_i9665_3	NODE_21601_length_5419_cov_70.298167_g1_i9665	NA	NA	NA	3.72E-19	88.2	COG0714	S	ATPase associated with various cellular activities, AAA_5	NA	NA	NA	AAA_5	Bacteria	Proteobacteria	Betaproteobacteria	NA	NA	Candidatus Accumulibacter	Candidatus Accumulibacter
108986	NODE_21601_length_5419_cov_70.298167_g1_i9665_4	NODE_21601_length_5419_cov_70.298167_g1_i9665	NA	NA	NA	5.19E-32	124	COG0714	O	AAA domain (dynein-related subfamily)	NA	NA	NA	AAA_5	Bacteria	Proteobacteria	Betaproteobacteria	NA	NA	Candidatus Accumulibacter	Candidatus Accumulibacter
108987	NODE_21601_length_5419_cov_70.298167_g1_i9665_5	NODE_21601_length_5419_cov_70.298167_g1_i9665	NA	NA	NA	NA	NA	NA	NA	NA	NA	NA	NA	NA	Bacteria	Proteobacteria	Betaproteobacteria	NA	NA	Candidatus Accumulibacter	Candidatus Accumulibacter
108988	NODE_21601_length_5419_cov_70.298167_g1_i9665_6	NODE_21601_length_5419_cov_70.298167_g1_i9665	NA	NA	TIR domain [PF13676.10]	9.24E-34	133	COG1611	S	TIR domain	NA	NA	NA	TIR_2	Bacteria	Proteobacteria	Betaproteobacteria	NA	NA	Candidatus Accumulibacter	Candidatus Accumulibacter
108989	NODE_21601_length_5419_cov_70.298167_g1_i9665_7	NODE_21601_length_5419_cov_70.298167_g1_i9665	NA	NA	Fic/DOC family [PF02661.22]	2.94E-226	640	COG3177	S	Fic/DOC family	NA	NA	NA	Fic	Bacteria	Proteobacteria	Betaproteobacteria	NA	NA	Candidatus Accumulibacter	Candidatus Accumulibacter
108990	NODE_21601_length_5419_cov_70.298167_g1_i9665_8	NODE_21601_length_5419_cov_70.298167_g1_i9665	NA	NA	NA	NA	NA	NA	NA	NA	NA	NA	NA	NA	Bacteria	Proteobacteria	Betaproteobacteria	NA	NA	Candidatus Accumulibacter	Candidatus Accumulibacter
109020	NODE_21606_length_5418_cov_96.714874_g1_i9666_1	NODE_21606_length_5418_cov_96.714874_g1_i9666	K07486	transposase	Transposase IS116/IS110/IS902 family [PF02371.20]	3.25E-107	317	COG3547	L	transposase IS116 IS110 IS902 family protein	NA	NA	NA	DEDD_Tnp_IS110,Transposase_20	Bacteria	Proteobacteria	Betaproteobacteria	NA	NA	Candidatus Accumulibacter	Candidatus Accumulibacter
109021	NODE_21606_length_5418_cov_96.714874_g1_i9666_2	NODE_21606_length_5418_cov_96.714874_g1_i9666	NA	NA	NA	NA	NA	NA	NA	NA	NA	NA	NA	NA	Bacteria	Proteobacteria	Betaproteobacteria	NA	NA	Candidatus Accumulibacter	Candidatus Accumulibacter
109022	NODE_21606_length_5418_cov_96.714874_g1_i9666_3	NODE_21606_length_5418_cov_96.714874_g1_i9666	NA	NA	NA	3.72E-19	88.2	COG0714	S	ATPase associated with various cellular activities, AAA_5	NA	NA	NA	AAA_5	Bacteria	Proteobacteria	Betaproteobacteria	NA	NA	Candidatus Accumulibacter	Candidatus Accumulibacter
109023	NODE_21606_length_5418_cov_96.714874_g1_i9666_4	NODE_21606_length_5418_cov_96.714874_g1_i9666	NA	NA	NA	5.19E-32	124	COG0714	O	AAA domain (dynein-related subfamily)	NA	NA	NA	AAA_5	Bacteria	Proteobacteria	Betaproteobacteria	NA	NA	Candidatus Accumulibacter	Candidatus Accumulibacter
109024	NODE_21606_length_5418_cov_96.714874_g1_i9666_5	NODE_21606_length_5418_cov_96.714874_g1_i9666	NA	NA	NA	NA	NA	NA	NA	NA	NA	NA	NA	NA	Bacteria	Proteobacteria	Betaproteobacteria	NA	NA	Candidatus Accumulibacter	Candidatus Accumulibacter
109025	NODE_21606_length_5418_cov_96.714874_g1_i9666_6	NODE_21606_length_5418_cov_96.714874_g1_i9666	NA	NA	TIR domain [PF13676.10]	9.24E-34	133	COG1611	S	TIR domain	NA	NA	NA	TIR_2	Bacteria	Proteobacteria	Betaproteobacteria	NA	NA	Candidatus Accumulibacter	Candidatus Accumulibacter
109026	NODE_21606_length_5418_cov_96.714874_g1_i9666_7	NODE_21606_length_5418_cov_96.714874_g1_i9666	NA	NA	Fic/DOC family [PF02661.22]	4.04E-231	652	COG3177	S	Fic/DOC family	NA	NA	NA	Fic	Bacteria	Proteobacteria	Betaproteobacteria	NA	NA	Candidatus Accumulibacter	Candidatus Accumulibacter
109027	NODE_21606_length_5418_cov_96.714874_g1_i9666_8	NODE_21606_length_5418_cov_96.714874_g1_i9666	NA	NA	NA	NA	NA	NA	NA	NA	NA	NA	NA	NA	Bacteria	Proteobacteria	Betaproteobacteria	NA	NA	Candidatus Accumulibacter	Candidatus Accumulibacter
109028	NODE_21606_length_5418_cov_96.714874_g1_i9666_9	NODE_21606_length_5418_cov_96.714874_g1_i9666	NA	NA	Domain of unknown function (DUF4351) [PF14261.10]	1.07E-47	162	COG5464	S	Putative transposase, YhgA-like	NA	NA	NA	DUF4351,Transposase_31	Bacteria	Proteobacteria	Betaproteobacteria	NA	NA	Candidatus Accumulibacter	Candidatus Accumulibacter
109043	NODE_21612_length_5417_cov_443.557635_g1_i9668_3	NODE_21612_length_5417_cov_443.557635_g1_i9668	NA	NA	Family of unknown function (DUF6399) [PF19936.3]	8.52E-82	270	2C69V	S	IMG reference gene	NA	NA	NA	NA	Bacteria	Proteobacteria	Betaproteobacteria	NA	NA	Candidatus Accumulibacter	Candidatus Accumulibacter
109044	NODE_21612_length_5417_cov_443.557635_g1_i9668_4	NODE_21612_length_5417_cov_443.557635_g1_i9668	NA	NA	N-acylglucosamine 2-epimerase (GlcNAc 2-epimerase) [PF07221.15]	0	1014	COG2942	G	N-acylglucosamine 2-epimerase (GlcNAc 2-epimerase)	NA	NA	NA	GlcNAc_2-epim	Bacteria	Proteobacteria	Betaproteobacteria	NA	NA	Candidatus Accumulibacter	Candidatus Accumulibacter
109045	NODE_21613_length_5417_cov_166.996257_g1_i9669_1	NODE_21613_length_5417_cov_166.996257_g1_i9669	K16653	decaprenylphospho-beta-D-ribofuranose 2-oxidase [EC:1.1.98.3]	FAD binding domain [PF01565.27]	3.31E-154	442	COG0277	C	PFAM FAD linked oxidase domain protein	NA	NA	NA	ALO,FAD_binding_4	Bacteria	Proteobacteria	Betaproteobacteria	NA	NA	Candidatus Accumulibacter	Candidatus Accumulibacter
109046	NODE_21613_length_5417_cov_166.996257_g1_i9669_2	NODE_21613_length_5417_cov_166.996257_g1_i9669	NA	NA	NA	4.70E-83	270	28M01	NA	NA	NA	NA	NA	PMT_2	Bacteria	Proteobacteria	Betaproteobacteria	NA	NA	Candidatus Accumulibacter	Candidatus Accumulibacter
109047	NODE_21613_length_5417_cov_166.996257_g1_i9669_3	NODE_21613_length_5417_cov_166.996257_g1_i9669	NA	NA	NA	1.93E-63	205	COG0457	S	Tetratricopeptide repeat	NA	NA	NA	NA	Bacteria	Proteobacteria	Betaproteobacteria	NA	NA	Candidatus Accumulibacter	Candidatus Accumulibacter
109048	NODE_21613_length_5417_cov_166.996257_g1_i9669_4	NODE_21613_length_5417_cov_166.996257_g1_i9669	NA	NA	NA	NA	NA	NA	NA	NA	NA	NA	NA	NA	Bacteria	Proteobacteria	Betaproteobacteria	NA	NA	Candidatus Accumulibacter	Candidatus Accumulibacter
109049	NODE_21613_length_5417_cov_166.996257_g1_i9669_5	NODE_21613_length_5417_cov_166.996257_g1_i9669	NA	NA	NA	2.96E-269	741	COG2801	L	Integrase, catalytic region	NA	NA	NA	rve	Bacteria	Proteobacteria	Betaproteobacteria	NA	NA	Candidatus Accumulibacter	Candidatus Accumulibacter
109050	NODE_21613_length_5417_cov_166.996257_g1_i9669_6	NODE_21613_length_5417_cov_166.996257_g1_i9669	NA	NA	NA	NA	NA	NA	NA	NA	NA	NA	NA	NA	Bacteria	Proteobacteria	Betaproteobacteria	NA	NA	Candidatus Accumulibacter	Candidatus Accumulibacter
109082	NODE_21628_length_5415_cov_20.950955_g1_i9675_1	NODE_21628_length_5415_cov_20.950955_g1_i9675	NA	NA	Domain of unknown function (DUF6362) [PF19889.3]	2.02E-59	186	2BWGA	NA	NA	NA	NA	NA	NA	Bacteria	Proteobacteria	Betaproteobacteria	NA	NA	Candidatus Accumulibacter	Candidatus Accumulibacter
109083	NODE_21628_length_5415_cov_20.950955_g1_i9675_2	NODE_21628_length_5415_cov_20.950955_g1_i9675	NA	NA	NA	3.43E-35	120	2E5DP	NA	NA	NA	NA	NA	NA	Bacteria	Proteobacteria	Betaproteobacteria	NA	NA	Candidatus Accumulibacter	Candidatus Accumulibacter
109084	NODE_21628_length_5415_cov_20.950955_g1_i9675_3	NODE_21628_length_5415_cov_20.950955_g1_i9675	NA	NA	Crossover junction endodeoxyribonuclease RuvC [PF02075.21]	1.63E-85	254	COG0817	L	16.7 kDa protein gp11 SWALL Q9JMN0 (EMBL AB036666) (151 aa) fasta scores E() 1.7e-13, 36.61 id in 142 aa, and to Ralstonia solanacearum bacteriophage-related protein rsc3228 or rs02445 SWALL Q8XUG0 (EMBL AL646074) (154 aa) fasta scores E() 1.1e-21, 46.35 id in 151 aa	NA	NA	NA	NA	Bacteria	Proteobacteria	Betaproteobacteria	NA	NA	Candidatus Accumulibacter	Candidatus Accumulibacter
109085	NODE_21628_length_5415_cov_20.950955_g1_i9675_4	NODE_21628_length_5415_cov_20.950955_g1_i9675	NA	NA	AAA domain [PF13481.10]	0	1020	COG3598	L	AAA domain	NA	NA	NA	AAA_25	Bacteria	Proteobacteria	Betaproteobacteria	NA	NA	Candidatus Accumulibacter	Candidatus Accumulibacter
109086	NODE_21628_length_5415_cov_20.950955_g1_i9675_5	NODE_21628_length_5415_cov_20.950955_g1_i9675	NA	NA	NA	4.98E-19	83.2	2C8FW	NA	NA	NA	NA	NA	NA	Bacteria	Proteobacteria	Betaproteobacteria	NA	NA	Candidatus Accumulibacter	Candidatus Accumulibacter
109087	NODE_21628_length_5415_cov_20.950955_g1_i9675_6	NODE_21628_length_5415_cov_20.950955_g1_i9675	NA	NA	NA	5.96E-135	387	28J3M	NA	NA	NA	NA	NA	NA	Bacteria	Proteobacteria	Betaproteobacteria	NA	NA	Candidatus Accumulibacter	Candidatus Accumulibacter
109088	NODE_21628_length_5415_cov_20.950955_g1_i9675_7	NODE_21628_length_5415_cov_20.950955_g1_i9675	NA	NA	Family of unknown function (DUF6511) [PF20121.3]	7.66E-33	117	28J70	NA	NA	NA	NA	NA	NA	Bacteria	Proteobacteria	Betaproteobacteria	NA	NA	Candidatus Accumulibacter	Candidatus Accumulibacter
109089	NODE_21628_length_5415_cov_20.950955_g1_i9675_8	NODE_21628_length_5415_cov_20.950955_g1_i9675	NA	NA	NA	6.38E-06	47.8	COG1061	L	helicase superfamily c-terminal domain	NA	NA	NA	Helicase_C,ResIII,UPF0547	Bacteria	Proteobacteria	Betaproteobacteria	NA	NA	Candidatus Accumulibacter	Candidatus Accumulibacter
109123	NODE_21637_length_5413_cov_157.238577_g1_i9678_2	NODE_21637_length_5413_cov_157.238577_g1_i9678	NA	NA	NA	NA	NA	NA	NA	NA	NA	NA	NA	NA	Bacteria	Proteobacteria	Betaproteobacteria	NA	NA	Candidatus Accumulibacter	Candidatus Accumulibacter
109124	NODE_21637_length_5413_cov_157.238577_g1_i9678_3	NODE_21637_length_5413_cov_157.238577_g1_i9678	NA	NA	NA	1.11E-54	176	2ASHK	NA	NA	NA	NA	NA	NA	Bacteria	Proteobacteria	Betaproteobacteria	NA	NA	Candidatus Accumulibacter	Candidatus Accumulibacter
109125	NODE_21637_length_5413_cov_157.238577_g1_i9678_4	NODE_21637_length_5413_cov_157.238577_g1_i9678	NA	NA	EAL domain [PF00563.24]; Diguanylate cyclase, GGDEF domain [PF00990.25]; PAS fold [PF08447.16]; PAS domain [PF14598.10]; PAS fold [PF08448.14]	3.37E-204	610	COG5001	T	Diguanylate cyclase	NA	NA	NA	EAL,GAF_2,GGDEF,PAS_3,PAS_4,PAS_7,PAS_9	Bacteria	Proteobacteria	Betaproteobacteria	NA	NA	Candidatus Accumulibacter	Candidatus Accumulibacter
109148	NODE_21642_length_5412_cov_41.363364_g5727_i0_1	NODE_21642_length_5412_cov_41.363364_g5727_i0	NA	NA	EAL domain [PF00563.24]	1.39E-117	344	COG4943	T	Putative diguanylate phosphodiesterase	NA	NA	NA	EAL	Bacteria	Proteobacteria	Betaproteobacteria	NA	NA	Candidatus Accumulibacter	Candidatus Accumulibacter
109150	NODE_21642_length_5412_cov_41.363364_g5727_i0_3	NODE_21642_length_5412_cov_41.363364_g5727_i0	K21087	flagellar brake protein	Flagellar regulator YcgR, PilZN domain [PF07317.16]	1.40E-135	390	COG5581	M	Acts as a flagellar brake, regulating swimming and swarming in a bis-(3'-5') cyclic diguanylic acid (c-di-GMP)- dependent manner. Binds 1 c-di-GMP dimer per subunit. Increasing levels of c-di-GMP lead to decreased motility	NA	NA	NA	PilZ,YcgR	Bacteria	Proteobacteria	Betaproteobacteria	NA	NA	Candidatus Accumulibacter	Candidatus Accumulibacter
109152	NODE_21642_length_5412_cov_41.363364_g5727_i0_5	NODE_21642_length_5412_cov_41.363364_g5727_i0	NA	NA	Flagellar hook-length control protein FliK [PF02120.20]; Type III secretion protein (HpaP) [PF09483.14]	3.07E-142	418	COG3144	N	Flagellar hook-length control protein FliK	NA	NA	NA	Flg_hook	Bacteria	Proteobacteria	Betaproteobacteria	NA	NA	Candidatus Accumulibacter	Candidatus Accumulibacter
109153	NODE_21642_length_5412_cov_41.363364_g5727_i0_6	NODE_21642_length_5412_cov_41.363364_g5727_i0	K02423	flagellar protein FliT	NA	NA	NA	NA	NA	NA	NA	NA	NA	NA	Bacteria	Proteobacteria	Betaproteobacteria	NA	NA	Candidatus Accumulibacter	Candidatus Accumulibacter
109181	NODE_21649_length_5411_cov_11.703634_g5730_i0_1	NODE_21649_length_5411_cov_11.703634_g5730_i0	NA	NA	Glycosyl transferase family 2 [PF00535.30]; Glycosyltransferase like family 2 [PF13641.10]	2.11E-141	408	COG0463	M	Dolichol monophosphate mannose synthase	NA	NA	NA	Glycos_transf_2	Bacteria	Proteobacteria	Betaproteobacteria	NA	NA	Candidatus Accumulibacter	Candidatus Accumulibacter
109183	NODE_21649_length_5411_cov_11.703634_g5730_i0_3	NODE_21649_length_5411_cov_11.703634_g5730_i0	NA	NA	NA	4.21E-10	64.7	COG2227	H	Methyltransferase domain	NA	NA	NA	Methyltransf_23	Bacteria	Proteobacteria	Betaproteobacteria	NA	NA	Candidatus Accumulibacter	Candidatus Accumulibacter
109217	NODE_21664_length_5408_cov_81.117526_g5733_i0_3	NODE_21664_length_5408_cov_81.117526_g5733_i0	NA	NA	Uncharacterized protein family, UPF0114 [PF03350.20]	7.64E-123	351	COG2862	S	Uncharacterized protein family, UPF0114	NA	NA	NA	UPF0114	Bacteria	Proteobacteria	Betaproteobacteria	NA	NA	Candidatus Accumulibacter	Candidatus Accumulibacter
109243	NODE_2166_length_18205_cov_203.886609_g1_i1352_1	NODE_2166_length_18205_cov_203.886609_g1_i1352	NA	NA	NA	NA	NA	NA	NA	NA	NA	NA	NA	NA	Bacteria	Proteobacteria	Betaproteobacteria	NA	NA	Candidatus Accumulibacter	Candidatus Accumulibacter
109244	NODE_2166_length_18205_cov_203.886609_g1_i1352_2	NODE_2166_length_18205_cov_203.886609_g1_i1352	NA	NA	NA	NA	NA	NA	NA	NA	NA	NA	NA	NA	Bacteria	Proteobacteria	Betaproteobacteria	NA	NA	Candidatus Accumulibacter	Candidatus Accumulibacter
109245	NODE_2166_length_18205_cov_203.886609_g1_i1352_3	NODE_2166_length_18205_cov_203.886609_g1_i1352	NA	NA	NA	NA	NA	NA	NA	NA	NA	NA	NA	NA	Bacteria	Proteobacteria	Betaproteobacteria	NA	NA	Candidatus Accumulibacter	Candidatus Accumulibacter
109247	NODE_2166_length_18205_cov_203.886609_g1_i1352_5	NODE_2166_length_18205_cov_203.886609_g1_i1352	NA	NA	NA	NA	NA	NA	NA	NA	NA	NA	NA	NA	Bacteria	Proteobacteria	Betaproteobacteria	NA	NA	Candidatus Accumulibacter	Candidatus Accumulibacter
109248	NODE_2166_length_18205_cov_203.886609_g1_i1352_6	NODE_2166_length_18205_cov_203.886609_g1_i1352	NA	NA	NA	NA	NA	NA	NA	NA	NA	NA	NA	NA	Bacteria	Proteobacteria	Betaproteobacteria	NA	NA	Candidatus Accumulibacter	Candidatus Accumulibacter
109249	NODE_2166_length_18205_cov_203.886609_g1_i1352_7	NODE_2166_length_18205_cov_203.886609_g1_i1352	NA	NA	NA	NA	NA	NA	NA	NA	NA	NA	NA	NA	Bacteria	Proteobacteria	Betaproteobacteria	NA	NA	Candidatus Accumulibacter	Candidatus Accumulibacter
109250	NODE_2166_length_18205_cov_203.886609_g1_i1352_8	NODE_2166_length_18205_cov_203.886609_g1_i1352	NA	NA	Family of unknown function (DUF5681) [PF18932.4]	4.84E-55	176	2E5FX	NA	NA	NA	NA	NA	NA	Bacteria	Proteobacteria	Betaproteobacteria	NA	NA	Candidatus Accumulibacter	Candidatus Accumulibacter
109251	NODE_2166_length_18205_cov_203.886609_g1_i1352_9	NODE_2166_length_18205_cov_203.886609_g1_i1352	NA	NA	NA	NA	NA	NA	NA	NA	NA	NA	NA	NA	Bacteria	Proteobacteria	Betaproteobacteria	NA	NA	Candidatus Accumulibacter	Candidatus Accumulibacter
109252	NODE_2166_length_18205_cov_203.886609_g1_i1352_10	NODE_2166_length_18205_cov_203.886609_g1_i1352	NA	NA	NA	1.10E-42	144	2EKFD	S	VRR-NUC domain	NA	NA	NA	VRR_NUC	Bacteria	Proteobacteria	Betaproteobacteria	NA	NA	Candidatus Accumulibacter	Candidatus Accumulibacter
109254	NODE_2166_length_18205_cov_203.886609_g1_i1352_12	NODE_2166_length_18205_cov_203.886609_g1_i1352	NA	NA	NA	NA	NA	NA	NA	NA	NA	NA	NA	NA	Bacteria	Proteobacteria	Betaproteobacteria	NA	NA	Candidatus Accumulibacter	Candidatus Accumulibacter
109255	NODE_2166_length_18205_cov_203.886609_g1_i1352_13	NODE_2166_length_18205_cov_203.886609_g1_i1352	NA	NA	Phage regulatory protein Rha (Phage_pRha) [PF09669.14]	7.62E-28	114	4QAPV	S	DNA binding	NA	NA	NA	NA	Bacteria	Proteobacteria	Betaproteobacteria	NA	NA	Candidatus Accumulibacter	Candidatus Accumulibacter
109256	NODE_2166_length_18205_cov_203.886609_g1_i1352_14	NODE_2166_length_18205_cov_203.886609_g1_i1352	NA	NA	NA	2.99E-17	77.8	2EQHZ	NA	NA	NA	NA	NA	NA	Bacteria	Proteobacteria	Betaproteobacteria	NA	NA	Candidatus Accumulibacter	Candidatus Accumulibacter
109257	NODE_2166_length_18205_cov_203.886609_g1_i1352_15	NODE_2166_length_18205_cov_203.886609_g1_i1352	NA	NA	NA	NA	NA	NA	NA	NA	NA	NA	NA	NA	Bacteria	Proteobacteria	Betaproteobacteria	NA	NA	Candidatus Accumulibacter	Candidatus Accumulibacter
109258	NODE_2166_length_18205_cov_203.886609_g1_i1352_16	NODE_2166_length_18205_cov_203.886609_g1_i1352	NA	NA	Helix-turn-helix domain [PF12844.11]; Helix-turn-helix [PF01381.26]; Helix-turn-helix domain [PF13744.10]; Helix-turn-helix domain [PF13560.10]	1.59E-22	90.9	COG1813	K	Helix-turn-helix domain	NA	NA	NA	HTH_3	Bacteria	Proteobacteria	Betaproteobacteria	NA	NA	Candidatus Accumulibacter	Candidatus Accumulibacter
109259	NODE_2166_length_18205_cov_203.886609_g1_i1352_17	NODE_2166_length_18205_cov_203.886609_g1_i1352	NA	NA	Phage derived protein Gp49-like (DUF891) [PF05973.18]	2.24E-55	174	COG4679	S	Phage derived protein Gp49-like (DUF891)	NA	NA	NA	Gp49	Bacteria	Proteobacteria	Betaproteobacteria	NA	NA	Candidatus Accumulibacter	Candidatus Accumulibacter
109260	NODE_2166_length_18205_cov_203.886609_g1_i1352_18	NODE_2166_length_18205_cov_203.886609_g1_i1352	NA	NA	Phage integrase family [PF00589.26]; Arm DNA-binding domain [PF13356.10]	7.63E-220	617	COG0582	L	Arm DNA-binding domain	NA	NA	NA	Arm-DNA-bind_3,Phage_integrase	Bacteria	Proteobacteria	Betaproteobacteria	NA	NA	Candidatus Accumulibacter	Candidatus Accumulibacter
109261	NODE_2166_length_18205_cov_203.886609_g1_i1352_19	NODE_2166_length_18205_cov_203.886609_g1_i1352	NA	NA	NA	3.18E-18	87	2C69V	S	IMG reference gene	NA	NA	NA	NA	Bacteria	Proteobacteria	Betaproteobacteria	NA	NA	Candidatus Accumulibacter	Candidatus Accumulibacter
109262	NODE_2166_length_18205_cov_203.886609_g1_i1352_20	NODE_2166_length_18205_cov_203.886609_g1_i1352	NA	NA	Family of unknown function (DUF6399) [PF19936.3]	5.61E-54	190	2C69V	S	IMG reference gene	NA	NA	NA	NA	Bacteria	Proteobacteria	Betaproteobacteria	NA	NA	Candidatus Accumulibacter	Candidatus Accumulibacter
109263	NODE_2166_length_18205_cov_203.886609_g1_i1352_21	NODE_2166_length_18205_cov_203.886609_g1_i1352	NA	NA	NA	6.65E-41	144	COG4584	L	PFAM Integrase catalytic	NA	NA	NA	rve	Bacteria	Proteobacteria	Betaproteobacteria	NA	NA	Candidatus Accumulibacter	Candidatus Accumulibacter
109264	NODE_2166_length_18205_cov_203.886609_g1_i1352_22	NODE_2166_length_18205_cov_203.886609_g1_i1352	NA	NA	Rhodopirellula transposase DDE domain [PF07592.15]	9.61E-136	400	COG3335	L	PFAM Transposase, Rhodopirellula-type	NA	NA	NA	DDE_Tnp_ISAZ013	Bacteria	Proteobacteria	Betaproteobacteria	NA	NA	Candidatus Accumulibacter	Candidatus Accumulibacter
109265	NODE_2166_length_18205_cov_203.886609_g1_i1352_23	NODE_2166_length_18205_cov_203.886609_g1_i1352	NA	NA	Neurobeachin beta propeller domain [PF20426.2]; Anaphase-promoting complex subunit 4 WD40 domain [PF12894.11]; WD40-like domain [PF17005.9]; Eukaryotic translation initiation factor eIF2A [PF08662.15]; WD domain, G-beta repeat [PF00400.36]	5.07E-06	52.4	COG0515	T	Serine threonine protein	NA	NA	NA	Pkinase,WD40	Bacteria	Proteobacteria	Betaproteobacteria	NA	NA	Candidatus Accumulibacter	Candidatus Accumulibacter
109266	NODE_2166_length_18205_cov_203.886609_g1_i1352_24	NODE_2166_length_18205_cov_203.886609_g1_i1352	NA	NA	Transposase DDE domain [PF13737.10]	3.98E-209	580	COG3039	L	Transposase	NA	NA	NA	DDE_Tnp_1,DDE_Tnp_1_5	Bacteria	Proteobacteria	Betaproteobacteria	NA	NA	Candidatus Accumulibacter	Candidatus Accumulibacter
109276	NODE_21678_length_5405_cov_489.039760_g1_i9689_1	NODE_21678_length_5405_cov_489.039760_g1_i9689	K01999	branched-chain amino acid transport system substrate-binding protein	Periplasmic binding protein [PF13458.10]	1.99E-222	619	COG0683	E	Extracellular ligand-binding receptor	NA	NA	NA	Peripla_BP_6	Bacteria	Proteobacteria	Betaproteobacteria	NA	NA	Candidatus Accumulibacter	Candidatus Accumulibacter
109277	NODE_21678_length_5405_cov_489.039760_g1_i9689_2	NODE_21678_length_5405_cov_489.039760_g1_i9689	K07486	transposase	Transposase [PF01548.21]; Transposase IS116/IS110/IS902 family [PF02371.20]	3.09E-138	400	COG3547	L	Transposase	NA	NA	NA	DEDD_Tnp_IS110,Transposase_20	Bacteria	Proteobacteria	Betaproteobacteria	NA	NA	Candidatus Accumulibacter	Candidatus Accumulibacter
109281	NODE_21678_length_5405_cov_489.039760_g1_i9689_6	NODE_21678_length_5405_cov_489.039760_g1_i9689	NA	NA	Hemin uptake protein hemP [PF10636.13]	0.00076	40.8	COG4256	P	Hemin uptake protein hemP	NA	NA	NA	hemP	Bacteria	Proteobacteria	Betaproteobacteria	NA	NA	Candidatus Accumulibacter	Candidatus Accumulibacter
109287	NODE_21680_length_5405_cov_57.879782_g1_i9691_2	NODE_21680_length_5405_cov_57.879782_g1_i9691	NA	NA	Putative amidoligase enzyme (DUF2126) [PF09899.13]; Transglutaminase-like superfamily [PF01841.23]; Bacterial transglutaminase-like N-terminal region [PF08379.14]	0	2318	COG1305	E	transglutaminase domain protein	NA	NA	NA	Bact_transglu_N,DUF2126,Transglut_core	Bacteria	Proteobacteria	Betaproteobacteria	NA	NA	Candidatus Accumulibacter	Candidatus Accumulibacter
109288	NODE_21680_length_5405_cov_57.879782_g1_i9691_3	NODE_21680_length_5405_cov_57.879782_g1_i9691	NA	NA	NA	NA	NA	NA	NA	NA	NA	NA	NA	NA	Bacteria	Proteobacteria	Betaproteobacteria	NA	NA	Candidatus Accumulibacter	Candidatus Accumulibacter
109289	NODE_21680_length_5405_cov_57.879782_g1_i9691_4	NODE_21680_length_5405_cov_57.879782_g1_i9691	NA	NA	Peptidase C13 family [PF01650.22]	1.00E-243	688	COG4249	S	Peptidase C13 family	NA	NA	NA	Peptidase_C13	Bacteria	Proteobacteria	Betaproteobacteria	NA	NA	Candidatus Accumulibacter	Candidatus Accumulibacter
109290	NODE_21681_length_5405_cov_51.724306_g1_i9692_1	NODE_21681_length_5405_cov_51.724306_g1_i9692	NA	NA	Putative transposase [PF04986.17]	1.05E-72	238	COG0399	M	Putative transposase	NA	NA	NA	Y2_Tnp,Zn_Tnp_IS91	Bacteria	Proteobacteria	Betaproteobacteria	NA	NA	Candidatus Accumulibacter	Candidatus Accumulibacter
109291	NODE_21681_length_5405_cov_51.724306_g1_i9692_2	NODE_21681_length_5405_cov_51.724306_g1_i9692	NA	NA	NA	NA	NA	NA	NA	NA	NA	NA	NA	NA	Bacteria	Proteobacteria	Betaproteobacteria	NA	NA	Candidatus Accumulibacter	Candidatus Accumulibacter
109292	NODE_21681_length_5405_cov_51.724306_g1_i9692_3	NODE_21681_length_5405_cov_51.724306_g1_i9692	NA	NA	Transposase DDE domain [PF13737.10]	1.29E-129	374	COG3039	L	Transposase	NA	NA	NA	DDE_Tnp_1,DDE_Tnp_1_5	Bacteria	Proteobacteria	Betaproteobacteria	NA	NA	Candidatus Accumulibacter	Candidatus Accumulibacter
109294	NODE_21681_length_5405_cov_51.724306_g1_i9692_5	NODE_21681_length_5405_cov_51.724306_g1_i9692	NA	NA	Putative restriction endonuclease [PF05685.16]	4.72E-47	159	COG4636	S	Putative restriction endonuclease	NA	NA	NA	Uma2	Bacteria	Proteobacteria	Betaproteobacteria	NA	NA	Candidatus Accumulibacter	Candidatus Accumulibacter
109296	NODE_21683_length_5405_cov_21.789760_g5738_i0_1	NODE_21683_length_5405_cov_21.789760_g5738_i0	NA	NA	PGAP1-like protein [PF07819.17]; alpha/beta hydrolase fold [PF00561.24]; Alpha/beta hydrolase family [PF12697.11]; Serine aminopeptidase, S33 [PF12146.12]	2.45E-175	490	COG1075	S	Alpha beta hydrolase	NA	NA	NA	Abhydrolase_1,Abhydrolase_6,PGAP1	Bacteria	Proteobacteria	Betaproteobacteria	NA	NA	Candidatus Accumulibacter	Candidatus Accumulibacter
109298	NODE_21683_length_5405_cov_21.789760_g5738_i0_3	NODE_21683_length_5405_cov_21.789760_g5738_i0	NA	NA	Glyoxalase-like domain [PF18029.5]; Glyoxalase/Bleomycin resistance protein/Dioxygenase superfamily [PF00903.29]; Glyoxalase-like domain [PF12681.11]	4.23E-51	164	COG0346	E	Glyoxalase/Bleomycin resistance protein/Dioxygenase superfamily	NA	NA	NA	Glyoxalase	Bacteria	Proteobacteria	Betaproteobacteria	NA	NA	Candidatus Accumulibacter	Candidatus Accumulibacter
109299	NODE_21683_length_5405_cov_21.789760_g5738_i0_4	NODE_21683_length_5405_cov_21.789760_g5738_i0	NA	NA	NA	2.63E-73	223	COG5156	DO	anaphase-promoting complex-dependent catabolic process	NA	NA	NA	NA	Bacteria	Proteobacteria	Betaproteobacteria	NA	NA	Candidatus Accumulibacter	Candidatus Accumulibacter
109300	NODE_21683_length_5405_cov_21.789760_g5738_i0_5	NODE_21683_length_5405_cov_21.789760_g5738_i0	NA	NA	Protein of unknown function (DUF2934) [PF11154.12]	2.59E-16	77.8	2ENVQ	S	Protein of unknown function (DUF2934)	NA	NA	NA	DUF2934	Bacteria	Proteobacteria	Betaproteobacteria	NA	NA	Candidatus Accumulibacter	Candidatus Accumulibacter
109301	NODE_21683_length_5405_cov_21.789760_g5738_i0_6	NODE_21683_length_5405_cov_21.789760_g5738_i0	NA	NA	Site-specific recombinase [PF10136.13]	0	1012	COG4389	L	site-specific recombinase	NA	NA	NA	SpecificRecomb	Bacteria	Proteobacteria	Betaproteobacteria	NA	NA	Candidatus Accumulibacter	Candidatus Accumulibacter
109320	NODE_2168_length_18200_cov_48.817013_g1_i1354_3	NODE_2168_length_18200_cov_48.817013_g1_i1354	K04034	anaerobic magnesium-protoporphyrin IX monomethyl ester cyclase [EC:1.21.98.3]	Radical SAM superfamily [PF04055.25]; B12 binding domain [PF02310.23]	8.18E-87	285	COG1032	C	B12 binding domain	NA	NA	NA	B12-binding,Radical_SAM	Bacteria	Proteobacteria	Betaproteobacteria	NA	NA	Candidatus Accumulibacter	Candidatus Accumulibacter
109322	NODE_2168_length_18200_cov_48.817013_g1_i1354_5	NODE_2168_length_18200_cov_48.817013_g1_i1354	NA	NA	Glycosyl transferase family 2 [PF00535.30]; Glycosyltransferase like family 2 [PF13641.10]; Radical SAM superfamily [PF04055.25]	9.85e-310	875	COG0535	M	Glycosyltransferase like family 2	NA	NA	NA	Glycos_transf_2	Bacteria	Proteobacteria	Betaproteobacteria	NA	NA	Candidatus Accumulibacter	Candidatus Accumulibacter
109323	NODE_2168_length_18200_cov_48.817013_g1_i1354_6	NODE_2168_length_18200_cov_48.817013_g1_i1354	NA	NA	NA	0.000438	42.7	COG0236	IQ	Carrier of the growing fatty acid chain in fatty acid biosynthesis	NA	NA	NA	PP-binding	Bacteria	Proteobacteria	Betaproteobacteria	NA	NA	Candidatus Accumulibacter	Candidatus Accumulibacter
109324	NODE_2168_length_18200_cov_48.817013_g1_i1354_7	NODE_2168_length_18200_cov_48.817013_g1_i1354	NA	NA	Oxidoreductase family, NAD-binding Rossmann fold [PF01408.26]; Oxidoreductase family, C-terminal alpha/beta domain [PF02894.21]	3.25E-207	580	COG0673	S	Oxidoreductase family, NAD-binding Rossmann fold	NA	NA	NA	GFO_IDH_MocA	Bacteria	Proteobacteria	Betaproteobacteria	NA	NA	Candidatus Accumulibacter	Candidatus Accumulibacter
109325	NODE_2168_length_18200_cov_48.817013_g1_i1354_8	NODE_2168_length_18200_cov_48.817013_g1_i1354	NA	NA	AMP-binding enzyme [PF00501.32]; AMP-binding enzyme C-terminal domain [PF13193.10]	1.74E-237	668	COG0318	IQ	AMP-binding enzyme C-terminal domain	NA	NA	NA	AMP-binding,AMP-binding_C	Bacteria	Proteobacteria	Betaproteobacteria	NA	NA	Candidatus Accumulibacter	Candidatus Accumulibacter
109326	NODE_2168_length_18200_cov_48.817013_g1_i1354_9	NODE_2168_length_18200_cov_48.817013_g1_i1354	NA	NA	Bacterial transferase hexapeptide (six repeats) [PF00132.28]; Hexapeptide repeat of succinyl-transferase [PF14602.10]	3.72E-21	95.1	COG0110	S	Bacterial transferase hexapeptide (six repeats)	NA	NA	NA	Hexapep	Bacteria	Proteobacteria	Betaproteobacteria	NA	NA	Candidatus Accumulibacter	Candidatus Accumulibacter
109327	NODE_2168_length_18200_cov_48.817013_g1_i1354_10	NODE_2168_length_18200_cov_48.817013_g1_i1354	K09667	protein O-GlcNAc transferase [EC:2.4.1.255]	Glycosyl transferase family 41 [PF13844.10]; Tetratricopeptide repeat [PF13429.10]; MalT-like TPR region [PF17874.5]; Anaphase-promoting complex, cyclosome, subunit 3 [PF12895.11]; Tetratricopeptide repeat [PF13432.10]; TPR repeat [PF13414.10]; Tetratricopeptide repeat [PF14559.10]; Tetratricopeptide repeat [PF13428.10]; Tetratricopeptide repeat [PF13371.10]; Plant specific mitochondrial import receptor subunit TOM20 [PF06552.16]; Tetratricopeptide repeat [PF13424.10]; Tetratricopeptide repeat-like domain [PF09976.13]; Tetratrico peptide repeat [PF12688.11]	2.03E-143	462	COG0457	O	Glycosyl transferase family 41	NA	NA	NA	Glyco_transf_41,MethyTransf_Reg,SEC-C,TPR_1,TPR_11,TPR_16,TPR_19,TPR_2,TPR_8	Bacteria	Proteobacteria	Betaproteobacteria	NA	NA	Candidatus Accumulibacter	Candidatus Accumulibacter
109328	NODE_2168_length_18200_cov_48.817013_g1_i1354_11	NODE_2168_length_18200_cov_48.817013_g1_i1354	NA	NA	Domain of unknown function (DUF4351) [PF14261.10]	1.06E-06	49.7	COG5464	S	Domain of unknown function (DUF4351)	NA	NA	NA	DUF4351	Bacteria	Proteobacteria	Betaproteobacteria	NA	NA	Candidatus Accumulibacter	Candidatus Accumulibacter
109329	NODE_2168_length_18200_cov_48.817013_g1_i1354_12	NODE_2168_length_18200_cov_48.817013_g1_i1354	NA	NA	NA	7.10E-33	125	COG5464	S	transposase or invertase	NA	NA	NA	DUF4351	Bacteria	Proteobacteria	Betaproteobacteria	NA	NA	Candidatus Accumulibacter	Candidatus Accumulibacter
109330	NODE_2168_length_18200_cov_48.817013_g1_i1354_13	NODE_2168_length_18200_cov_48.817013_g1_i1354	NA	NA	NA	NA	NA	NA	NA	NA	NA	NA	NA	NA	Bacteria	Proteobacteria	Betaproteobacteria	NA	NA	Candidatus Accumulibacter	Candidatus Accumulibacter
109331	NODE_2168_length_18200_cov_48.817013_g1_i1354_14	NODE_2168_length_18200_cov_48.817013_g1_i1354	NA	NA	Flagellar hook-length control protein FliK [PF02120.20]; Type III secretion protein (HpaP) [PF09483.14]	3.64E-87	274	COG3144	N	Flagellar hook-length control protein FliK	NA	NA	NA	Flg_hook	Bacteria	Proteobacteria	Betaproteobacteria	NA	NA	Candidatus Accumulibacter	Candidatus Accumulibacter
109333	NODE_21692_length_5404_cov_43.096792_g4084_i1_2	NODE_21692_length_5404_cov_43.096792_g4084_i1	K01406	serralysin [EC:3.4.24.40]	Peptidase M10 serralysin C terminal [PF08548.15]; Dipeptidyl peptidase IV (DPP IV) N-terminal region [PF00930.25]	9.69E-109	364	COG0823	U	WD40-like Beta Propeller Repeat	NA	NA	NA	PD40	Bacteria	Proteobacteria	Betaproteobacteria	NA	NA	Candidatus Accumulibacter	Candidatus Accumulibacter
109340	NODE_21696_length_5403_cov_84.152720_g1_i9693_2	NODE_21696_length_5403_cov_84.152720_g1_i9693	NA	NA	NA	NA	NA	NA	NA	NA	NA	NA	NA	NA	Bacteria	Proteobacteria	Betaproteobacteria	NA	NA	Candidatus Accumulibacter	Candidatus Accumulibacter
109342	NODE_21696_length_5403_cov_84.152720_g1_i9693_4	NODE_21696_length_5403_cov_84.152720_g1_i9693	K07487	transposase	Transposase DDE domain [PF01609.25]; Transposase DDE domain [PF13751.10]; Transposase domain (DUF772) [PF05598.15]	2.91E-272	751	COG3666	L	COG3666 Transposase and inactivated derivatives	NA	NA	NA	DDE_Tnp_1,DDE_Tnp_1_6,DUF772	Bacteria	Proteobacteria	Betaproteobacteria	NA	NA	Candidatus Accumulibacter	Candidatus Accumulibacter
109429	NODE_21710_length_5401_cov_303.612050_g1_i9698_1	NODE_21710_length_5401_cov_303.612050_g1_i9698	NA	NA	Putative transposase [PF04986.17]	2.17E-134	389	COG0517	S	Putative transposase	NA	NA	NA	Y2_Tnp,Zn_Tnp_IS91	Bacteria	Proteobacteria	Betaproteobacteria	NA	NA	Candidatus Accumulibacter	Candidatus Accumulibacter
109430	NODE_21710_length_5401_cov_303.612050_g1_i9698_2	NODE_21710_length_5401_cov_303.612050_g1_i9698	NA	NA	NA	NA	NA	NA	NA	NA	NA	NA	NA	NA	Bacteria	Proteobacteria	Betaproteobacteria	NA	NA	Candidatus Accumulibacter	Candidatus Accumulibacter
109431	NODE_21710_length_5401_cov_303.612050_g1_i9698_3	NODE_21710_length_5401_cov_303.612050_g1_i9698	NA	NA	Putative transposase [PF04986.17]	4.54E-130	385	COG0517	S	Transposase	NA	NA	NA	Y2_Tnp,Zn_Tnp_IS91	Bacteria	Proteobacteria	Betaproteobacteria	NA	NA	Candidatus Accumulibacter	Candidatus Accumulibacter
109433	NODE_21710_length_5401_cov_303.612050_g1_i9698_5	NODE_21710_length_5401_cov_303.612050_g1_i9698	NA	NA	CopG antitoxin of type II toxin-antitoxin system [PF12441.12]	5.71E-43	143	COG5304	S	Protein conserved in bacteria	NA	NA	NA	NA	Bacteria	Proteobacteria	Betaproteobacteria	NA	NA	Candidatus Accumulibacter	Candidatus Accumulibacter
109434	NODE_21710_length_5401_cov_303.612050_g1_i9698_6	NODE_21710_length_5401_cov_303.612050_g1_i9698	NA	NA	NA	2.57E-54	171	COG2929	S	Ribonuclease toxin, BrnT, of type II toxin-antitoxin system	NA	NA	NA	BrnT_toxin	Bacteria	Proteobacteria	Betaproteobacteria	NA	NA	Candidatus Accumulibacter	Candidatus Accumulibacter
109435	NODE_21710_length_5401_cov_303.612050_g1_i9698_7	NODE_21710_length_5401_cov_303.612050_g1_i9698	NA	NA	NA	8.03E-34	117	COG1598	S	PFAM Uncharacterised protein family UPF0150	NA	NA	NA	NA	Bacteria	Proteobacteria	Betaproteobacteria	NA	NA	Candidatus Accumulibacter	Candidatus Accumulibacter
109436	NODE_21710_length_5401_cov_303.612050_g1_i9698_8	NODE_21710_length_5401_cov_303.612050_g1_i9698	NA	NA	NA	5.07E-07	52.8	COG3344	L	Reverse transcriptase (RNA-dependent DNA polymerase)	NA	NA	NA	RVT_1	Bacteria	Proteobacteria	Betaproteobacteria	NA	NA	Candidatus Accumulibacter	Candidatus Accumulibacter
109438	NODE_21712_length_5401_cov_106.898273_g5750_i0_2	NODE_21712_length_5401_cov_106.898273_g5750_i0	K03567	glycine cleavage system transcriptional repressor	ACT domain [PF13740.10]	5.05E-93	275	COG2716	E	Glycine cleavage system regulatory protein	NA	NA	NA	ACT,ACT_6	Bacteria	Proteobacteria	Betaproteobacteria	NA	NA	Candidatus Accumulibacter	Candidatus Accumulibacter
109440	NODE_21712_length_5401_cov_106.898273_g5750_i0_4	NODE_21712_length_5401_cov_106.898273_g5750_i0	NA	NA	NA	2.74E-82	251	COG1846	K	DNA-binding transcription factor activity	NA	NA	NA	MarR,MarR_2	Bacteria	Proteobacteria	Betaproteobacteria	NA	NA	Candidatus Accumulibacter	Candidatus Accumulibacter
109441	NODE_21712_length_5401_cov_106.898273_g5750_i0_5	NODE_21712_length_5401_cov_106.898273_g5750_i0	K07448	restriction system protein	Restriction endonuclease [PF04471.16]; AAA domain [PF13614.10]; NACHT domain [PF05729.16]; CobQ/CobB/MinD/ParA nucleotide binding domain [PF01656.27]; NUBPL iron-transfer P-loop NTPase [PF10609.13]	2.74E-129	423	COG1192	V	WD40 repeats	NA	NA	NA	NACHT,Pentapeptide,WD40	Bacteria	Proteobacteria	Betaproteobacteria	NA	NA	Candidatus Accumulibacter	Candidatus Accumulibacter
109442	NODE_21713_length_5401_cov_73.132508_g5751_i0_1	NODE_21713_length_5401_cov_73.132508_g5751_i0	NA	NA	Strictosidine synthase [PF03088.20]	2.71E-60	196	COG3386	G	PFAM SMP-30 Gluconolaconase	NA	NA	NA	NA	Bacteria	Proteobacteria	Betaproteobacteria	NA	NA	Candidatus Accumulibacter	Candidatus Accumulibacter
109443	NODE_21713_length_5401_cov_73.132508_g5751_i0_2	NODE_21713_length_5401_cov_73.132508_g5751_i0	NA	NA	Glutathione S-transferase, N-terminal domain [PF13417.10]; Glutathione S-transferase, N-terminal domain [PF13409.10]	1.26E-118	342	COG0625	O	Glutathione S-transferase, N-terminal domain	NA	NA	NA	GST_C_2,GST_N_3	Bacteria	Proteobacteria	Betaproteobacteria	NA	NA	Candidatus Accumulibacter	Candidatus Accumulibacter
109444	NODE_21713_length_5401_cov_73.132508_g5751_i0_3	NODE_21713_length_5401_cov_73.132508_g5751_i0	NA	NA	NA	NA	NA	NA	NA	NA	NA	NA	NA	NA	Bacteria	Proteobacteria	Betaproteobacteria	NA	NA	Candidatus Accumulibacter	Candidatus Accumulibacter
109445	NODE_21713_length_5401_cov_73.132508_g5751_i0_4	NODE_21713_length_5401_cov_73.132508_g5751_i0	NA	NA	Protein of unknown function DUF262 [PF03235.18]	0	1017	COG1479	S	Protein of unknown function DUF262	NA	NA	NA	DUF1524,DUF262	Bacteria	Proteobacteria	Betaproteobacteria	NA	NA	Candidatus Accumulibacter	Candidatus Accumulibacter
109446	NODE_21713_length_5401_cov_73.132508_g5751_i0_5	NODE_21713_length_5401_cov_73.132508_g5751_i0	NA	NA	Protein of unknown function DUF262 [PF03235.18]	4.16E-288	793	COG1479	S	Protein of unknown function DUF262	NA	NA	NA	DUF1524,DUF262	Bacteria	Proteobacteria	Betaproteobacteria	NA	NA	Candidatus Accumulibacter	Candidatus Accumulibacter
109449	NODE_21714_length_5401_cov_34.944444_g65_i39_2	NODE_21714_length_5401_cov_34.944444_g65_i39	NA	NA	HEPN domain [PF05168.18]	1.00E-21	91.3	COG2250	S	HEPN domain	NA	NA	NA	HEPN	Bacteria	Proteobacteria	Betaproteobacteria	NA	NA	Candidatus Accumulibacter	Candidatus Accumulibacter
109451	NODE_21714_length_5401_cov_34.944444_g65_i39_4	NODE_21714_length_5401_cov_34.944444_g65_i39	K07075	uncharacterized protein	Ribonuclease HepT-like [PF01934.21]	2.65E-35	123	COG2361	S	Protein of unknown function DUF86	NA	NA	NA	DUF86	Bacteria	Proteobacteria	Betaproteobacteria	NA	NA	Candidatus Accumulibacter	Candidatus Accumulibacter
109468	NODE_21718_length_5400_cov_924.557349_g1_i9700_1	NODE_21718_length_5400_cov_924.557349_g1_i9700	K09667	protein O-GlcNAc transferase [EC:2.4.1.255]	Glycosyl transferase family 41 [PF13844.10]; Tetratricopeptide repeat [PF13429.10]; Anaphase-promoting complex, cyclosome, subunit 3 [PF12895.11]; MalT-like TPR region [PF17874.5]; Tetratricopeptide repeat [PF13432.10]; Tetratricopeptide repeat [PF13428.10]; Tetratricopeptide repeat [PF14559.10]	4.92E-23	108	COG3914	GOT	UDP-N-acetylglucosamine--peptide N-acetylglucosaminyltransferase SPINDLY	NA	NA	NA	Glyco_transf_41,TPR_1,TPR_10,TPR_16,TPR_7,TPR_8	Bacteria	Proteobacteria	Betaproteobacteria	NA	NA	Candidatus Accumulibacter	Candidatus Accumulibacter
109472	NODE_21720_length_5400_cov_459.610663_g1_i9702_1	NODE_21720_length_5400_cov_459.610663_g1_i9702	NA	NA	NA	NA	NA	NA	NA	NA	NA	NA	NA	NA	Bacteria	Proteobacteria	Betaproteobacteria	NA	NA	Candidatus Accumulibacter	Candidatus Accumulibacter
109473	NODE_21720_length_5400_cov_459.610663_g1_i9702_2	NODE_21720_length_5400_cov_459.610663_g1_i9702	NA	NA	NA	NA	NA	NA	NA	NA	NA	NA	NA	NA	Bacteria	Proteobacteria	Betaproteobacteria	NA	NA	Candidatus Accumulibacter	Candidatus Accumulibacter
109475	NODE_21720_length_5400_cov_459.610663_g1_i9702_4	NODE_21720_length_5400_cov_459.610663_g1_i9702	K13014	undecaprenyl phosphate-alpha-L-ara4FN deformylase [EC:3.5.1.-]	Polysaccharide deacetylase [PF01522.25]	2.95E-145	416	COG0726	G	polysaccharide deacetylase	NA	NA	NA	NA	Bacteria	Proteobacteria	Betaproteobacteria	NA	NA	Candidatus Accumulibacter	Candidatus Accumulibacter
109476	NODE_21720_length_5400_cov_459.610663_g1_i9702_5	NODE_21720_length_5400_cov_459.610663_g1_i9702	K09008	NADH dehydrogenase [ubiquinone] 1 alpha subcomplex assembly factor 3	Protein of unknown function (DUF498/DUF598) [PF04430.18]	4.42E-71	215	COG3737	S	Protein of unknown function (DUF498/DUF598)	NA	NA	NA	DUF498	Bacteria	Proteobacteria	Betaproteobacteria	NA	NA	Candidatus Accumulibacter	Candidatus Accumulibacter
109492	NODE_21724_length_5399_cov_166.588997_g5756_i0_2	NODE_21724_length_5399_cov_166.588997_g5756_i0	NA	NA	NA	NA	NA	NA	NA	NA	NA	NA	NA	NA	Bacteria	Proteobacteria	Betaproteobacteria	NA	NA	Candidatus Accumulibacter	Candidatus Accumulibacter
109494	NODE_21724_length_5399_cov_166.588997_g5756_i0_4	NODE_21724_length_5399_cov_166.588997_g5756_i0	NA	NA	Adenylate and Guanylate cyclase catalytic domain [PF00211.24]; Inner membrane component of T3SS, cytoplasmic domain [PF16697.9]; FHA domain [PF00498.30]	1.84E-46	165	COG1716	T	Adenylate cyclase	NA	NA	NA	FHA,Guanylate_cyc,SnoaL_3	Bacteria	Proteobacteria	Betaproteobacteria	NA	NA	Candidatus Accumulibacter	Candidatus Accumulibacter
109497	NODE_21725_length_5399_cov_23.553699_g1_i9704_1	NODE_21725_length_5399_cov_23.553699_g1_i9704	NA	NA	NA	NA	NA	NA	NA	NA	NA	NA	NA	NA	Bacteria	Proteobacteria	Betaproteobacteria	NA	NA	Candidatus Accumulibacter	Candidatus Accumulibacter
109498	NODE_21725_length_5399_cov_23.553699_g1_i9704_2	NODE_21725_length_5399_cov_23.553699_g1_i9704	NA	NA	Cyclin-dependent kinase inhibitor 3 (CDKN3) [PF05706.16]; Dual specificity phosphatase, catalytic domain [PF00782.24]	1.09E-46	163	COG2453	T	Cyclin-dependent kinase inhibitor 3 (CDKN3)	NA	NA	NA	CDKN3	Bacteria	Proteobacteria	Betaproteobacteria	NA	NA	Candidatus Accumulibacter	Candidatus Accumulibacter
109499	NODE_21725_length_5399_cov_23.553699_g1_i9704_3	NODE_21725_length_5399_cov_23.553699_g1_i9704	NA	NA	ATPase family associated with various cellular activities (AAA) [PF00004.33]; AAA domain (dynein-related subfamily) [PF07728.18]	3.25E-151	466	COG0464	O	Holliday junction DNA helicase ruvB N-terminus	NA	NA	NA	AAA	Bacteria	Proteobacteria	Betaproteobacteria	NA	NA	Candidatus Accumulibacter	Candidatus Accumulibacter
109500	NODE_21725_length_5399_cov_23.553699_g1_i9704_4	NODE_21725_length_5399_cov_23.553699_g1_i9704	NA	NA	Helix-turn-helix domain [PF13744.10]	6.90E-40	135	COG1396	K	Helix-turn-helix domain	NA	NA	NA	HTH_37	Bacteria	Proteobacteria	Betaproteobacteria	NA	NA	Candidatus Accumulibacter	Candidatus Accumulibacter
109501	NODE_21725_length_5399_cov_23.553699_g1_i9704_5	NODE_21725_length_5399_cov_23.553699_g1_i9704	NA	NA	Putative transposase, YhgA-like [PF04754.16]; Domain of unknown function (DUF4351) [PF14261.10]	1.55E-200	559	COG5464	S	Putative transposase, YhgA-like	NA	NA	NA	DUF4351,Transposase_31	Bacteria	Proteobacteria	Betaproteobacteria	NA	NA	Candidatus Accumulibacter	Candidatus Accumulibacter
109502	NODE_21725_length_5399_cov_23.553699_g1_i9704_6	NODE_21725_length_5399_cov_23.553699_g1_i9704	NA	NA	NA	NA	NA	NA	NA	NA	NA	NA	NA	NA	Bacteria	Proteobacteria	Betaproteobacteria	NA	NA	Candidatus Accumulibacter	Candidatus Accumulibacter
109563	NODE_21737_length_5397_cov_198.209429_g300_i14_9	NODE_21737_length_5397_cov_198.209429_g300_i14	NA	NA	Glutamine amidotransferases class-II [PF13230.10]; Glutamine amidotransferase domain [PF13522.10]	8.42E-191	529	COG0121	S	Glutamine amidotransferases class-II	NA	NA	NA	GATase_4	Bacteria	Proteobacteria	Betaproteobacteria	NA	NA	Candidatus Accumulibacter	Candidatus Accumulibacter
109565	NODE_2173_length_18147_cov_360.218491_g1_i1356_1	NODE_2173_length_18147_cov_360.218491_g1_i1356	K07487	transposase	Transposase DDE domain [PF01609.25]; Transposase DDE domain [PF13751.10]; Transposase domain (DUF772) [PF05598.15]	1.87E-291	800	COG3666	L	COG3666 Transposase and inactivated derivatives	NA	NA	NA	DDE_Tnp_1,DDE_Tnp_1_6,DUF772	Bacteria	Proteobacteria	Betaproteobacteria	NA	NA	Candidatus Accumulibacter	Candidatus Accumulibacter
109573	NODE_2173_length_18147_cov_360.218491_g1_i1356_9	NODE_2173_length_18147_cov_360.218491_g1_i1356	NA	NA	OmpA family [PF00691.24]	9.36E-62	197	COG2885	M	OmpA family	NA	NA	NA	OmpA	Bacteria	Proteobacteria	Betaproteobacteria	NA	NA	Candidatus Accumulibacter	Candidatus Accumulibacter
109574	NODE_2173_length_18147_cov_360.218491_g1_i1356_10	NODE_2173_length_18147_cov_360.218491_g1_i1356	NA	NA	FecR protein [PF04773.17]	1.28E-54	176	COG4254	S	FecR protein	NA	NA	NA	FecR	Bacteria	Proteobacteria	Betaproteobacteria	NA	NA	Candidatus Accumulibacter	Candidatus Accumulibacter
109577	NODE_2173_length_18147_cov_360.218491_g1_i1356_13	NODE_2173_length_18147_cov_360.218491_g1_i1356	K00986	RNA-directed DNA polymerase [EC:2.7.7.49]	Reverse transcriptase (RNA-dependent DNA polymerase) [PF00078.31]	1.63E-78	248	COG3344	L	RNA-directed DNA polymerase	NA	NA	NA	RVT_1	Bacteria	Proteobacteria	Betaproteobacteria	NA	NA	Candidatus Accumulibacter	Candidatus Accumulibacter
109578	NODE_2173_length_18147_cov_360.218491_g1_i1356_14	NODE_2173_length_18147_cov_360.218491_g1_i1356	NA	NA	NA	1.03E-149	429	COG0640	K	Transcriptional regulator	NA	NA	NA	NA	Bacteria	Proteobacteria	Betaproteobacteria	NA	NA	Candidatus Accumulibacter	Candidatus Accumulibacter
109579	NODE_2173_length_18147_cov_360.218491_g1_i1356_15	NODE_2173_length_18147_cov_360.218491_g1_i1356	NA	NA	Putative transposase [PF04986.17]	1.79E-97	292	COG0517	S	Transposase	NA	NA	NA	Y2_Tnp,Zn_Tnp_IS91	Bacteria	Proteobacteria	Betaproteobacteria	NA	NA	Candidatus Accumulibacter	Candidatus Accumulibacter
109594	NODE_21744_length_5396_cov_528.901747_g1_i9705_1	NODE_21744_length_5396_cov_528.901747_g1_i9705	K01058	phospholipase A1/A2 [EC:3.1.1.32 3.1.1.4]	Phospholipase A1 [PF02253.19]	2.36E-46	170	COG2829	M	Phospholipase A1	NA	NA	NA	PLA1	Bacteria	Proteobacteria	Betaproteobacteria	NA	NA	Candidatus Accumulibacter	Candidatus Accumulibacter
109595	NODE_21744_length_5396_cov_528.901747_g1_i9705_2	NODE_21744_length_5396_cov_528.901747_g1_i9705	NA	NA	NA	NA	NA	NA	NA	NA	NA	NA	NA	NA	Bacteria	Proteobacteria	Betaproteobacteria	NA	NA	Candidatus Accumulibacter	Candidatus Accumulibacter
109596	NODE_21744_length_5396_cov_528.901747_g1_i9705_3	NODE_21744_length_5396_cov_528.901747_g1_i9705	NA	NA	Protein of unknown function (DUF1269) [PF06897.16]	1.10E-60	192	COG4803	NA	NA	NA	NA	NA	DUF1269	Bacteria	Proteobacteria	Betaproteobacteria	NA	NA	Candidatus Accumulibacter	Candidatus Accumulibacter
109605	NODE_21749_length_5396_cov_31.915649_g5764_i0_2	NODE_21749_length_5396_cov_31.915649_g5764_i0	NA	NA	Response regulator receiver domain [PF00072.28]; Histidine kinase-, DNA gyrase B-, and HSP90-like ATPase [PF02518.30]; PAS fold [PF08447.16]; His Kinase A (phospho-acceptor) domain [PF00512.29]; PAS domain [PF14598.10]; PAS fold [PF08448.14]; PAS fold [PF00989.29]; PAS fold [PF12860.11]	1.27E-128	402	COG0642	T	Histidine kinase	NA	NA	NA	DUF3365,HATPase_c,Hemerythrin,HisKA,Response_reg	Bacteria	Proteobacteria	Betaproteobacteria	NA	NA	Candidatus Accumulibacter	Candidatus Accumulibacter
109608	NODE_21749_length_5396_cov_31.915649_g5764_i0_5	NODE_21749_length_5396_cov_31.915649_g5764_i0	NA	NA	NA	NA	NA	NA	NA	NA	NA	NA	NA	NA	Bacteria	Proteobacteria	Betaproteobacteria	NA	NA	Candidatus Accumulibacter	Candidatus Accumulibacter
109616	NODE_21753_length_5395_cov_161.092822_g824_i1_1	NODE_21753_length_5395_cov_161.092822_g824_i1	NA	NA	ATPase family associated with various cellular activities (AAA) [PF00004.33]	1.73E-106	330	COG0464	O	ATPase family associated with various cellular activities (AAA)	NA	NA	NA	AAA	Bacteria	Proteobacteria	Betaproteobacteria	NA	NA	Candidatus Accumulibacter	Candidatus Accumulibacter
109617	NODE_21753_length_5395_cov_161.092822_g824_i1_2	NODE_21753_length_5395_cov_161.092822_g824_i1	NA	NA	Domain of unknown function (DUF4157) [PF13699.10]; OmpA family [PF00691.24]	1.05E-24	118	COG5412	N	phage tail tape measure protein	NA	NA	NA	DUF4157,SLT	Bacteria	Proteobacteria	Betaproteobacteria	NA	NA	Candidatus Accumulibacter	Candidatus Accumulibacter
109618	NODE_21753_length_5395_cov_161.092822_g824_i1_3	NODE_21753_length_5395_cov_161.092822_g824_i1	NA	NA	NA	NA	NA	NA	NA	NA	NA	NA	NA	NA	Bacteria	Proteobacteria	Betaproteobacteria	NA	NA	Candidatus Accumulibacter	Candidatus Accumulibacter
109619	NODE_21753_length_5395_cov_161.092822_g824_i1_4	NODE_21753_length_5395_cov_161.092822_g824_i1	NA	NA	Domain of unknown function (DUF4157) [PF13699.10]	3.46E-08	65.5	COG3115	D	Domain of unknown function (DUF4157)	NA	NA	NA	DUF4157	Bacteria	Proteobacteria	Betaproteobacteria	NA	NA	Candidatus Accumulibacter	Candidatus Accumulibacter
109627	NODE_21755_length_5394_cov_260.907536_g1_i9708_1	NODE_21755_length_5394_cov_260.907536_g1_i9708	NA	NA	Putative transposase [PF04986.17]; Transposase zinc-binding domain [PF14319.10]	1.42E-189	535	COG0517	S	Putative transposase	NA	NA	NA	Y2_Tnp,Zn_Tnp_IS91	Bacteria	Proteobacteria	Betaproteobacteria	NA	NA	Candidatus Accumulibacter	Candidatus Accumulibacter
109628	NODE_21755_length_5394_cov_260.907536_g1_i9708_2	NODE_21755_length_5394_cov_260.907536_g1_i9708	NA	NA	Phage integrase family [PF00589.26]; Phage integrase, N-terminal SAM-like domain [PF13495.10]	2.20E-127	367	COG4974	L	Belongs to the 'phage' integrase family	NA	NA	NA	Phage_int_SAM_4,Phage_integrase	Bacteria	Proteobacteria	Betaproteobacteria	NA	NA	Candidatus Accumulibacter	Candidatus Accumulibacter
109629	NODE_21755_length_5394_cov_260.907536_g1_i9708_3	NODE_21755_length_5394_cov_260.907536_g1_i9708	NA	NA	NA	1.05E-06	55.1	2DPZY	NA	NA	NA	NA	NA	NA	Bacteria	Proteobacteria	Betaproteobacteria	NA	NA	Candidatus Accumulibacter	Candidatus Accumulibacter
109630	NODE_21755_length_5394_cov_260.907536_g1_i9708_4	NODE_21755_length_5394_cov_260.907536_g1_i9708	NA	NA	NA	NA	NA	NA	NA	NA	NA	NA	NA	NA	Bacteria	Proteobacteria	Betaproteobacteria	NA	NA	Candidatus Accumulibacter	Candidatus Accumulibacter
109631	NODE_21755_length_5394_cov_260.907536_g1_i9708_5	NODE_21755_length_5394_cov_260.907536_g1_i9708	NA	NA	NA	2.39E-17	84.3	COG5433	L	PFAM Transposase, IS4-like	NA	NA	NA	NA	Bacteria	Proteobacteria	Betaproteobacteria	NA	NA	Candidatus Accumulibacter	Candidatus Accumulibacter
109632	NODE_21755_length_5394_cov_260.907536_g1_i9708_6	NODE_21755_length_5394_cov_260.907536_g1_i9708	K19159	antitoxin YefM	Antitoxin Phd_YefM, type II toxin-antitoxin system [PF02604.23]	3.37E-40	134	COG2161	D	Antitoxin component of a toxin-antitoxin (TA) module	NA	NA	NA	PhdYeFM_antitox	Bacteria	Proteobacteria	Betaproteobacteria	NA	NA	Candidatus Accumulibacter	Candidatus Accumulibacter
109633	NODE_21755_length_5394_cov_260.907536_g1_i9708_7	NODE_21755_length_5394_cov_260.907536_g1_i9708	K19158	toxin YoeB [EC:3.1.-.-]	YoeB-like toxin of bacterial type II toxin-antitoxin system [PF06769.18]; ParE-like toxin of type II bacterial toxin-antitoxin system [PF15781.9]	1.21E-50	160	COG4115	S	Addiction module toxin, Txe YoeB	NA	NA	NA	YoeB_toxin	Bacteria	Proteobacteria	Betaproteobacteria	NA	NA	Candidatus Accumulibacter	Candidatus Accumulibacter
109634	NODE_21755_length_5394_cov_260.907536_g1_i9708_8	NODE_21755_length_5394_cov_260.907536_g1_i9708	NA	NA	NA	6.74E-93	273	COG1848	S	Toxic component of a toxin-antitoxin (TA) module. An RNase	NA	NA	NA	PIN	Bacteria	Proteobacteria	Betaproteobacteria	NA	NA	Candidatus Accumulibacter	Candidatus Accumulibacter
109635	NODE_21755_length_5394_cov_260.907536_g1_i9708_9	NODE_21755_length_5394_cov_260.907536_g1_i9708	NA	NA	NA	1.92E-26	98.2	2DD0W	NA	NA	NA	NA	NA	NA	Bacteria	Proteobacteria	Betaproteobacteria	NA	NA	Candidatus Accumulibacter	Candidatus Accumulibacter
109636	NODE_21756_length_5394_cov_144.597820_g1_i9709_1	NODE_21756_length_5394_cov_144.597820_g1_i9709	NA	NA	Druantia protein DruA [PF14236.10]	2.04E-182	511	28J8Y	S	Domain of unknown function (DUF4338)	NA	NA	NA	NA	Bacteria	Proteobacteria	Betaproteobacteria	NA	NA	Candidatus Accumulibacter	Candidatus Accumulibacter
109637	NODE_21756_length_5394_cov_144.597820_g1_i9709_2	NODE_21756_length_5394_cov_144.597820_g1_i9709	NA	NA	DDE_Tnp_1-associated [PF13808.10]	0	883	COG5433	L	PFAM Transposase, IS4-like	NA	NA	NA	NA	Bacteria	Proteobacteria	Betaproteobacteria	NA	NA	Candidatus Accumulibacter	Candidatus Accumulibacter
109664	NODE_21764_length_5393_cov_44.844361_g5770_i0_7	NODE_21764_length_5393_cov_44.844361_g5770_i0	NA	NA	NA	1.78E-11	62.4	2EHZ6	NA	NA	NA	NA	NA	NA	Bacteria	Proteobacteria	Betaproteobacteria	NA	NA	Candidatus Accumulibacter	Candidatus Accumulibacter
109676	NODE_21768_length_5392_cov_413.047753_g960_i13_1	NODE_21768_length_5392_cov_413.047753_g960_i13	NA	NA	HPr Serine kinase C-terminal domain [PF07475.16]	9.07E-170	481	COG5265	O	HPr kinase	NA	NA	NA	NA	Bacteria	Proteobacteria	Betaproteobacteria	NA	NA	Candidatus Accumulibacter	Candidatus Accumulibacter
109677	NODE_21768_length_5392_cov_413.047753_g960_i13_2	NODE_21768_length_5392_cov_413.047753_g960_i13	NA	NA	NA	NA	NA	NA	NA	NA	NA	NA	NA	NA	Bacteria	Proteobacteria	Betaproteobacteria	NA	NA	Candidatus Accumulibacter	Candidatus Accumulibacter
109680	NODE_21769_length_5392_cov_213.070878_g1_i9714_1	NODE_21769_length_5392_cov_213.070878_g1_i9714	NA	NA	NA	1.67E-102	302	2E7QE	NA	NA	NA	NA	NA	NA	Bacteria	Proteobacteria	Betaproteobacteria	NA	NA	Candidatus Accumulibacter	Candidatus Accumulibacter
109681	NODE_21769_length_5392_cov_213.070878_g1_i9714_2	NODE_21769_length_5392_cov_213.070878_g1_i9714	NA	NA	NA	3.04E-73	223	2E3EJ	NA	NA	NA	NA	NA	NA	Bacteria	Proteobacteria	Betaproteobacteria	NA	NA	Candidatus Accumulibacter	Candidatus Accumulibacter
109686	NODE_21769_length_5392_cov_213.070878_g1_i9714_7	NODE_21769_length_5392_cov_213.070878_g1_i9714	NA	NA	NA	2.72E-96	280	2BG6F	NA	NA	NA	NA	NA	NA	Bacteria	Proteobacteria	Betaproteobacteria	NA	NA	Candidatus Accumulibacter	Candidatus Accumulibacter
109720	NODE_21776_length_5392_cov_11.314157_g1_i9717_1	NODE_21776_length_5392_cov_11.314157_g1_i9717	NA	NA	NA	1.59E-213	603	COG2345	K	Transcriptional regulator	NA	NA	NA	SWIM	Bacteria	Proteobacteria	Betaproteobacteria	NA	NA	Candidatus Accumulibacter	Candidatus Accumulibacter
109723	NODE_21776_length_5392_cov_11.314157_g1_i9717_4	NODE_21776_length_5392_cov_11.314157_g1_i9717	NA	NA	LysR substrate binding domain [PF03466.24]; Bacterial regulatory helix-turn-helix protein, lysR family [PF00126.31]	4.87E-162	459	COG0583	K	LysR substrate binding domain	NA	NA	NA	HTH_1,LysR_substrate	Bacteria	Proteobacteria	Betaproteobacteria	NA	NA	Candidatus Accumulibacter	Candidatus Accumulibacter
109724	NODE_21776_length_5392_cov_11.314157_g1_i9717_5	NODE_21776_length_5392_cov_11.314157_g1_i9717	NA	NA	NA	4.07E-42	162	COG1925	G	phosphoenolpyruvate-dependent sugar phosphotransferase system	NA	NA	NA	NA	Bacteria	Proteobacteria	Betaproteobacteria	NA	NA	Candidatus Accumulibacter	Candidatus Accumulibacter
109734	NODE_21783_length_5391_cov_304.615645_g1_i9722_1	NODE_21783_length_5391_cov_304.615645_g1_i9722	NA	NA	NA	7.99E-38	137	COG0666	S	Ankyrin repeat	NA	NA	NA	Ank_4	Bacteria	Proteobacteria	Betaproteobacteria	NA	NA	Candidatus Accumulibacter	Candidatus Accumulibacter
109740	NODE_21783_length_5391_cov_304.615645_g1_i9722_7	NODE_21783_length_5391_cov_304.615645_g1_i9722	K18159	NADH dehydrogenase [ubiquinone] 1 alpha subcomplex assembly factor 1	Complex I intermediate-associated protein 30 (CIA30) [PF08547.16]	8.64E-78	236	COG0702	GM	Complex I intermediate-associated protein 30	NA	NA	NA	CIA30	Bacteria	Proteobacteria	Betaproteobacteria	NA	NA	Candidatus Accumulibacter	Candidatus Accumulibacter
109741	NODE_21783_length_5391_cov_304.615645_g1_i9722_8	NODE_21783_length_5391_cov_304.615645_g1_i9722	NA	NA	NA	NA	NA	NA	NA	NA	NA	NA	NA	NA	Bacteria	Proteobacteria	Betaproteobacteria	NA	NA	Candidatus Accumulibacter	Candidatus Accumulibacter
109750	NODE_21793_length_5390_cov_1225.978183_g1_i9727_1	NODE_21793_length_5390_cov_1225.978183_g1_i9727	NA	NA	Plasmid replication region DNA-binding N-term [PF11740.12]	8.54E-05	51.2	COG0419	L	Plasmid replication region DNA-binding N-term	NA	NA	NA	KfrA_N	Bacteria	Proteobacteria	Betaproteobacteria	NA	NA	Candidatus Accumulibacter	Candidatus Accumulibacter
109752	NODE_21793_length_5390_cov_1225.978183_g1_i9727_3	NODE_21793_length_5390_cov_1225.978183_g1_i9727	NA	NA	NA	1.95E-19	85.1	2CM31	NA	NA	NA	NA	NA	NA	Bacteria	Proteobacteria	Betaproteobacteria	NA	NA	Candidatus Accumulibacter	Candidatus Accumulibacter
109753	NODE_21793_length_5390_cov_1225.978183_g1_i9727_4	NODE_21793_length_5390_cov_1225.978183_g1_i9727	NA	NA	NA	1.89E-35	125	COG5592	S	Hemerythrin HHE cation binding domain	NA	NA	NA	Hemerythrin	Bacteria	Proteobacteria	Betaproteobacteria	NA	NA	Candidatus Accumulibacter	Candidatus Accumulibacter
109754	NODE_21793_length_5390_cov_1225.978183_g1_i9727_5	NODE_21793_length_5390_cov_1225.978183_g1_i9727	NA	NA	4Fe-4S dicluster domain [PF13746.10]; IG-like fold at C-terminal of FixG, putative oxidoreductase [PF11614.12]; 4Fe-4S dicluster domain [PF13187.10]; 4Fe-4S dicluster domain [PF14697.10]	9.29E-267	739	COG0348	C	IG-like fold at C-terminal of FixG, putative oxidoreductase	NA	NA	NA	Fer4_18,Fer4_5,FixG_C	Bacteria	Proteobacteria	Betaproteobacteria	NA	NA	Candidatus Accumulibacter	Candidatus Accumulibacter
109756	NODE_21795_length_5390_cov_134.730487_g1_i9729_1	NODE_21795_length_5390_cov_134.730487_g1_i9729	NA	NA	TrfA protein [PF07042.15]	9.49E-198	548	COG3464	L	Transposase	NA	NA	NA	DDE_Tnp_ISL3,TrfA	Bacteria	Proteobacteria	Betaproteobacteria	NA	NA	Candidatus Accumulibacter	Candidatus Accumulibacter
109757	NODE_21795_length_5390_cov_134.730487_g1_i9729_2	NODE_21795_length_5390_cov_134.730487_g1_i9729	NA	NA	Antitoxin-like ribbon-helix-helix [PF20605.2]	NA	NA	NA	NA	NA	NA	NA	NA	NA	Bacteria	Proteobacteria	Betaproteobacteria	NA	NA	Candidatus Accumulibacter	Candidatus Accumulibacter
109760	NODE_21795_length_5390_cov_134.730487_g1_i9729_5	NODE_21795_length_5390_cov_134.730487_g1_i9729	K14060	putative DNA-invertase from lambdoid prophage Rac	Resolvase, N terminal domain [PF00239.25]	9.79E-100	296	COG1961	L	Resolvase, N terminal domain	NA	NA	NA	Resolvase	Bacteria	Proteobacteria	Betaproteobacteria	NA	NA	Candidatus Accumulibacter	Candidatus Accumulibacter
109763	NODE_21796_length_5390_cov_133.949972_g1_i9730_2	NODE_21796_length_5390_cov_133.949972_g1_i9730	NA	NA	YhcG PDDEXK nuclease domain [PF06250.15]; DUF1016 N-terminal domain [PF17761.5]	5.44E-137	405	COG4804	S	Protein of unknown function (DUF1016)	NA	NA	NA	DUF1016	Bacteria	Proteobacteria	Betaproteobacteria	NA	NA	Candidatus Accumulibacter	Candidatus Accumulibacter
109765	NODE_21796_length_5390_cov_133.949972_g1_i9730_4	NODE_21796_length_5390_cov_133.949972_g1_i9730	NA	NA	Tim44-like domain [PF04280.19]	1.52E-116	344	COG4395	S	Tim44	NA	NA	NA	Tim44	Bacteria	Proteobacteria	Betaproteobacteria	NA	NA	Candidatus Accumulibacter	Candidatus Accumulibacter
109770	NODE_21799_length_5390_cov_12.455896_g5781_i0_1	NODE_21799_length_5390_cov_12.455896_g5781_i0	NA	NA	NA	1.24E-05	46.6	COG3677	L	Transposase zinc-ribbon domain	NA	NA	NA	DDE_Tnp_IS1595,Zn_Tnp_IS1595	Bacteria	Proteobacteria	Betaproteobacteria	NA	NA	Candidatus Accumulibacter	Candidatus Accumulibacter
109771	NODE_21799_length_5390_cov_12.455896_g5781_i0_2	NODE_21799_length_5390_cov_12.455896_g5781_i0	NA	NA	Methyltransferase domain [PF08241.16]; Methyltransferase domain [PF13489.10]; Methyltransferase domain [PF13649.10]; ubiE/COQ5 methyltransferase family [PF01209.22]	1.42E-140	400	COG0500	Q	methyltransferase	NA	NA	NA	Methyltransf_11,Methyltransf_23	Bacteria	Proteobacteria	Betaproteobacteria	NA	NA	Candidatus Accumulibacter	Candidatus Accumulibacter
109772	NODE_21799_length_5390_cov_12.455896_g5781_i0_3	NODE_21799_length_5390_cov_12.455896_g5781_i0	NA	NA	Family of unknown function (DUF5935) [PF19358.3]; O-Antigen ligase [PF04932.19]	5.27E-181	519	COG3307	M	Wzy family polymerase, exosortase system type 1 associated	NA	NA	NA	Wzy_C	Bacteria	Proteobacteria	Betaproteobacteria	NA	NA	Candidatus Accumulibacter	Candidatus Accumulibacter
109773	NODE_21799_length_5390_cov_12.455896_g5781_i0_4	NODE_21799_length_5390_cov_12.455896_g5781_i0	NA	NA	Polysaccharide deacetylase [PF01522.25]	7.69E-108	324	COG0726	G	polysaccharide deacetylase	NA	NA	NA	Polysacc_deac_1	Bacteria	Proteobacteria	Betaproteobacteria	NA	NA	Candidatus Accumulibacter	Candidatus Accumulibacter
109774	NODE_21799_length_5390_cov_12.455896_g5781_i0_5	NODE_21799_length_5390_cov_12.455896_g5781_i0	NA	NA	Polysaccharide biosynthesis protein [PF13440.10]; Polysaccharide biosynthesis protein [PF01943.21]	3.27E-19	98.6	COG2244	S	Polysaccharide biosynthesis protein	NA	NA	NA	Polysacc_synt_3	Bacteria	Proteobacteria	Betaproteobacteria	NA	NA	Candidatus Accumulibacter	Candidatus Accumulibacter
109775	NODE_21799_length_5390_cov_12.455896_g5781_i0_6	NODE_21799_length_5390_cov_12.455896_g5781_i0	NA	NA	Hexapeptide repeat of succinyl-transferase [PF14602.10]	3.65E-12	68.6	COG0110	E	Hexapeptide repeat of succinyl-transferase	NA	NA	NA	Hexapep,Hexapep_2,Mac	Bacteria	Proteobacteria	Betaproteobacteria	NA	NA	Candidatus Accumulibacter	Candidatus Accumulibacter
109776	NODE_2179_length_18127_cov_15.229367_g390_i0_1	NODE_2179_length_18127_cov_15.229367_g390_i0	NA	NA	YNCE-like beta-propeller [PF21783.1]; Lactonase, 7-bladed beta-propeller [PF10282.13]; Putative Ig domain [PF05345.16]; SMP-30/Gluconolactonase/LRE-like region [PF08450.16]; CARDB [PF07705.15]; Bacterial Ig domain [PF17963.5]	0	3302	COG1572	Q	PFAM Bacterial pre-peptidase C-terminal domain	NA	NA	NA	CARDB,Cadherin,Calx-beta,PPC	Bacteria	Proteobacteria	Betaproteobacteria	NA	NA	Candidatus Accumulibacter	Candidatus Accumulibacter
109807	NODE_21809_length_5388_cov_202.649671_g1_i9732_1	NODE_21809_length_5388_cov_202.649671_g1_i9732	NA	NA	NA	NA	NA	NA	NA	NA	NA	NA	NA	NA	Bacteria	Proteobacteria	Betaproteobacteria	NA	NA	Candidatus Accumulibacter	Candidatus Accumulibacter
109808	NODE_21809_length_5388_cov_202.649671_g1_i9732_2	NODE_21809_length_5388_cov_202.649671_g1_i9732	NA	NA	NA	NA	NA	NA	NA	NA	NA	NA	NA	NA	Bacteria	Proteobacteria	Betaproteobacteria	NA	NA	Candidatus Accumulibacter	Candidatus Accumulibacter
109809	NODE_21809_length_5388_cov_202.649671_g1_i9732_3	NODE_21809_length_5388_cov_202.649671_g1_i9732	K01406	serralysin [EC:3.4.24.40]	Peptidase M10 serralysin C terminal [PF08548.15]; Haemolysin-type calcium binding protein related domain [PF06594.15]; RTX calcium-binding nonapeptide repeat (4 copies) [PF00353.23]	2.76E-94	329	COG0739	Q	Haemolysin-type calcium binding protein related domain	NA	NA	NA	HCBP_related,HemolysinCabind	Bacteria	Proteobacteria	Betaproteobacteria	NA	NA	Candidatus Accumulibacter	Candidatus Accumulibacter
109814	NODE_2180_length_18126_cov_259.638398_g1_i1360_4	NODE_2180_length_18126_cov_259.638398_g1_i1360	NA	NA	NYN domain [PF01936.22]	9.45E-186	532	COG1432	NU	NYN domain	NA	NA	NA	NYN,OST-HTH	Bacteria	Proteobacteria	Betaproteobacteria	NA	NA	Candidatus Accumulibacter	Candidatus Accumulibacter
109817	NODE_2180_length_18126_cov_259.638398_g1_i1360_7	NODE_2180_length_18126_cov_259.638398_g1_i1360	K21703	LysR family transcriptional regulator, low CO2-responsive transcriptional regulator	LysR substrate binding domain [PF03466.24]; Bacterial regulatory helix-turn-helix protein, lysR family [PF00126.31]	3.70E-187	523	COG0583	K	Transcriptional regulator	NA	NA	NA	HTH_1,LysR_substrate	Bacteria	Proteobacteria	Betaproteobacteria	NA	NA	Candidatus Accumulibacter	Candidatus Accumulibacter
109818	NODE_2180_length_18126_cov_259.638398_g1_i1360_8	NODE_2180_length_18126_cov_259.638398_g1_i1360	K08227	MFS transporter, LPLT family, lysophospholipid transporter	Transmembrane secretion effector [PF05977.17]	2.25E-269	741	COG0477	EGP	Protein involved in transmembrane transport	NA	NA	NA	MFS_1	Bacteria	Proteobacteria	Betaproteobacteria	NA	NA	Candidatus Accumulibacter	Candidatus Accumulibacter
109819	NODE_2180_length_18126_cov_259.638398_g1_i1360_9	NODE_2180_length_18126_cov_259.638398_g1_i1360	K03719	Lrp/AsnC family transcriptional regulator, leucine-responsive regulatory protein	Lrp/AsnC ligand binding domain [PF01037.25]; Winged helix-turn-helix DNA-binding [PF13412.10]	7.10E-104	302	COG1522	K	helix_turn_helix ASNC type	NA	NA	NA	AsnC_trans_reg,HTH_24,HTH_AsnC-type	Bacteria	Proteobacteria	Betaproteobacteria	NA	NA	Candidatus Accumulibacter	Candidatus Accumulibacter
109820	NODE_2180_length_18126_cov_259.638398_g1_i1360_10	NODE_2180_length_18126_cov_259.638398_g1_i1360	K08988	putative membrane protein	TPM domain [PF04536.18]	2.10E-76	232	COG3762	S	TPM domain	NA	NA	NA	TPM_phosphatase	Bacteria	Proteobacteria	Betaproteobacteria	NA	NA	Candidatus Accumulibacter	Candidatus Accumulibacter
109826	NODE_2180_length_18126_cov_259.638398_g1_i1360_16	NODE_2180_length_18126_cov_259.638398_g1_i1360	K16148	alpha-maltose-1-phosphate synthase [EC:2.4.1.342]	Glycosyl transferases group 1 [PF00534.24]; Glycosyltransferase Family 4 [PF13439.10]; Glycosyl transferases group 1 [PF13692.10]; Family 4 Glycosyltransferase in conflict systems [PF20706.1]; Glycosyl transferases group 1 [PF13524.10]	1.67E-271	745	COG0297	G	Starch synthase catalytic domain	NA	NA	NA	Glyco_transf_4,Glycos_transf_1	Bacteria	Proteobacteria	Betaproteobacteria	NA	NA	Candidatus Accumulibacter	Candidatus Accumulibacter
109853	NODE_21815_length_5387_cov_151.005081_g1_i9734_4	NODE_21815_length_5387_cov_151.005081_g1_i9734	NA	NA	TIR domain [PF13676.10]	3.06E-31	132	COG2815	T	TIR domain	NA	NA	NA	TIR_2	Bacteria	Proteobacteria	Betaproteobacteria	NA	NA	Candidatus Accumulibacter	Candidatus Accumulibacter
109854	NODE_21815_length_5387_cov_151.005081_g1_i9734_5	NODE_21815_length_5387_cov_151.005081_g1_i9734	NA	NA	NA	3.18E-09	57.8	COG0714	O	ATPase, AAA	NA	NA	NA	AAA_5	Bacteria	Proteobacteria	Betaproteobacteria	NA	NA	Candidatus Accumulibacter	Candidatus Accumulibacter
109855	NODE_21816_length_5387_cov_78.705119_g5787_i0_1	NODE_21816_length_5387_cov_78.705119_g5787_i0	NA	NA	NA	3.31E-24	95.1	COG3415	L	Transposase	NA	NA	NA	HTH_Tnp_1	Bacteria	Proteobacteria	Betaproteobacteria	NA	NA	Candidatus Accumulibacter	Candidatus Accumulibacter
109856	NODE_21816_length_5387_cov_78.705119_g5787_i0_2	NODE_21816_length_5387_cov_78.705119_g5787_i0	NA	NA	NA	4.77E-70	236	2DBM8	NA	NA	NA	NA	NA	NA	Bacteria	Proteobacteria	Betaproteobacteria	NA	NA	Candidatus Accumulibacter	Candidatus Accumulibacter
109857	NODE_21816_length_5387_cov_78.705119_g5787_i0_3	NODE_21816_length_5387_cov_78.705119_g5787_i0	NA	NA	NA	0	1017	COG5421	L	PFAM transposase, IS4 family protein	NA	NA	NA	DDE_Tnp_1	Bacteria	Proteobacteria	Betaproteobacteria	NA	NA	Candidatus Accumulibacter	Candidatus Accumulibacter
109858	NODE_21816_length_5387_cov_78.705119_g5787_i0_4	NODE_21816_length_5387_cov_78.705119_g5787_i0	NA	NA	NA	3.98E-47	151	2DP6R	NA	NA	NA	NA	NA	NA	Bacteria	Proteobacteria	Betaproteobacteria	NA	NA	Candidatus Accumulibacter	Candidatus Accumulibacter
109860	NODE_21816_length_5387_cov_78.705119_g5787_i0_6	NODE_21816_length_5387_cov_78.705119_g5787_i0	NA	NA	NA	NA	NA	NA	NA	NA	NA	NA	NA	NA	Bacteria	Proteobacteria	Betaproteobacteria	NA	NA	Candidatus Accumulibacter	Candidatus Accumulibacter
109861	NODE_21816_length_5387_cov_78.705119_g5787_i0_7	NODE_21816_length_5387_cov_78.705119_g5787_i0	NA	NA	NA	6.18E-50	158	COG2405	NA	NA	NA	NA	NA	NA	Bacteria	Proteobacteria	Betaproteobacteria	NA	NA	Candidatus Accumulibacter	Candidatus Accumulibacter
109862	NODE_21816_length_5387_cov_78.705119_g5787_i0_8	NODE_21816_length_5387_cov_78.705119_g5787_i0	NA	NA	Uncharacterised protein family (UPF0175) [PF03683.17]	4.46E-49	156	COG2886	S	Uncharacterised protein family (UPF0175)	NA	NA	NA	UPF0175	Bacteria	Proteobacteria	Betaproteobacteria	NA	NA	Candidatus Accumulibacter	Candidatus Accumulibacter
109889	NODE_21828_length_5386_cov_30.499341_g864_i6_1	NODE_21828_length_5386_cov_30.499341_g864_i6	NA	NA	Diguanylate cyclase, GGDEF domain [PF00990.25]	9.40999998210597e-316	870	COG2199	T	GGDEF domain	NA	NA	NA	7TMR-DISM_7TM,GGDEF,dCache_2	Bacteria	Proteobacteria	Betaproteobacteria	NA	NA	Candidatus Accumulibacter	Candidatus Accumulibacter
109890	NODE_21828_length_5386_cov_30.499341_g864_i6_2	NODE_21828_length_5386_cov_30.499341_g864_i6	NA	NA	NA	1.19E-104	320	COG2755	E	lipolytic protein G-D-S-L family	NA	NA	NA	Lipase_GDSL,Lipase_GDSL_2	Bacteria	Proteobacteria	Betaproteobacteria	NA	NA	Candidatus Accumulibacter	Candidatus Accumulibacter
109891	NODE_21828_length_5386_cov_30.499341_g864_i6_3	NODE_21828_length_5386_cov_30.499341_g864_i6	NA	NA	NA	7.87E-166	465	COG5473	NA	NA	NA	NA	NA	NA	Bacteria	Proteobacteria	Betaproteobacteria	NA	NA	Candidatus Accumulibacter	Candidatus Accumulibacter
109892	NODE_21828_length_5386_cov_30.499341_g864_i6_4	NODE_21828_length_5386_cov_30.499341_g864_i6	NA	NA	RDD family [PF06271.16]	2.30E-167	468	COG1714	S	RDD family	NA	NA	NA	RDD	Bacteria	Proteobacteria	Betaproteobacteria	NA	NA	Candidatus Accumulibacter	Candidatus Accumulibacter
109912	NODE_21833_length_5385_cov_43.040098_g1_i9736_4	NODE_21833_length_5385_cov_43.040098_g1_i9736	NA	NA	NA	2.73E-09	57.8	COG2885	M	Belongs to the ompA family	NA	NA	NA	OmpA	Bacteria	Proteobacteria	Betaproteobacteria	NA	NA	Candidatus Accumulibacter	Candidatus Accumulibacter
109913	NODE_21833_length_5385_cov_43.040098_g1_i9736_5	NODE_21833_length_5385_cov_43.040098_g1_i9736	NA	NA	NA	7.70E-163	460	COG1345	N	Required for morphogenesis and for the elongation of the flagellar filament by facilitating polymerization of the flagellin monomers at the tip of growing filament. Forms a capping structure, which prevents flagellin subunits (transported through the central channel of the flagellum) from leaking out without polymerization at the distal end	NA	NA	NA	FliD_C	Bacteria	Proteobacteria	Betaproteobacteria	NA	NA	Candidatus Accumulibacter	Candidatus Accumulibacter
110005	NODE_21849_length_5383_cov_29.788512_g1_i9741_6	NODE_21849_length_5383_cov_29.788512_g1_i9741	NA	NA	Ribonuclease HepT-like [PF01934.21]	5.46E-46	150	COG2361	S	Protein of unknown function DUF86	NA	NA	NA	DUF86	Bacteria	Proteobacteria	Betaproteobacteria	NA	NA	Candidatus Accumulibacter	Candidatus Accumulibacter
110006	NODE_21849_length_5383_cov_29.788512_g1_i9741_7	NODE_21849_length_5383_cov_29.788512_g1_i9741	NA	NA	NA	NA	NA	NA	NA	NA	NA	NA	NA	NA	Bacteria	Proteobacteria	Betaproteobacteria	NA	NA	Candidatus Accumulibacter	Candidatus Accumulibacter
110014	NODE_21852_length_5382_cov_272.102468_g1_i9743_1	NODE_21852_length_5382_cov_272.102468_g1_i9743	NA	NA	Resolvase, N terminal domain [PF00239.25]	2.50E-74	243	COG1961	L	Recombinase	NA	NA	NA	Recombinase,Resolvase,Zn_ribbon_recom	Bacteria	Proteobacteria	Betaproteobacteria	NA	NA	Candidatus Accumulibacter	Candidatus Accumulibacter
110015	NODE_21852_length_5382_cov_272.102468_g1_i9743_2	NODE_21852_length_5382_cov_272.102468_g1_i9743	NA	NA	NA	NA	NA	NA	NA	NA	NA	NA	NA	NA	Bacteria	Proteobacteria	Betaproteobacteria	NA	NA	Candidatus Accumulibacter	Candidatus Accumulibacter
