## Appendix D for "Multiple extracellular polymeric substances pathways expressed by *Accumulibacter* and the flanking community during aerobic granule formation and after influent modification" (part 84 of 129)

	X	scaffold	ko_id	kegg_hit	pfam_hits	evalue	score	eggNOG_OGs	COG_category	Description	KEGG_ko	KEGG_Pathway	KEGG_Module	PFAMs	Domain	Phylum	Class	Order	Family	Genus_ori	Genus	NCBI_Description	NCBI_Name	NCBI_Evalue	NCBI_PerIdent	Keep
110016	NODE_21852_length_5382_cov_272.102468_g1_i9743_3	NODE_21852_length_5382_cov_272.102468_g1_i9743	K00986	RNA-directed DNA polymerase [EC:2.7.7.49]	Reverse transcriptase (RNA-dependent DNA polymerase) [PF00078.31]	7.56E-109	328	COG3344	L	reverse transcriptase	NA	NA	NA	RVT_1	Bacteria	Proteobacteria	Betaproteobacteria	NA	NA	Candidatus Accumulibacter	Candidatus Accumulibacter
110017	NODE_21852_length_5382_cov_272.102468_g1_i9743_4	NODE_21852_length_5382_cov_272.102468_g1_i9743	NA	NA	Antitoxin Phd_YefM, type II toxin-antitoxin system [PF02604.23]	2.35E-07	51.2	COG4118	D	Antitoxin component of a toxin-antitoxin (TA) module	NA	NA	NA	PhdYeFM_antitox	Bacteria	Proteobacteria	Betaproteobacteria	NA	NA	Candidatus Accumulibacter	Candidatus Accumulibacter
110018	NODE_21852_length_5382_cov_272.102468_g1_i9743_5	NODE_21852_length_5382_cov_272.102468_g1_i9743	NA	NA	NA	5.10E-46	152	COG4113	S	Toxic component of a toxin-antitoxin (TA) module. An RNase	NA	NA	NA	PIN	Bacteria	Proteobacteria	Betaproteobacteria	NA	NA	Candidatus Accumulibacter	Candidatus Accumulibacter
110019	NODE_21852_length_5382_cov_272.102468_g1_i9743_6	NODE_21852_length_5382_cov_272.102468_g1_i9743	NA	NA	Glycosyl transferases group 1 [PF13692.10]; Glycosyl transferases group 1 [PF00534.24]	3.14E-18	86.3	COG0438	M	Glycosyl transferases group 1	NA	NA	NA	Glycos_transf_1	Bacteria	Proteobacteria	Betaproteobacteria	NA	NA	Candidatus Accumulibacter	Candidatus Accumulibacter
110020	NODE_21852_length_5382_cov_272.102468_g1_i9743_7	NODE_21852_length_5382_cov_272.102468_g1_i9743	NA	NA	NA	9.13E-07	56.6	COG0671	I	PAP2 superfamily	NA	NA	NA	PAP2	Bacteria	Proteobacteria	Betaproteobacteria	NA	NA	Candidatus Accumulibacter	Candidatus Accumulibacter
110021	NODE_21852_length_5382_cov_272.102468_g1_i9743_8	NODE_21852_length_5382_cov_272.102468_g1_i9743	NA	NA	NA	2.36E-27	105	COG3415	L	Transposase	NA	NA	NA	HTH_Tnp_1	Bacteria	Proteobacteria	Betaproteobacteria	NA	NA	Candidatus Accumulibacter	Candidatus Accumulibacter
110022	NODE_21852_length_5382_cov_272.102468_g1_i9743_9	NODE_21852_length_5382_cov_272.102468_g1_i9743	K07497	putative transposase	Integrase core domain [PF13683.10]; Integrase core domain [PF00665.30]	5.05E-189	533	COG2801	L	Homeodomain-like domain	NA	NA	NA	HTH_32,rve	Bacteria	Proteobacteria	Betaproteobacteria	NA	NA	Candidatus Accumulibacter	Candidatus Accumulibacter
110025	NODE_21853_length_5382_cov_29.430590_g1_i9744_3	NODE_21853_length_5382_cov_29.430590_g1_i9744	NA	NA	NA	2.14E-54	178	2CGRS	NA	NA	NA	NA	NA	NA	Bacteria	Proteobacteria	Betaproteobacteria	NA	NA	Candidatus Accumulibacter	Candidatus Accumulibacter
110026	NODE_21853_length_5382_cov_29.430590_g1_i9744_4	NODE_21853_length_5382_cov_29.430590_g1_i9744	NA	NA	EAL domain [PF00563.24]; Diguanylate cyclase, GGDEF domain [PF00990.25]	4.43E-300	836	COG0517	T	EAL domain	NA	NA	NA	EAL,GGDEF	Bacteria	Proteobacteria	Betaproteobacteria	NA	NA	Candidatus Accumulibacter	Candidatus Accumulibacter
110027	NODE_21853_length_5382_cov_29.430590_g1_i9744_5	NODE_21853_length_5382_cov_29.430590_g1_i9744	NA	NA	NA	4.11E-27	100	2A515	NA	NA	NA	NA	NA	NA	Bacteria	Proteobacteria	Betaproteobacteria	NA	NA	Candidatus Accumulibacter	Candidatus Accumulibacter
110028	NODE_21853_length_5382_cov_29.430590_g1_i9744_6	NODE_21853_length_5382_cov_29.430590_g1_i9744	NA	NA	NA	4.96E-58	184	COG0454	K	#NAME?	NA	NA	NA	Acetyltransf_1,Acetyltransf_10,Acetyltransf_7	Bacteria	Proteobacteria	Betaproteobacteria	NA	NA	Candidatus Accumulibacter	Candidatus Accumulibacter
110029	NODE_21853_length_5382_cov_29.430590_g1_i9744_7	NODE_21853_length_5382_cov_29.430590_g1_i9744	NA	NA	NA	NA	NA	NA	NA	NA	NA	NA	NA	NA	Bacteria	Proteobacteria	Betaproteobacteria	NA	NA	Candidatus Accumulibacter	Candidatus Accumulibacter
110041	NODE_21858_length_5381_cov_46.562924_g1_i9747_2	NODE_21858_length_5381_cov_46.562924_g1_i9747	NA	NA	NA	3.37E-23	94.4	2DPMS	S	Protein of unknown function (DUF2628)	NA	NA	NA	DUF2628	Bacteria	Proteobacteria	Betaproteobacteria	NA	NA	Candidatus Accumulibacter	Candidatus Accumulibacter
110042	NODE_21858_length_5381_cov_46.562924_g1_i9747_3	NODE_21858_length_5381_cov_46.562924_g1_i9747	NA	NA	NA	NA	NA	NA	NA	NA	NA	NA	NA	NA	Bacteria	Proteobacteria	Betaproteobacteria	NA	NA	Candidatus Accumulibacter	Candidatus Accumulibacter
110044	NODE_21858_length_5381_cov_46.562924_g1_i9747_5	NODE_21858_length_5381_cov_46.562924_g1_i9747	NA	NA	NA	3.77E-35	132	COG3440	V	HNH endonuclease	NA	NA	NA	HNH_2	Bacteria	Proteobacteria	Betaproteobacteria	NA	NA	Candidatus Accumulibacter	Candidatus Accumulibacter
110045	NODE_21858_length_5381_cov_46.562924_g1_i9747_6	NODE_21858_length_5381_cov_46.562924_g1_i9747	NA	NA	NA	2.60E-21	95.9	arCOG12708	NA	NA	NA	NA	NA	NA	Bacteria	Proteobacteria	Betaproteobacteria	NA	NA	Candidatus Accumulibacter	Candidatus Accumulibacter
110046	NODE_21858_length_5381_cov_46.562924_g1_i9747_7	NODE_21858_length_5381_cov_46.562924_g1_i9747	NA	NA	Protein of unknown function (DUF2502) [PF10697.13]	9.86E-71	212	2B58A	S	Protein of unknown function (DUF2502)	NA	NA	NA	DUF2502	Bacteria	Proteobacteria	Betaproteobacteria	NA	NA	Candidatus Accumulibacter	Candidatus Accumulibacter
110047	NODE_21858_length_5381_cov_46.562924_g1_i9747_8	NODE_21858_length_5381_cov_46.562924_g1_i9747	NA	NA	NA	NA	NA	NA	NA	NA	NA	NA	NA	NA	Bacteria	Proteobacteria	Betaproteobacteria	NA	NA	Candidatus Accumulibacter	Candidatus Accumulibacter
110048	NODE_21858_length_5381_cov_46.562924_g1_i9747_9	NODE_21858_length_5381_cov_46.562924_g1_i9747	NA	NA	NA	NA	NA	NA	NA	NA	NA	NA	NA	NA	Bacteria	Proteobacteria	Betaproteobacteria	NA	NA	Candidatus Accumulibacter	Candidatus Accumulibacter
110049	NODE_21858_length_5381_cov_46.562924_g1_i9747_10	NODE_21858_length_5381_cov_46.562924_g1_i9747	NA	NA	NA	9.73E-216	604	COG3012	S	Pfam SEC-C motif	NA	NA	NA	SEC-C	Bacteria	Proteobacteria	Betaproteobacteria	NA	NA	Candidatus Accumulibacter	Candidatus Accumulibacter
110056	NODE_21861_length_5380_cov_45.677407_g5802_i0_1	NODE_21861_length_5380_cov_45.677407_g5802_i0	NA	NA	4Fe-4S dicluster domain [PF13247.10]; 4Fe-4S dicluster domain [PF13237.10]; 4Fe-4S dicluster domain [PF12838.11]; 4Fe-4S dicluster domain [PF13187.10]; 4Fe-4S dicluster domain [PF14697.10]	1.26E-179	504	COG0437	C	4Fe-4S dicluster domain	NA	NA	NA	Fer4_11,Fer4_4,TAT_signal	Bacteria	Proteobacteria	Betaproteobacteria	NA	NA	Candidatus Accumulibacter	Candidatus Accumulibacter
110057	NODE_21861_length_5380_cov_45.677407_g5802_i0_2	NODE_21861_length_5380_cov_45.677407_g5802_i0	NA	NA	Polysulphide reductase, NrfD [PF03916.18]	2.07E-247	683	COG5557	C	Polysulphide reductase, NrfD	NA	NA	NA	NrfD	Bacteria	Proteobacteria	Betaproteobacteria	NA	NA	Candidatus Accumulibacter	Candidatus Accumulibacter
110061	NODE_21861_length_5380_cov_45.677407_g5802_i0_6	NODE_21861_length_5380_cov_45.677407_g5802_i0	NA	NA	[NiFe]-hydrogenase assembly, chaperone, HybE [PF11939.12]	1.53E-79	243	COG1773	C	rubredoxin	NA	NA	NA	NiFe-hyd_HybE,Rubredoxin	Bacteria	Proteobacteria	Betaproteobacteria	NA	NA	Candidatus Accumulibacter	Candidatus Accumulibacter
110070	NODE_21866_length_5379_cov_535.206936_g4461_i4_5	NODE_21866_length_5379_cov_535.206936_g4461_i4	NA	NA	Phasin protein [PF09361.14]	1.60E-98	289	COG5490	S	Phasin protein	NA	NA	NA	Phasin_2	Bacteria	Proteobacteria	Betaproteobacteria	NA	NA	Candidatus Accumulibacter	Candidatus Accumulibacter
110071	NODE_21866_length_5379_cov_535.206936_g4461_i4_6	NODE_21866_length_5379_cov_535.206936_g4461_i4	NA	NA	Phasin protein [PF09361.14]	8.58E-98	287	COG5490	S	Phasin protein	NA	NA	NA	Phasin_2	Bacteria	Proteobacteria	Betaproteobacteria	NA	NA	Candidatus Accumulibacter	Candidatus Accumulibacter
110072	NODE_21866_length_5379_cov_535.206936_g4461_i4_7	NODE_21866_length_5379_cov_535.206936_g4461_i4	NA	NA	Probable molybdopterin binding domain [PF00994.28]	7.47E-158	445	COG1058	S	Probable molybdopterin binding domain	NA	NA	NA	MoCF_biosynth	Bacteria	Proteobacteria	Betaproteobacteria	NA	NA	Candidatus Accumulibacter	Candidatus Accumulibacter
110073	NODE_21866_length_5379_cov_535.206936_g4461_i4_8	NODE_21866_length_5379_cov_535.206936_g4461_i4	NA	NA	NA	NA	NA	NA	NA	NA	NA	NA	NA	NA	Bacteria	Proteobacteria	Betaproteobacteria	NA	NA	Candidatus Accumulibacter	Candidatus Accumulibacter
110079	NODE_21868_length_5379_cov_57.545043_g1_i9749_1	NODE_21868_length_5379_cov_57.545043_g1_i9749	NA	NA	NA	2.90E-89	267	2BZBC	NA	NA	NA	NA	NA	NA	Bacteria	Proteobacteria	Betaproteobacteria	NA	NA	Candidatus Accumulibacter	Candidatus Accumulibacter
110081	NODE_21868_length_5379_cov_57.545043_g1_i9749_3	NODE_21868_length_5379_cov_57.545043_g1_i9749	NA	NA	NA	1.71E-39	137	2D113	NA	NA	NA	NA	NA	NA	Bacteria	Proteobacteria	Betaproteobacteria	NA	NA	Candidatus Accumulibacter	Candidatus Accumulibacter
110083	NODE_21868_length_5379_cov_57.545043_g1_i9749_5	NODE_21868_length_5379_cov_57.545043_g1_i9749	NA	NA	NA	3.85E-254	704	COG4584	L	PFAM Integrase catalytic	NA	NA	NA	rve	Bacteria	Proteobacteria	Betaproteobacteria	NA	NA	Candidatus Accumulibacter	Candidatus Accumulibacter
110084	NODE_21868_length_5379_cov_57.545043_g1_i9749_6	NODE_21868_length_5379_cov_57.545043_g1_i9749	K07484	transposase	IstB-like ATP binding protein [PF01695.21]	4.04E-120	348	COG1484	L	PFAM IstB domain protein ATP-binding protein	NA	NA	NA	IstB_IS21	Bacteria	Proteobacteria	Betaproteobacteria	NA	NA	Candidatus Accumulibacter	Candidatus Accumulibacter
110108	NODE_21874_length_5378_cov_178.446560_g1_i9750_1	NODE_21874_length_5378_cov_178.446560_g1_i9750	NA	NA	NA	9.54E-08	50.4	2C6Q2	NA	NA	NA	NA	NA	NA	Bacteria	Proteobacteria	Betaproteobacteria	NA	NA	Candidatus Accumulibacter	Candidatus Accumulibacter
110109	NODE_21874_length_5378_cov_178.446560_g1_i9750_2	NODE_21874_length_5378_cov_178.446560_g1_i9750	NA	NA	Zincin-like metallopeptidase [PF18818.5]	2.18E-08	56.6	4QFD8	S	Domain of unknown function (DUF1738)	NA	NA	NA	NA	Bacteria	Proteobacteria	Betaproteobacteria	NA	NA	Candidatus Accumulibacter	Candidatus Accumulibacter
110110	NODE_21874_length_5378_cov_178.446560_g1_i9750_3	NODE_21874_length_5378_cov_178.446560_g1_i9750	NA	NA	VirC1 protein [PF07015.15]; ATPase MipZ [PF09140.15]; AAA domain [PF13614.10]; Cellulose biosynthesis protein BcsQ [PF06564.16]; CobQ/CobB/MinD/ParA nucleotide binding domain [PF01656.27]; NUBPL iron-transfer P-loop NTPase [PF10609.13]	1.25E-26	109	COG1192	D	VirC1 protein	NA	NA	NA	VirC1	Bacteria	Proteobacteria	Betaproteobacteria	NA	NA	Candidatus Accumulibacter	Candidatus Accumulibacter
110111	NODE_21874_length_5378_cov_178.446560_g1_i9750_4	NODE_21874_length_5378_cov_178.446560_g1_i9750	NA	NA	Antitoxin-like ribbon-helix-helix [PF20605.2]	2.50E-05	47.4	2EKTE	NA	NA	NA	NA	NA	NA	Bacteria	Proteobacteria	Betaproteobacteria	NA	NA	Candidatus Accumulibacter	Candidatus Accumulibacter
110112	NODE_21874_length_5378_cov_178.446560_g1_i9750_5	NODE_21874_length_5378_cov_178.446560_g1_i9750	NA	NA	TrfA protein [PF07042.15]; Replication initiator protein A [PF10134.13]	1.15E-56	190	COG3464	L	Transposase	NA	NA	NA	DDE_Tnp_ISL3,TrfA	Bacteria	Proteobacteria	Betaproteobacteria	NA	NA	Candidatus Accumulibacter	Candidatus Accumulibacter
110113	NODE_21874_length_5378_cov_178.446560_g1_i9750_6	NODE_21874_length_5378_cov_178.446560_g1_i9750	NA	NA	NA	NA	NA	NA	NA	NA	NA	NA	NA	NA	Bacteria	Proteobacteria	Betaproteobacteria	NA	NA	Candidatus Accumulibacter	Candidatus Accumulibacter
110114	NODE_21874_length_5378_cov_178.446560_g1_i9750_7	NODE_21874_length_5378_cov_178.446560_g1_i9750	K19092	toxin ParE1/3/4	ParE toxin of type II toxin-antitoxin system, parDE [PF05016.19]	6.05E-63	193	COG3668	S	Plasmid stabilization system	NA	NA	NA	ParE_toxin	Bacteria	Proteobacteria	Betaproteobacteria	NA	NA	Candidatus Accumulibacter	Candidatus Accumulibacter
110115	NODE_21874_length_5378_cov_178.446560_g1_i9750_8	NODE_21874_length_5378_cov_178.446560_g1_i9750	K07746	antitoxin ParD1/3/4	Bacterial antitoxin of ParD toxin-antitoxin type II system and RHH [PF03693.18]	2.91E-54	170	COG3609	K	Bacterial antitoxin of ParD toxin-antitoxin type II system and RHH	NA	NA	NA	ParD_antitoxin	Bacteria	Proteobacteria	Betaproteobacteria	NA	NA	Candidatus Accumulibacter	Candidatus Accumulibacter
110116	NODE_21874_length_5378_cov_178.446560_g1_i9750_9	NODE_21874_length_5378_cov_178.446560_g1_i9750	NA	NA	Plasmid replication region DNA-binding N-term [PF11740.12]	3.42E-52	169	COG0419	L	Plasmid replication region DNA-binding N-term	NA	NA	NA	KfrA_N	Bacteria	Proteobacteria	Betaproteobacteria	NA	NA	Candidatus Accumulibacter	Candidatus Accumulibacter
110117	NODE_21875_length_5378_cov_31.105938_g5808_i0_1	NODE_21875_length_5378_cov_31.105938_g5808_i0	NA	NA	Response regulator receiver domain [PF00072.28]	5.75E-14	75.1	COG0642	T	HAMP (Histidine kinases, Adenylyl cyclases, Methyl binding proteins, Phosphatases) domain	NA	NA	NA	HATPase_c,HisKA,Response_reg	Bacteria	Proteobacteria	Betaproteobacteria	NA	NA	Candidatus Accumulibacter	Candidatus Accumulibacter
110118	NODE_21875_length_5378_cov_31.105938_g5808_i0_2	NODE_21875_length_5378_cov_31.105938_g5808_i0	NA	NA	NA	NA	NA	NA	NA	NA	NA	NA	NA	NA	Bacteria	Proteobacteria	Betaproteobacteria	NA	NA	Candidatus Accumulibacter	Candidatus Accumulibacter
110119	NODE_21875_length_5378_cov_31.105938_g5808_i0_3	NODE_21875_length_5378_cov_31.105938_g5808_i0	NA	NA	NA	8.69E-30	113	2EVMX	NA	NA	NA	NA	NA	CheW	Bacteria	Proteobacteria	Betaproteobacteria	NA	NA	Candidatus Accumulibacter	Candidatus Accumulibacter
110129	NODE_21878_length_5377_cov_199.024887_g1_i9751_1	NODE_21878_length_5377_cov_199.024887_g1_i9751	K24160	sodium/hydrogen antiporter	Sodium/hydrogen exchanger family [PF00999.25]	3.51E-211	595	COG0025	P	Sodium/hydrogen exchanger family	NA	NA	NA	Na_H_Exchanger	Bacteria	Proteobacteria	Betaproteobacteria	NA	NA	Candidatus Accumulibacter	Candidatus Accumulibacter
110130	NODE_21878_length_5377_cov_199.024887_g1_i9751_2	NODE_21878_length_5377_cov_199.024887_g1_i9751	NA	NA	Sulfatase-modifying factor enzyme 1 [PF03781.20]	6.61E-37	138	COG1262	S	Sulfatase-modifying factor enzyme 1	NA	NA	NA	FGE-sulfatase	Bacteria	Proteobacteria	Betaproteobacteria	NA	NA	Candidatus Accumulibacter	Candidatus Accumulibacter
110131	NODE_21878_length_5377_cov_199.024887_g1_i9751_3	NODE_21878_length_5377_cov_199.024887_g1_i9751	NA	NA	NA	4.48E-84	250	COG1961	L	Evidence 3 Function proposed based on presence of conserved amino acid motif, structural feature or limited homology	NA	NA	NA	NA	Bacteria	Proteobacteria	Betaproteobacteria	NA	NA	Candidatus Accumulibacter	Candidatus Accumulibacter
110134	NODE_21878_length_5377_cov_199.024887_g1_i9751_6	NODE_21878_length_5377_cov_199.024887_g1_i9751	NA	NA	CAP12/Pycsar effector protein, TIR domain [PF10137.13]	2.39E-64	211	COG4271	K	Predicted nucleotide-binding protein containing TIR-like domain	NA	NA	NA	TIR-like	Bacteria	Proteobacteria	Betaproteobacteria	NA	NA	Candidatus Accumulibacter	Candidatus Accumulibacter
110141	NODE_2187_length_18096_cov_372.013483_g1_i1365_1	NODE_2187_length_18096_cov_372.013483_g1_i1365	NA	NA	NA	1.52E-38	141	COG3464	L	Transposase	NA	NA	NA	UPF0236	Bacteria	Proteobacteria	Betaproteobacteria	NA	NA	Candidatus Accumulibacter	Candidatus Accumulibacter
110142	NODE_2187_length_18096_cov_372.013483_g1_i1365_2	NODE_2187_length_18096_cov_372.013483_g1_i1365	NA	NA	Phage integrase family [PF00589.26]; Arm DNA-binding domain [PF13356.10]	1.23E-215	604	COG0582	L	Phage integrase family	NA	NA	NA	Arm-DNA-bind_3,Phage_integrase	Bacteria	Proteobacteria	Betaproteobacteria	NA	NA	Candidatus Accumulibacter	Candidatus Accumulibacter
110143	NODE_2187_length_18096_cov_372.013483_g1_i1365_3	NODE_2187_length_18096_cov_372.013483_g1_i1365	K07154	serine/threonine-protein kinase HipA [EC:2.7.11.1]	HipA-like C-terminal domain [PF07804.16]	8.10E-71	229	COG3550	S	peptidyl-serine autophosphorylation	NA	NA	NA	HipA_C	Bacteria	Proteobacteria	Betaproteobacteria	NA	NA	Candidatus Accumulibacter	Candidatus Accumulibacter
110144	NODE_2187_length_18096_cov_372.013483_g1_i1365_4	NODE_2187_length_18096_cov_372.013483_g1_i1365	NA	NA	HIRAN domain [PF08797.15]	6.48E-05	47.8	2DM8E	S	HIRAN domain	NA	NA	NA	HIRAN	Bacteria	Proteobacteria	Betaproteobacteria	NA	NA	Candidatus Accumulibacter	Candidatus Accumulibacter
110145	NODE_2187_length_18096_cov_372.013483_g1_i1365_5	NODE_2187_length_18096_cov_372.013483_g1_i1365	NA	NA	Antitoxin component of bacterial toxin-antitoxin system, MqsA [PF15731.9]	4.40E-41	135	2DNZI	S	TIGRFAM YgiT-type zinc finger domain	NA	NA	NA	NA	Bacteria	Proteobacteria	Betaproteobacteria	NA	NA	Candidatus Accumulibacter	Candidatus Accumulibacter
110146	NODE_2187_length_18096_cov_372.013483_g1_i1365_6	NODE_2187_length_18096_cov_372.013483_g1_i1365	NA	NA	Protein of unknown function (DUF2442) [PF10387.13]	4.96E-45	146	2EH09	S	Protein of unknown function (DUF2442)	NA	NA	NA	DUF2442	Bacteria	Proteobacteria	Betaproteobacteria	NA	NA	Candidatus Accumulibacter	Candidatus Accumulibacter
110147	NODE_2187_length_18096_cov_372.013483_g1_i1365_7	NODE_2187_length_18096_cov_372.013483_g1_i1365	NA	NA	Domain of unknown function DUF29 [PF01724.20]	1.67E-98	286	COG2442	S	Domain of unknown function DUF29	NA	NA	NA	DUF29	Bacteria	Proteobacteria	Betaproteobacteria	NA	NA	Candidatus Accumulibacter	Candidatus Accumulibacter
110148	NODE_2187_length_18096_cov_372.013483_g1_i1365_8	NODE_2187_length_18096_cov_372.013483_g1_i1365	NA	NA	NA	NA	NA	NA	NA	NA	NA	NA	NA	NA	Bacteria	Proteobacteria	Betaproteobacteria	NA	NA	Candidatus Accumulibacter	Candidatus Accumulibacter
110149	NODE_2187_length_18096_cov_372.013483_g1_i1365_9	NODE_2187_length_18096_cov_372.013483_g1_i1365	NA	NA	Helix-turn-helix domain [PF12728.11]	1.23E-25	97.1	2EJHZ	S	TIGRFAM DNA binding domain, excisionase family	NA	NA	NA	HTH_17	Bacteria	Proteobacteria	Betaproteobacteria	NA	NA	Candidatus Accumulibacter	Candidatus Accumulibacter
110151	NODE_2187_length_18096_cov_372.013483_g1_i1365_11	NODE_2187_length_18096_cov_372.013483_g1_i1365	NA	NA	NA	NA	NA	NA	NA	NA	NA	NA	NA	NA	Bacteria	Proteobacteria	Betaproteobacteria	NA	NA	Candidatus Accumulibacter	Candidatus Accumulibacter
110152	NODE_2187_length_18096_cov_372.013483_g1_i1365_12	NODE_2187_length_18096_cov_372.013483_g1_i1365	NA	NA	NA	7.02E-33	136	2CAZK	NA	NA	NA	NA	NA	NA	Bacteria	Proteobacteria	Betaproteobacteria	NA	NA	Candidatus Accumulibacter	Candidatus Accumulibacter
110154	NODE_2187_length_18096_cov_372.013483_g1_i1365_14	NODE_2187_length_18096_cov_372.013483_g1_i1365	NA	NA	NA	NA	NA	NA	NA	NA	NA	NA	NA	NA	Bacteria	Proteobacteria	Betaproteobacteria	NA	NA	Candidatus Accumulibacter	Candidatus Accumulibacter
110155	NODE_2187_length_18096_cov_372.013483_g1_i1365_15	NODE_2187_length_18096_cov_372.013483_g1_i1365	NA	NA	Transposase IS66 family [PF03050.18]	1.15E-152	453	COG3316	L	Transposase IS66 family	NA	NA	NA	DDE_Tnp_IS66	Bacteria	Proteobacteria	Betaproteobacteria	NA	NA	Candidatus Accumulibacter	Candidatus Accumulibacter
110175	NODE_21886_length_5376_cov_150.204224_g5813_i0_2	NODE_21886_length_5376_cov_150.204224_g5813_i0	NA	NA	NA	1.36E-27	101	2DD0W	NA	NA	NA	NA	NA	NA	Bacteria	Proteobacteria	Betaproteobacteria	NA	NA	Candidatus Accumulibacter	Candidatus Accumulibacter
110176	NODE_21886_length_5376_cov_150.204224_g5813_i0_3	NODE_21886_length_5376_cov_150.204224_g5813_i0	NA	NA	NA	1.73E-95	280	COG1848	S	Toxic component of a toxin-antitoxin (TA) module. An RNase	NA	NA	NA	PIN	Bacteria	Proteobacteria	Betaproteobacteria	NA	NA	Candidatus Accumulibacter	Candidatus Accumulibacter
110177	NODE_21886_length_5376_cov_150.204224_g5813_i0_4	NODE_21886_length_5376_cov_150.204224_g5813_i0	NA	NA	NA	NA	NA	NA	NA	NA	NA	NA	NA	NA	Bacteria	Proteobacteria	Betaproteobacteria	NA	NA	Candidatus Accumulibacter	Candidatus Accumulibacter
110178	NODE_21886_length_5376_cov_150.204224_g5813_i0_5	NODE_21886_length_5376_cov_150.204224_g5813_i0	NA	NA	NA	1.30E-44	147	2EA8Z	NA	NA	NA	NA	NA	NA	Bacteria	Proteobacteria	Betaproteobacteria	NA	NA	Candidatus Accumulibacter	Candidatus Accumulibacter
110188	NODE_2188_length_18096_cov_147.128391_g1_i1366_3	NODE_2188_length_18096_cov_147.128391_g1_i1366	NA	NA	NA	1.50E-30	108	2DNR5	NA	NA	NA	NA	NA	NA	Bacteria	Proteobacteria	Betaproteobacteria	NA	NA	Candidatus Accumulibacter	Candidatus Accumulibacter
110189	NODE_2188_length_18096_cov_147.128391_g1_i1366_4	NODE_2188_length_18096_cov_147.128391_g1_i1366	NA	NA	Histidine kinase-, DNA gyrase B-, and HSP90-like ATPase [PF02518.30]; Sodium:solute symporter family [PF00474.21]; His Kinase A (phospho-acceptor) domain [PF00512.29]	0	1538	COG0591	T	histidine kinase A domain protein	NA	NA	NA	HATPase_c,HisKA,PAS_7,Response_reg	Bacteria	Proteobacteria	Betaproteobacteria	NA	NA	Candidatus Accumulibacter	Candidatus Accumulibacter
110190	NODE_2188_length_18096_cov_147.128391_g1_i1366_5	NODE_2188_length_18096_cov_147.128391_g1_i1366	NA	NA	Response regulator receiver domain [PF00072.28]	1.08E-78	234	COG0745	T	Pfam Response regulator receiver	NA	NA	NA	Response_reg	Bacteria	Proteobacteria	Betaproteobacteria	NA	NA	Candidatus Accumulibacter	Candidatus Accumulibacter
110194	NODE_2188_length_18096_cov_147.128391_g1_i1366_9	NODE_2188_length_18096_cov_147.128391_g1_i1366	NA	NA	NA	NA	NA	NA	NA	NA	NA	NA	NA	NA	Bacteria	Proteobacteria	Betaproteobacteria	NA	NA	Candidatus Accumulibacter	Candidatus Accumulibacter
110196	NODE_2188_length_18096_cov_147.128391_g1_i1366_11	NODE_2188_length_18096_cov_147.128391_g1_i1366	NA	NA	Poly(hydroxyalcanoate) granule associated protein (phasin) [PF05597.15]	1.91E-49	163	COG3937	NA	NA	NA	NA	NA	Phasin	Bacteria	Proteobacteria	Betaproteobacteria	NA	NA	Candidatus Accumulibacter	Candidatus Accumulibacter
110197	NODE_2188_length_18096_cov_147.128391_g1_i1366_12	NODE_2188_length_18096_cov_147.128391_g1_i1366	K00635	diacylglycerol O-acyltransferase / wax synthase [EC:2.3.1.20 2.3.1.75]	Wax ester synthase/diacylglycerol acyltransferase catalytic domain [PF03007.20]; WS/DGAT C-terminal domain [PF06974.17]	1.07E-278	769	COG1020	Q	Protein of unknown function (DUF1298)	NA	NA	NA	DUF1298,WES_acyltransf	Bacteria	Proteobacteria	Betaproteobacteria	NA	NA	Candidatus Accumulibacter	Candidatus Accumulibacter
110200	NODE_21890_length_5375_cov_529.950396_g1_i9754_1	NODE_21890_length_5375_cov_529.950396_g1_i9754	NA	NA	NA	NA	NA	NA	NA	NA	NA	NA	NA	NA	Bacteria	Proteobacteria	Betaproteobacteria	NA	NA	Candidatus Accumulibacter	Candidatus Accumulibacter
110201	NODE_21890_length_5375_cov_529.950396_g1_i9754_2	NODE_21890_length_5375_cov_529.950396_g1_i9754	NA	NA	NA	NA	NA	NA	NA	NA	NA	NA	NA	NA	Bacteria	Proteobacteria	Betaproteobacteria	NA	NA	Candidatus Accumulibacter	Candidatus Accumulibacter
110202	NODE_21890_length_5375_cov_529.950396_g1_i9754_3	NODE_21890_length_5375_cov_529.950396_g1_i9754	NA	NA	NA	NA	NA	NA	NA	NA	NA	NA	NA	NA	Bacteria	Proteobacteria	Betaproteobacteria	NA	NA	Candidatus Accumulibacter	Candidatus Accumulibacter
110203	NODE_21890_length_5375_cov_529.950396_g1_i9754_4	NODE_21890_length_5375_cov_529.950396_g1_i9754	NA	NA	NA	3.39E-20	90.5	COG2931	Q	calcium- and calmodulin-responsive adenylate cyclase activity	NA	NA	NA	Amidase_2,DUF1800,DUF4347	Bacteria	Proteobacteria	Betaproteobacteria	NA	NA	Candidatus Accumulibacter	Candidatus Accumulibacter
110204	NODE_21890_length_5375_cov_529.950396_g1_i9754_5	NODE_21890_length_5375_cov_529.950396_g1_i9754	NA	NA	Antitoxin Phd_YefM, type II toxin-antitoxin system [PF02604.23]	2.32E-46	150	COG2161	D	Antitoxin component of a toxin-antitoxin (TA) module	NA	NA	NA	PhdYeFM_antitox	Bacteria	Proteobacteria	Betaproteobacteria	NA	NA	Candidatus Accumulibacter	Candidatus Accumulibacter
110205	NODE_21890_length_5375_cov_529.950396_g1_i9754_6	NODE_21890_length_5375_cov_529.950396_g1_i9754	K19092	toxin ParE1/3/4	ParE toxin of type II toxin-antitoxin system, parDE [PF05016.19]	1.41E-52	167	COG3668	S	ParE toxin of type II toxin-antitoxin system, parDE	NA	NA	NA	ParE_toxin	Bacteria	Proteobacteria	Betaproteobacteria	NA	NA	Candidatus Accumulibacter	Candidatus Accumulibacter
110206	NODE_21890_length_5375_cov_529.950396_g1_i9754_7	NODE_21890_length_5375_cov_529.950396_g1_i9754	NA	NA	NA	NA	NA	NA	NA	NA	NA	NA	NA	NA	Bacteria	Proteobacteria	Betaproteobacteria	NA	NA	Candidatus Accumulibacter	Candidatus Accumulibacter
110207	NODE_21890_length_5375_cov_529.950396_g1_i9754_8	NODE_21890_length_5375_cov_529.950396_g1_i9754	NA	NA	NA	6.93E-79	276	2DBM8	NA	NA	NA	NA	NA	NA	Bacteria	Proteobacteria	Betaproteobacteria	NA	NA	Candidatus Accumulibacter	Candidatus Accumulibacter
110208	NODE_21893_length_5375_cov_170.743116_g1_i9756_1	NODE_21893_length_5375_cov_170.743116_g1_i9756	NA	NA	NA	NA	NA	NA	NA	NA	NA	NA	NA	NA	Bacteria	Proteobacteria	Betaproteobacteria	NA	NA	Candidatus Accumulibacter	Candidatus Accumulibacter
110209	NODE_21893_length_5375_cov_170.743116_g1_i9756_2	NODE_21893_length_5375_cov_170.743116_g1_i9756	K07486	transposase	Transposase [PF01548.21]; Transposase IS116/IS110/IS902 family [PF02371.20]	1.21E-218	612	COG3547	L	hmm pf02371	NA	NA	NA	DEDD_Tnp_IS110,Transposase_20	Bacteria	Proteobacteria	Betaproteobacteria	NA	NA	Candidatus Accumulibacter	Candidatus Accumulibacter
110211	NODE_21893_length_5375_cov_170.743116_g1_i9756_4	NODE_21893_length_5375_cov_170.743116_g1_i9756	NA	NA	RloB-like protein [PF13707.10]	7.83E-101	298	2DNYB	S	RloB-like protein	NA	NA	NA	RloB	Bacteria	Proteobacteria	Betaproteobacteria	NA	NA	Candidatus Accumulibacter	Candidatus Accumulibacter
110221	NODE_21897_length_5374_cov_1285.054895_g1_i9758_1	NODE_21897_length_5374_cov_1285.054895_g1_i9758	NA	NA	NA	3.95E-08	55.5	2DP14	NA	NA	NA	NA	NA	NA	Bacteria	Proteobacteria	Betaproteobacteria	NA	NA	Candidatus Accumulibacter	Candidatus Accumulibacter
110223	NODE_21897_length_5374_cov_1285.054895_g1_i9758_3	NODE_21897_length_5374_cov_1285.054895_g1_i9758	NA	NA	Peptidase M61 N-terminal domain [PF17899.5]; M61 glycyl aminopeptidase [PF05299.16]; PDZ domain [PF13180.10]	0	962	COG3975	S	M61 glycyl aminopeptidase	NA	NA	NA	PDZ_2,Peptidase_M61	Bacteria	Proteobacteria	Betaproteobacteria	NA	NA	Candidatus Accumulibacter	Candidatus Accumulibacter
110228	NODE_21898_length_5374_cov_806.015846_g1_i9759_3	NODE_21898_length_5374_cov_806.015846_g1_i9759	K08309	soluble lytic murein transglycosylase [EC:4.2.2.-]	Transglycosylase SLT domain [PF01464.24]	7.30E-112	329	COG0741	M	PFAM Lytic transglycosylase catalytic	NA	NA	NA	DUF4124,SLT	Bacteria	Proteobacteria	Betaproteobacteria	NA	NA	Candidatus Accumulibacter	Candidatus Accumulibacter
110275	NODE_21902_length_5374_cov_148.563290_g1_i9763_1	NODE_21902_length_5374_cov_148.563290_g1_i9763	NA	NA	Phage integrase family [PF00589.26]; Phage integrase, N-terminal SAM-like domain [PF13495.10]; Integrase [PF12835.11]	2.71E-196	545	COG4974	L	Belongs to the 'phage' integrase family	NA	NA	NA	Phage_int_SAM_4,Phage_integrase	Bacteria	Proteobacteria	Betaproteobacteria	NA	NA	Candidatus Accumulibacter	Candidatus Accumulibacter
110276	NODE_21902_length_5374_cov_148.563290_g1_i9763_2	NODE_21902_length_5374_cov_148.563290_g1_i9763	NA	NA	Putative transposase [PF04986.17]; Transposase zinc-binding domain [PF14319.10]	1.55E-272	746	COG0517	S	Transposase	NA	NA	NA	Y2_Tnp,Zn_Tnp_IS91	Bacteria	Proteobacteria	Betaproteobacteria	NA	NA	Candidatus Accumulibacter	Candidatus Accumulibacter
110278	NODE_21902_length_5374_cov_148.563290_g1_i9763_4	NODE_21902_length_5374_cov_148.563290_g1_i9763	NA	NA	NA	NA	NA	NA	NA	NA	NA	NA	NA	NA	Bacteria	Proteobacteria	Betaproteobacteria	NA	NA	Candidatus Accumulibacter	Candidatus Accumulibacter
110279	NODE_21902_length_5374_cov_148.563290_g1_i9763_5	NODE_21902_length_5374_cov_148.563290_g1_i9763	NA	NA	Pentapeptide repeats (9 copies) [PF13599.10]	NA	NA	NA	NA	NA	NA	NA	NA	NA	Bacteria	Proteobacteria	Betaproteobacteria	NA	NA	Candidatus Accumulibacter	Candidatus Accumulibacter
110280	NODE_21902_length_5374_cov_148.563290_g1_i9763_6	NODE_21902_length_5374_cov_148.563290_g1_i9763	NA	NA	NA	NA	NA	NA	NA	NA	NA	NA	NA	NA	Bacteria	Proteobacteria	Betaproteobacteria	NA	NA	Candidatus Accumulibacter	Candidatus Accumulibacter
110296	NODE_21910_length_5373_cov_40.860943_g1_i9766_2	NODE_21910_length_5373_cov_40.860943_g1_i9766	K22225	siroheme decarboxylase [EC:4.1.1.111]	AsnC-like ligand binding domain [PF17805.5]	5.25E-187	525	COG1522	K	COG1522 Transcriptional regulators	NA	NA	NA	HTH_AsnC-type	Bacteria	Proteobacteria	Betaproteobacteria	NA	NA	Candidatus Accumulibacter	Candidatus Accumulibacter
110297	NODE_21910_length_5373_cov_40.860943_g1_i9766_3	NODE_21910_length_5373_cov_40.860943_g1_i9766	K22225	siroheme decarboxylase [EC:4.1.1.111]	AsnC-like ligand binding domain [PF17805.5]	2.21E-82	246	COG1522	K	overlaps another CDS with the same product name	NA	NA	NA	HTH_AsnC-type	Bacteria	Proteobacteria	Betaproteobacteria	NA	NA	Candidatus Accumulibacter	Candidatus Accumulibacter
110298	NODE_21910_length_5373_cov_40.860943_g1_i9766_4	NODE_21910_length_5373_cov_40.860943_g1_i9766	K22225	siroheme decarboxylase [EC:4.1.1.111]	AsnC-like ligand binding domain [PF17805.5]	1.05E-91	270	COG1522	K	transcriptional regulator AsnC family	NA	NA	NA	HTH_AsnC-type	Bacteria	Proteobacteria	Betaproteobacteria	NA	NA	Candidatus Accumulibacter	Candidatus Accumulibacter
110300	NODE_21910_length_5373_cov_40.860943_g1_i9766_6	NODE_21910_length_5373_cov_40.860943_g1_i9766	NA	NA	AMP-binding enzyme [PF00501.32]; AMP-binding enzyme C-terminal domain [PF13193.10]	2.99E-307	847	COG0318	IQ	amp-dependent synthetase and ligase	NA	NA	NA	AMP-binding,AMP-binding_C	Bacteria	Proteobacteria	Betaproteobacteria	NA	NA	Candidatus Accumulibacter	Candidatus Accumulibacter
110302	NODE_21912_length_5373_cov_7.530943_g5817_i0_2	NODE_21912_length_5373_cov_7.530943_g5817_i0	NA	NA	AMP-binding enzyme [PF00501.32]	1.85E-119	364	COG0318	IQ	AMP-binding enzyme	NA	NA	NA	AMP-binding	Bacteria	Proteobacteria	Betaproteobacteria	NA	NA	Candidatus Accumulibacter	Candidatus Accumulibacter
110304	NODE_21912_length_5373_cov_7.530943_g5817_i0_4	NODE_21912_length_5373_cov_7.530943_g5817_i0	NA	NA	NA	5.15E-18	77.8	COG0236	IQ	Phosphopantetheine attachment site	NA	NA	NA	PP-binding	Bacteria	Proteobacteria	Betaproteobacteria	NA	NA	Candidatus Accumulibacter	Candidatus Accumulibacter
110305	NODE_21912_length_5373_cov_7.530943_g5817_i0_5	NODE_21912_length_5373_cov_7.530943_g5817_i0	NA	NA	NA	1.25E-31	124	COG0454	K	acetyltransferase	NA	NA	NA	Acetyltransf_10	Bacteria	Proteobacteria	Betaproteobacteria	NA	NA	Candidatus Accumulibacter	Candidatus Accumulibacter
110306	NODE_21912_length_5373_cov_7.530943_g5817_i0_6	NODE_21912_length_5373_cov_7.530943_g5817_i0	NA	NA	NA	1.29E-32	136	2DUQZ	NA	NA	NA	NA	NA	NA	Bacteria	Proteobacteria	Betaproteobacteria	NA	NA	Candidatus Accumulibacter	Candidatus Accumulibacter
110317	NODE_21916_length_5372_cov_167.689187_g1_i9768_1	NODE_21916_length_5372_cov_167.689187_g1_i9768	NA	NA	Tetratricopeptide Repeats-Sensor [PF20308.2]	1.85E-97	311	COG0457	S	Tetratricopeptide repeat	NA	NA	NA	NA	Bacteria	Proteobacteria	Betaproteobacteria	NA	NA	Candidatus Accumulibacter	Candidatus Accumulibacter
110318	NODE_21916_length_5372_cov_167.689187_g1_i9768_2	NODE_21916_length_5372_cov_167.689187_g1_i9768	NA	NA	NA	9.59E-43	144	2B900	NA	NA	NA	NA	NA	NA	Bacteria	Proteobacteria	Betaproteobacteria	NA	NA	Candidatus Accumulibacter	Candidatus Accumulibacter
110319	NODE_21916_length_5372_cov_167.689187_g1_i9768_3	NODE_21916_length_5372_cov_167.689187_g1_i9768	NA	NA	Patatin-like phospholipase [PF01734.26]	5.24E-161	464	COG3621	S	Patatin-like phospholipase	NA	NA	NA	Patatin	Bacteria	Proteobacteria	Betaproteobacteria	NA	NA	Candidatus Accumulibacter	Candidatus Accumulibacter
110320	NODE_21916_length_5372_cov_167.689187_g1_i9768_4	NODE_21916_length_5372_cov_167.689187_g1_i9768	NA	NA	Putative ParB-like nuclease [PF08857.15]	1.11E-142	413	COG4318	S	Putative ParB-like nuclease	NA	NA	NA	ParBc_2	Bacteria	Proteobacteria	Betaproteobacteria	NA	NA	Candidatus Accumulibacter	Candidatus Accumulibacter
110321	NODE_21916_length_5372_cov_167.689187_g1_i9768_5	NODE_21916_length_5372_cov_167.689187_g1_i9768	NA	NA	NA	NA	NA	NA	NA	NA	NA	NA	NA	NA	Bacteria	Proteobacteria	Betaproteobacteria	NA	NA	Candidatus Accumulibacter	Candidatus Accumulibacter
110323	NODE_21917_length_5372_cov_75.464993_g1_i9769_1	NODE_21917_length_5372_cov_75.464993_g1_i9769	NA	NA	Histidine kinase-, DNA gyrase B-, and HSP90-like ATPase [PF02518.30]	1.57E-92	295	COG0591	T	histidine kinase A domain protein	NA	NA	NA	HATPase_c,HisKA,PAS_7,Response_reg	Bacteria	Proteobacteria	Betaproteobacteria	NA	NA	Candidatus Accumulibacter	Candidatus Accumulibacter
110324	NODE_21917_length_5372_cov_75.464993_g1_i9769_2	NODE_21917_length_5372_cov_75.464993_g1_i9769	NA	NA	Response regulator receiver domain [PF00072.28]	1.54E-78	234	COG0745	T	Pfam Response regulator receiver	NA	NA	NA	Response_reg	Bacteria	Proteobacteria	Betaproteobacteria	NA	NA	Candidatus Accumulibacter	Candidatus Accumulibacter
110347	NODE_21927_length_5371_cov_7.163080_g1_i9772_1	NODE_21927_length_5371_cov_7.163080_g1_i9772	NA	NA	NA	2.41E-47	157	28PW1	NA	NA	NA	NA	NA	NA	Bacteria	Proteobacteria	Betaproteobacteria	NA	NA	Candidatus Accumulibacter	Candidatus Accumulibacter
110348	NODE_21927_length_5371_cov_7.163080_g1_i9772_2	NODE_21927_length_5371_cov_7.163080_g1_i9772	NA	NA	Putative phage tail protein [PF13550.10]	0	1330	COG3391	S	Putative phage tail protein	NA	NA	NA	Phage-tail_3	Bacteria	Proteobacteria	Betaproteobacteria	NA	NA	Candidatus Accumulibacter	Candidatus Accumulibacter
110349	NODE_21927_length_5371_cov_7.163080_g1_i9772_3	NODE_21927_length_5371_cov_7.163080_g1_i9772	NA	NA	NA	5.28E-89	261	COG0791	M	NlpC/P60 family	NA	NA	NA	NLPC_P60	Bacteria	Proteobacteria	Betaproteobacteria	NA	NA	Candidatus Accumulibacter	Candidatus Accumulibacter
110350	NODE_21927_length_5371_cov_7.163080_g1_i9772_4	NODE_21927_length_5371_cov_7.163080_g1_i9772	NA	NA	Uncharacterized conserved protein (DUF2163) [PF09931.13]; Phage conserved hypothetical protein BR0599 [PF09356.14]	1.51E-177	497	COG5449	S	Phage conserved hypothetical protein BR0599	NA	NA	NA	DUF2163,Phage_BR0599	Bacteria	Proteobacteria	Betaproteobacteria	NA	NA	Candidatus Accumulibacter	Candidatus Accumulibacter
110351	NODE_21927_length_5371_cov_7.163080_g1_i9772_5	NODE_21927_length_5371_cov_7.163080_g1_i9772	NA	NA	Conserved hypothetical protein 2217 (DUF2460) [PF09343.14]	1.56E-64	204	COG5448	NA	NA	NA	NA	NA	DUF2460	Bacteria	Proteobacteria	Betaproteobacteria	NA	NA	Candidatus Accumulibacter	Candidatus Accumulibacter
110358	NODE_2192_length_18079_cov_598.103965_g1_i1367_1	NODE_2192_length_18079_cov_598.103965_g1_i1367	K01999	branched-chain amino acid transport system substrate-binding protein	Periplasmic binding protein [PF13458.10]	1.99E-222	619	COG0683	E	Extracellular ligand-binding receptor	NA	NA	NA	Peripla_BP_6	Bacteria	Proteobacteria	Betaproteobacteria	NA	NA	Candidatus Accumulibacter	Candidatus Accumulibacter
110359	NODE_2192_length_18079_cov_598.103965_g1_i1367_2	NODE_2192_length_18079_cov_598.103965_g1_i1367	K07486	transposase	Transposase [PF01548.21]; Transposase IS116/IS110/IS902 family [PF02371.20]	3.09E-138	400	COG3547	L	Transposase	NA	NA	NA	DEDD_Tnp_IS110,Transposase_20	Bacteria	Proteobacteria	Betaproteobacteria	NA	NA	Candidatus Accumulibacter	Candidatus Accumulibacter
110360	NODE_2192_length_18079_cov_598.103965_g1_i1367_3	NODE_2192_length_18079_cov_598.103965_g1_i1367	NA	NA	NA	1.24E-54	172	COG2944	K	Transcriptional regulator	NA	NA	NA	HTH_3,HTH_31	Bacteria	Proteobacteria	Betaproteobacteria	NA	NA	Candidatus Accumulibacter	Candidatus Accumulibacter
110366	NODE_2192_length_18079_cov_598.103965_g1_i1367_9	NODE_2192_length_18079_cov_598.103965_g1_i1367	K16135	LysR family transcriptional regulator, transcriptional activator for dmlA	Bacterial regulatory helix-turn-helix protein, lysR family [PF00126.31]	1.56E-182	512	COG0583	K	Bacterial regulatory helix-turn-helix protein, lysR family	NA	NA	NA	HTH_1,LysR_substrate	Bacteria	Proteobacteria	Betaproteobacteria	NA	NA	Candidatus Accumulibacter	Candidatus Accumulibacter
110367	NODE_2192_length_18079_cov_598.103965_g1_i1367_10	NODE_2192_length_18079_cov_598.103965_g1_i1367	NA	NA	NA	NA	NA	NA	NA	NA	NA	NA	NA	NA	Bacteria	Proteobacteria	Betaproteobacteria	NA	NA	Candidatus Accumulibacter	Candidatus Accumulibacter
110368	NODE_2192_length_18079_cov_598.103965_g1_i1367_11	NODE_2192_length_18079_cov_598.103965_g1_i1367	NA	NA	HD domain [PF13487.10]	0	1385	COG2206	KT	HD domain	NA	NA	NA	GAF,GAF_2,HD,HD_5,Response_reg,dCache_1	Bacteria	Proteobacteria	Betaproteobacteria	NA	NA	Candidatus Accumulibacter	Candidatus Accumulibacter
110370	NODE_2192_length_18079_cov_598.103965_g1_i1367_13	NODE_2192_length_18079_cov_598.103965_g1_i1367	NA	NA	HDOD domain [PF08668.16]	2.38E-151	431	COG1639	T	HDOD domain	NA	NA	NA	HDOD	Bacteria	Proteobacteria	Betaproteobacteria	NA	NA	Candidatus Accumulibacter	Candidatus Accumulibacter
110372	NODE_2192_length_18079_cov_598.103965_g1_i1367_15	NODE_2192_length_18079_cov_598.103965_g1_i1367	NA	NA	NA	1.42E-100	309	COG0457	S	Tetratricopeptide repeat	NA	NA	NA	DUF4071,TPR_19	Bacteria	Proteobacteria	Betaproteobacteria	NA	NA	Candidatus Accumulibacter	Candidatus Accumulibacter
110429	NODE_2193_length_18068_cov_63.500528_g1_i1368_1	NODE_2193_length_18068_cov_63.500528_g1_i1368	NA	NA	NA	2.44E-192	536	2EXIN	NA	NA	NA	NA	NA	NA	Bacteria	Proteobacteria	Betaproteobacteria	NA	NA	Candidatus Accumulibacter	Candidatus Accumulibacter
110430	NODE_2193_length_18068_cov_63.500528_g1_i1368_2	NODE_2193_length_18068_cov_63.500528_g1_i1368	NA	NA	Protein of unknown function (DUF3142) [PF11340.12]	8.91E-241	670	COG3858	S	Protein of unknown function (DUF3142)	NA	NA	NA	DUF3142	Bacteria	Proteobacteria	Betaproteobacteria	NA	NA	Candidatus Accumulibacter	Candidatus Accumulibacter
110431	NODE_2193_length_18068_cov_63.500528_g1_i1368_3	NODE_2193_length_18068_cov_63.500528_g1_i1368	NA	NA	NA	NA	NA	NA	NA	NA	NA	NA	NA	NA	Bacteria	Proteobacteria	Betaproteobacteria	NA	NA	Candidatus Accumulibacter	Candidatus Accumulibacter
110432	NODE_2193_length_18068_cov_63.500528_g1_i1368_4	NODE_2193_length_18068_cov_63.500528_g1_i1368	K07221	phosphate-selective porin OprO and OprP	NA	3.43E-273	754	COG3746	P	phosphate-selective porin O and P	NA	NA	NA	NA	Bacteria	Proteobacteria	Betaproteobacteria	NA	NA	Candidatus Accumulibacter	Candidatus Accumulibacter
110435	NODE_2193_length_18068_cov_63.500528_g1_i1368_7	NODE_2193_length_18068_cov_63.500528_g1_i1368	NA	NA	Protein of unknown function (DUF2796) [PF10986.12]	3.14E-100	294	COG4531	P	Protein of unknown function (DUF2796)	NA	NA	NA	DUF2796	Bacteria	Proteobacteria	Betaproteobacteria	NA	NA	Candidatus Accumulibacter	Candidatus Accumulibacter
110439	NODE_2193_length_18068_cov_63.500528_g1_i1368_11	NODE_2193_length_18068_cov_63.500528_g1_i1368	NA	NA	Tellurite resistance protein TehB [PF03848.18]; Methyltransferase domain [PF13649.10]; Thiopurine S-methyltransferase (TPMT) [PF05724.15]; Methyltransferase domain [PF08241.16]	3.28E-108	316	COG2265	J	Tellurite resistance protein TehB	NA	NA	NA	Methyltransf_25	Bacteria	Proteobacteria	Betaproteobacteria	NA	NA	Candidatus Accumulibacter	Candidatus Accumulibacter
110440	NODE_2193_length_18068_cov_63.500528_g1_i1368_12	NODE_2193_length_18068_cov_63.500528_g1_i1368	NA	NA	NA	3.72E-59	187	2DZRC	NA	NA	NA	NA	NA	NA	Bacteria	Proteobacteria	Betaproteobacteria	NA	NA	Candidatus Accumulibacter	Candidatus Accumulibacter
110441	NODE_2193_length_18068_cov_63.500528_g1_i1368_13	NODE_2193_length_18068_cov_63.500528_g1_i1368	K01607	4-carboxymuconolactone decarboxylase [EC:4.1.1.44]	Carboxymuconolactone decarboxylase family [PF02627.24]	1.03E-50	163	COG0599	S	Antioxidant protein with alkyl hydroperoxidase activity. Required for the reduction of the AhpC active site cysteine residues and for the regeneration of the AhpC enzyme activity	NA	NA	NA	CMD	Bacteria	Proteobacteria	Betaproteobacteria	NA	NA	Candidatus Accumulibacter	Candidatus Accumulibacter
110442	NODE_2193_length_18068_cov_63.500528_g1_i1368_14	NODE_2193_length_18068_cov_63.500528_g1_i1368	NA	NA	Metallo-beta-lactamase superfamily [PF00753.31]	5.70E-136	393	COG0491	S	PFAM beta-lactamase domain protein	NA	NA	NA	Lactamase_B	Bacteria	Proteobacteria	Betaproteobacteria	NA	NA	Candidatus Accumulibacter	Candidatus Accumulibacter
110443	NODE_2193_length_18068_cov_63.500528_g1_i1368_15	NODE_2193_length_18068_cov_63.500528_g1_i1368	K22042	ArsR family transcriptional regulator, virulence genes transcriptional regulator	Bacterial regulatory protein, arsR family [PF01022.24]; Helix-turn-helix domain [PF12840.11]	3.29E-42	141	COG0640	K	Transcriptional regulator, ArsR family	NA	NA	NA	HTH_5	Bacteria	Proteobacteria	Betaproteobacteria	NA	NA	Candidatus Accumulibacter	Candidatus Accumulibacter
110447	NODE_2193_length_18068_cov_63.500528_g1_i1368_19	NODE_2193_length_18068_cov_63.500528_g1_i1368	NA	NA	Glucose / Sorbosone dehydrogenase [PF07995.15]	2.77E-238	661	COG2133	G	Glucose / Sorbosone dehydrogenase	NA	NA	NA	GSDH	Bacteria	Proteobacteria	Betaproteobacteria	NA	NA	Candidatus Accumulibacter	Candidatus Accumulibacter
110448	NODE_2193_length_18068_cov_63.500528_g1_i1368_20	NODE_2193_length_18068_cov_63.500528_g1_i1368	NA	NA	NA	NA	NA	NA	NA	NA	NA	NA	NA	NA	Bacteria	Proteobacteria	Betaproteobacteria	NA	NA	Candidatus Accumulibacter	Candidatus Accumulibacter
110450	NODE_2193_length_18068_cov_63.500528_g1_i1368_22	NODE_2193_length_18068_cov_63.500528_g1_i1368	NA	NA	NA	1.93E-31	119	COG1985	H	RibD C-terminal domain	NA	NA	NA	RibD_C	Bacteria	Proteobacteria	Betaproteobacteria	NA	NA	Candidatus Accumulibacter	Candidatus Accumulibacter
110452	NODE_21940_length_5368_cov_341.591501_g1_i9775_2	NODE_21940_length_5368_cov_341.591501_g1_i9775	NA	NA	NA	NA	NA	NA	NA	NA	NA	NA	NA	NA	Bacteria	Proteobacteria	Betaproteobacteria	NA	NA	Candidatus Accumulibacter	Candidatus Accumulibacter
110453	NODE_21940_length_5368_cov_341.591501_g1_i9775_3	NODE_21940_length_5368_cov_341.591501_g1_i9775	K18159	NADH dehydrogenase [ubiquinone] 1 alpha subcomplex assembly factor 1	Complex I intermediate-associated protein 30 (CIA30) [PF08547.16]	4.08E-76	232	COG0702	GM	Complex I intermediate-associated protein 30	NA	NA	NA	CIA30	Bacteria	Proteobacteria	Betaproteobacteria	NA	NA	Candidatus Accumulibacter	Candidatus Accumulibacter
110459	NODE_21940_length_5368_cov_341.591501_g1_i9775_9	NODE_21940_length_5368_cov_341.591501_g1_i9775	NA	NA	NA	7.99E-38	137	COG0666	S	Ankyrin repeat	NA	NA	NA	Ank_4	Bacteria	Proteobacteria	Betaproteobacteria	NA	NA	Candidatus Accumulibacter	Candidatus Accumulibacter
110500	NODE_2194_length_18067_cov_616.846393_g1_i1369_9	NODE_2194_length_18067_cov_616.846393_g1_i1369	NA	NA	Bacterial Fe(2+) trafficking [PF04362.18]	3.37E-58	180	COG2924	CO	Could be a mediator in iron transactions between iron acquisition and iron-requiring processes, such as synthesis and or repair of Fe-S clusters in biosynthetic enzymes	NA	NA	NA	Iron_traffic	Bacteria	Proteobacteria	Betaproteobacteria	NA	NA	Candidatus Accumulibacter	Candidatus Accumulibacter
110502	NODE_2194_length_18067_cov_616.846393_g1_i1369_11	NODE_2194_length_18067_cov_616.846393_g1_i1369	K23753	AMP-polyphosphate phosphotransferase [EC:2.7.4.33]	Polyphosphate kinase 2 (PPK2) [PF03976.18]	0	957	COG2326	S	polyphosphate kinase	NA	NA	NA	PPK2	Bacteria	Proteobacteria	Betaproteobacteria	NA	NA	Candidatus Accumulibacter	Candidatus Accumulibacter
110504	NODE_2194_length_18067_cov_616.846393_g1_i1369_13	NODE_2194_length_18067_cov_616.846393_g1_i1369	NA	NA	AhpC/TSA family [PF00578.25]; Redoxin [PF08534.14]	5.33E-113	326	COG1225	O	Redoxin	NA	NA	NA	AhpC-TSA	Bacteria	Proteobacteria	Betaproteobacteria	NA	NA	Candidatus Accumulibacter	Candidatus Accumulibacter
110539	NODE_2195_length_18067_cov_154.855063_g1_i1370_11	NODE_2195_length_18067_cov_154.855063_g1_i1370	NA	NA	NA	NA	NA	NA	NA	NA	NA	NA	NA	NA	Bacteria	Proteobacteria	Betaproteobacteria	NA	NA	Candidatus Accumulibacter	Candidatus Accumulibacter
110540	NODE_2195_length_18067_cov_154.855063_g1_i1370_12	NODE_2195_length_18067_cov_154.855063_g1_i1370	NA	NA	HNH endonuclease [PF14279.10]; HNH endonuclease [PF01844.27]	8.40E-06	53.1	4QAKE	S	HNH endonuclease	NA	NA	NA	NA	Bacteria	Proteobacteria	Betaproteobacteria	NA	NA	Candidatus Accumulibacter	Candidatus Accumulibacter
110541	NODE_2195_length_18067_cov_154.855063_g1_i1370_13	NODE_2195_length_18067_cov_154.855063_g1_i1370	NA	NA	Competence protein CoiA-like family [PF06054.15]	0.000304	45.8	COG4469	S	Competence protein	NA	NA	NA	NA	Bacteria	Proteobacteria	Betaproteobacteria	NA	NA	Candidatus Accumulibacter	Candidatus Accumulibacter
110543	NODE_2195_length_18067_cov_154.855063_g1_i1370_15	NODE_2195_length_18067_cov_154.855063_g1_i1370	NA	NA	NA	NA	NA	NA	NA	NA	NA	NA	NA	NA	Bacteria	Proteobacteria	Betaproteobacteria	NA	NA	Candidatus Accumulibacter	Candidatus Accumulibacter
110545	NODE_2195_length_18067_cov_154.855063_g1_i1370_17	NODE_2195_length_18067_cov_154.855063_g1_i1370	K16904	dCTP diphosphatase [EC:3.6.1.12]	MazG-like family [PF12643.11]	6.66E-57	179	COG1694	C	Nucleotide pyrophosphohydrolase	NA	NA	NA	MazG-like	Bacteria	Proteobacteria	Betaproteobacteria	NA	NA	Candidatus Accumulibacter	Candidatus Accumulibacter
110549	NODE_2195_length_18067_cov_154.855063_g1_i1370_21	NODE_2195_length_18067_cov_154.855063_g1_i1370	NA	NA	NA	3.64E-50	174	COG1321	K	iron dependent repressor	NA	NA	NA	NA	Bacteria	Proteobacteria	Betaproteobacteria	NA	NA	Candidatus Accumulibacter	Candidatus Accumulibacter
110560	NODE_21969_length_5364_cov_971.326025_g1_i9783_1	NODE_21969_length_5364_cov_971.326025_g1_i9783	NA	NA	PRC-barrel domain [PF05239.20]	2.16E-47	156	COG1873	S	PRC-barrel domain	NA	NA	NA	PRC	Bacteria	Proteobacteria	Betaproteobacteria	NA	NA	Candidatus Accumulibacter	Candidatus Accumulibacter
110561	NODE_21969_length_5364_cov_971.326025_g1_i9783_2	NODE_21969_length_5364_cov_971.326025_g1_i9783	NA	NA	PRC-barrel domain [PF05239.20]	9.09E-57	182	COG1873	S	PRC-barrel domain	NA	NA	NA	PRC	Bacteria	Proteobacteria	Betaproteobacteria	NA	NA	Candidatus Accumulibacter	Candidatus Accumulibacter
110562	NODE_21969_length_5364_cov_971.326025_g1_i9783_3	NODE_21969_length_5364_cov_971.326025_g1_i9783	NA	NA	NA	NA	NA	NA	NA	NA	NA	NA	NA	NA	Bacteria	Proteobacteria	Betaproteobacteria	NA	NA	Candidatus Accumulibacter	Candidatus Accumulibacter
110563	NODE_21969_length_5364_cov_971.326025_g1_i9783_4	NODE_21969_length_5364_cov_971.326025_g1_i9783	K07495	putative transposase	Transposase DDE domain [PF01609.25]	3.30E-112	339	COG3385	L	PFAM Transposase DDE domain	NA	NA	NA	DDE_Tnp_1,Nterm_IS4	Bacteria	Proteobacteria	Betaproteobacteria	NA	NA	Candidatus Accumulibacter	Candidatus Accumulibacter
110565	NODE_21969_length_5364_cov_971.326025_g1_i9783_6	NODE_21969_length_5364_cov_971.326025_g1_i9783	NA	NA	Transposase IS66 family [PF03050.18]	1.15E-152	453	COG3316	L	Transposase IS66 family	NA	NA	NA	DDE_Tnp_IS66	Bacteria	Proteobacteria	Betaproteobacteria	NA	NA	Candidatus Accumulibacter	Candidatus Accumulibacter
110566	NODE_2196_length_18067_cov_41.447983_g393_i0_1	NODE_2196_length_18067_cov_41.447983_g393_i0	NA	NA	Transcriptional regulator, AbiEi antitoxin, Type IV TA system [PF11459.12]	9.37E-44	149	COG5340	K	Transcriptional regulator, AbiEi antitoxin N-terminal domain	NA	NA	NA	AbiEi_3,AbiEi_3_N	Bacteria	Proteobacteria	Betaproteobacteria	NA	NA	Candidatus Accumulibacter	Candidatus Accumulibacter
110567	NODE_2196_length_18067_cov_41.447983_g393_i0_2	NODE_2196_length_18067_cov_41.447983_g393_i0	NA	NA	NA	3.60E-29	108	2E9VJ	NA	NA	NA	NA	NA	NA	Bacteria	Proteobacteria	Betaproteobacteria	NA	NA	Candidatus Accumulibacter	Candidatus Accumulibacter
110571	NODE_2196_length_18067_cov_41.447983_g393_i0_6	NODE_2196_length_18067_cov_41.447983_g393_i0	NA	NA	NA	8.23E-71	214	2BU4A	NA	NA	NA	NA	NA	NA	Bacteria	Proteobacteria	Betaproteobacteria	NA	NA	Candidatus Accumulibacter	Candidatus Accumulibacter
110576	NODE_2196_length_18067_cov_41.447983_g393_i0_11	NODE_2196_length_18067_cov_41.447983_g393_i0	NA	NA	NA	4.77E-39	134	2C28U	NA	NA	NA	NA	NA	NA	Bacteria	Proteobacteria	Betaproteobacteria	NA	NA	Candidatus Accumulibacter	Candidatus Accumulibacter
110578	NODE_2196_length_18067_cov_41.447983_g393_i0_13	NODE_2196_length_18067_cov_41.447983_g393_i0	NA	NA	NA	1.49E-62	194	2ASQ2	NA	NA	NA	NA	NA	NA	Bacteria	Proteobacteria	Betaproteobacteria	NA	NA	Candidatus Accumulibacter	Candidatus Accumulibacter
110586	NODE_21972_length_5364_cov_30.796825_g1_i9785_1	NODE_21972_length_5364_cov_30.796825_g1_i9785	NA	NA	Protein of unknown function (DUF3375) [PF11855.12]	0	883	COG4942	D	Protein of unknown function (DUF3375)	NA	NA	NA	DUF3375	Bacteria	Proteobacteria	Betaproteobacteria	NA	NA	Candidatus Accumulibacter	Candidatus Accumulibacter
110587	NODE_21972_length_5364_cov_30.796825_g1_i9785_2	NODE_21972_length_5364_cov_30.796825_g1_i9785	K02482	two-component system, NtrC family, sensor kinase [EC:2.7.13.3]	Histidine kinase-, DNA gyrase B-, and HSP90-like ATPase [PF02518.30]; PAS fold [PF08448.14]; PAS fold [PF00989.29]; GHKL domain [PF14501.10]	4.82000000000001e-310	857	COG2202	T	Histidine kinase	NA	NA	NA	HATPase_c,HisKA,PAS_4,PAS_7,PAS_8	Bacteria	Proteobacteria	Betaproteobacteria	NA	NA	Candidatus Accumulibacter	Candidatus Accumulibacter
110588	NODE_21972_length_5364_cov_30.796825_g1_i9785_3	NODE_21972_length_5364_cov_30.796825_g1_i9785	NA	NA	Aminoacyl-tRNA editing domain [PF04073.19]	4.91E-44	147	COG2606	S	Belongs to the prolyl-tRNA editing family. YbaK EbsC subfamily	NA	NA	NA	tRNA_edit	Bacteria	Proteobacteria	Betaproteobacteria	NA	NA	Candidatus Accumulibacter	Candidatus Accumulibacter
110593	NODE_21980_length_5363_cov_32.158034_g1_i9788_2	NODE_21980_length_5363_cov_32.158034_g1_i9788	NA	NA	NA	0	972	COG0642	T	Histidine kinase-like ATPases	NA	NA	NA	HATPase_c	Bacteria	Proteobacteria	Betaproteobacteria	NA	NA	Candidatus Accumulibacter	Candidatus Accumulibacter
110594	NODE_21980_length_5363_cov_32.158034_g1_i9788_3	NODE_21980_length_5363_cov_32.158034_g1_i9788	NA	NA	Bacteriophage CI repressor helix-turn-helix domain [PF07022.17]	1.32E-43	149	COG2932	K	sequence-specific DNA binding	NA	NA	NA	HTH_3,Peptidase_S24,Phage_CI_repr	Bacteria	Proteobacteria	Betaproteobacteria	NA	NA	Candidatus Accumulibacter	Candidatus Accumulibacter
110595	NODE_21980_length_5363_cov_32.158034_g1_i9788_4	NODE_21980_length_5363_cov_32.158034_g1_i9788	NA	NA	NA	1.86E-223	629	28MVH	NA	NA	NA	NA	NA	NA	Bacteria	Proteobacteria	Betaproteobacteria	NA	NA	Candidatus Accumulibacter	Candidatus Accumulibacter
110602	NODE_21983_length_5362_cov_1051.901494_g1_i9789_2	NODE_21983_length_5362_cov_1051.901494_g1_i9789	NA	NA	NA	1.06E-77	238	2E9FY	NA	NA	NA	NA	NA	DUF1344	Bacteria	Proteobacteria	Betaproteobacteria	NA	NA	Candidatus Accumulibacter	Candidatus Accumulibacter
110603	NODE_21983_length_5362_cov_1051.901494_g1_i9789_3	NODE_21983_length_5362_cov_1051.901494_g1_i9789	NA	NA	NA	NA	NA	NA	NA	NA	NA	NA	NA	NA	Bacteria	Proteobacteria	Betaproteobacteria	NA	NA	Candidatus Accumulibacter	Candidatus Accumulibacter
110604	NODE_21983_length_5362_cov_1051.901494_g1_i9789_4	NODE_21983_length_5362_cov_1051.901494_g1_i9789	NA	NA	NA	NA	NA	NA	NA	NA	NA	NA	NA	NA	Bacteria	Proteobacteria	Betaproteobacteria	NA	NA	Candidatus Accumulibacter	Candidatus Accumulibacter
110605	NODE_21983_length_5362_cov_1051.901494_g1_i9789_5	NODE_21983_length_5362_cov_1051.901494_g1_i9789	NA	NA	NA	NA	NA	NA	NA	NA	NA	NA	NA	NA	Bacteria	Proteobacteria	Betaproteobacteria	NA	NA	Candidatus Accumulibacter	Candidatus Accumulibacter
110606	NODE_21983_length_5362_cov_1051.901494_g1_i9789_6	NODE_21983_length_5362_cov_1051.901494_g1_i9789	NA	NA	NA	NA	NA	NA	NA	NA	NA	NA	NA	NA	Bacteria	Proteobacteria	Betaproteobacteria	NA	NA	Candidatus Accumulibacter	Candidatus Accumulibacter
110607	NODE_21983_length_5362_cov_1051.901494_g1_i9789_7	NODE_21983_length_5362_cov_1051.901494_g1_i9789	NA	NA	Family of unknown function (DUF5681) [PF18932.4]	7.17E-74	224	2E5FX	NA	NA	NA	NA	NA	NA	Bacteria	Proteobacteria	Betaproteobacteria	NA	NA	Candidatus Accumulibacter	Candidatus Accumulibacter
110608	NODE_21983_length_5362_cov_1051.901494_g1_i9789_8	NODE_21983_length_5362_cov_1051.901494_g1_i9789	NA	NA	Transposase IS66 family [PF03050.18]	1.15E-152	453	COG3316	L	Transposase IS66 family	NA	NA	NA	DDE_Tnp_IS66	Bacteria	Proteobacteria	Betaproteobacteria	NA	NA	Candidatus Accumulibacter	Candidatus Accumulibacter
110609	NODE_21984_length_5362_cov_151.839100_g1_i9790_1	NODE_21984_length_5362_cov_151.839100_g1_i9790	NA	NA	Polysaccharide deacetylase [PF01522.25]	1.60E-54	178	COG0726	G	polysaccharide deacetylase	NA	NA	NA	DUF3473,Polysacc_deac_1	Bacteria	Proteobacteria	Betaproteobacteria	NA	NA	Candidatus Accumulibacter	Candidatus Accumulibacter
110611	NODE_21984_length_5362_cov_151.839100_g1_i9790_3	NODE_21984_length_5362_cov_151.839100_g1_i9790	K02450	general secretion pathway protein A	AAA domain [PF13401.10]; ATPase domain predominantly from Archaea [PF01637.22]	2.39E-212	592	COG3267	U	SMART AAA ATPase	NA	NA	NA	AAA_22,Epimerase_2	Bacteria	Proteobacteria	Betaproteobacteria	NA	NA	Candidatus Accumulibacter	Candidatus Accumulibacter
110612	NODE_21984_length_5362_cov_151.839100_g1_i9790_4	NODE_21984_length_5362_cov_151.839100_g1_i9790	NA	NA	NA	1.90E-224	634	2DBM3	S	TIGRFAM PEP-CTERM system associated protein	NA	NA	NA	NA	Bacteria	Proteobacteria	Betaproteobacteria	NA	NA	Candidatus Accumulibacter	Candidatus Accumulibacter
110614	NODE_21984_length_5362_cov_151.839100_g1_i9790_6	NODE_21984_length_5362_cov_151.839100_g1_i9790	NA	NA	NA	2.31E-14	72.4	COG3206	M	Polysaccharide chain length determinant protein	NA	NA	NA	GNVR,Wzz	Bacteria	Proteobacteria	Betaproteobacteria	NA	NA	Candidatus Accumulibacter	Candidatus Accumulibacter
110655	NODE_2199_length_18063_cov_175.933296_g1_i1372_5	NODE_2199_length_18063_cov_175.933296_g1_i1372	NA	NA	Domain of unknown function (DUF1732) [PF08340.15]; YicC-like family, N-terminal region [PF03755.17]	2.16E-143	411	COG1561	S	Domain of unknown function (DUF1732)	NA	NA	NA	DUF1732,YicC_N	Bacteria	Proteobacteria	Betaproteobacteria	NA	NA	Candidatus Accumulibacter	Candidatus Accumulibacter
110656	NODE_2199_length_18063_cov_175.933296_g1_i1372_6	NODE_2199_length_18063_cov_175.933296_g1_i1372	NA	NA	Protein kinase domain [PF00069.29]; Protein tyrosine and serine/threonine kinase [PF07714.21]; Lipopolysaccharide kinase (Kdo/WaaP) family [PF06293.18]	3.15E-206	573	COG0515	KLT	serine threonine protein kinase	NA	NA	NA	Pkinase	Bacteria	Proteobacteria	Betaproteobacteria	NA	NA	Candidatus Accumulibacter	Candidatus Accumulibacter
110660	NODE_2199_length_18063_cov_175.933296_g1_i1372_10	NODE_2199_length_18063_cov_175.933296_g1_i1372	K02495	oxygen-independent coproporphyrinogen III oxidase [EC:1.3.98.3]	HemN C-terminal domain [PF06969.20]	3.06E-228	637	COG0635	H	Involved in the biosynthesis of porphyrin-containing compound	NA	NA	NA	HemN_C,Radical_SAM	Bacteria	Proteobacteria	Betaproteobacteria	NA	NA	Candidatus Accumulibacter	Candidatus Accumulibacter
110661	NODE_2199_length_18063_cov_175.933296_g1_i1372_11	NODE_2199_length_18063_cov_175.933296_g1_i1372	NA	NA	Ankyrin repeats (3 copies) [PF12796.11]; Ankyrin repeats (many copies) [PF13637.10]; Ankyrin repeats (many copies) [PF13857.10]	1.10E-136	402	COG0666	S	Ankyrin repeat	NA	NA	NA	Ank_4	Bacteria	Proteobacteria	Betaproteobacteria	NA	NA	Candidatus Accumulibacter	Candidatus Accumulibacter
110669	NODE_2199_length_18063_cov_175.933296_g1_i1372_19	NODE_2199_length_18063_cov_175.933296_g1_i1372	NA	NA	Vanadium chloroperoxidase N-terminal domain [PF17897.5]	5.35E-23	101	COG0671	I	PAP2 superfamily	NA	NA	NA	PAP2	Bacteria	Proteobacteria	Betaproteobacteria	NA	NA	Candidatus Accumulibacter	Candidatus Accumulibacter
110670	NODE_219_length_40893_cov_475.051151_g1_i121_1	NODE_219_length_40893_cov_475.051151_g1_i121	NA	NA	NA	1.39E-07	50.4	COG2703	P	Hemerythrin HHE cation binding domain	NA	NA	NA	Hemerythrin	Bacteria	Proteobacteria	Betaproteobacteria	NA	NA	Candidatus Accumulibacter	Candidatus Accumulibacter
110671	NODE_219_length_40893_cov_475.051151_g1_i121_2	NODE_219_length_40893_cov_475.051151_g1_i121	NA	NA	NA	NA	NA	NA	NA	NA	NA	NA	NA	NA	Bacteria	Proteobacteria	Betaproteobacteria	NA	NA	Candidatus Accumulibacter	Candidatus Accumulibacter
110674	NODE_219_length_40893_cov_475.051151_g1_i121_5	NODE_219_length_40893_cov_475.051151_g1_i121	NA	NA	CBS domain [PF00571.32]	8.09E-98	285	COG0517	S	Domain in cystathionine beta-synthase and other proteins.	NA	NA	NA	CBS	Bacteria	Proteobacteria	Betaproteobacteria	NA	NA	Candidatus Accumulibacter	Candidatus Accumulibacter
110682	NODE_219_length_40893_cov_475.051151_g1_i121_13	NODE_219_length_40893_cov_475.051151_g1_i121	NA	NA	Methionine biosynthesis protein MetW [PF07021.16]; Methyltransferase domain [PF13489.10]; Methyltransferase domain [PF08241.16]; Methyltransferase domain [PF13847.10]; ubiE/COQ5 methyltransferase family [PF01209.22]	1.51E-135	385	COG0500	Q	Methionine biosynthesis protein MetW	NA	NA	NA	MetW	Bacteria	Proteobacteria	Betaproteobacteria	NA	NA	Candidatus Accumulibacter	Candidatus Accumulibacter
110685	NODE_219_length_40893_cov_475.051151_g1_i121_16	NODE_219_length_40893_cov_475.051151_g1_i121	NA	NA	YqjK-like protein [PF13997.10]	7.40E-39	132	2ERQZ	S	YqjK-like protein	NA	NA	NA	YqjK	Bacteria	Proteobacteria	Betaproteobacteria	NA	NA	Candidatus Accumulibacter	Candidatus Accumulibacter
110686	NODE_219_length_40893_cov_475.051151_g1_i121_17	NODE_219_length_40893_cov_475.051151_g1_i121	NA	NA	NA	1.03E-37	132	COG5393	S	Putative Actinobacterial Holin-X, holin superfamily III	NA	NA	NA	Phage_holin_3_6	Bacteria	Proteobacteria	Betaproteobacteria	NA	NA	Candidatus Accumulibacter	Candidatus Accumulibacter
110687	NODE_219_length_40893_cov_475.051151_g1_i121_18	NODE_219_length_40893_cov_475.051151_g1_i121	K05594	ElaB protein	DUF883 C-terminal glycine zipper region [PF19029.4]; DUF883 N-terminal domain [PF05957.17]	1.47E-55	174	COG4575	S	Bacterial protein of unknown function (DUF883)	NA	NA	NA	DUF883	Bacteria	Proteobacteria	Betaproteobacteria	NA	NA	Candidatus Accumulibacter	Candidatus Accumulibacter
110690	NODE_219_length_40893_cov_475.051151_g1_i121_21	NODE_219_length_40893_cov_475.051151_g1_i121	NA	NA	NA	7.72E-93	277	2B8F5	NA	NA	NA	NA	NA	NA	Bacteria	Proteobacteria	Betaproteobacteria	NA	NA	Candidatus Accumulibacter	Candidatus Accumulibacter
110700	NODE_219_length_40893_cov_475.051151_g1_i121_31	NODE_219_length_40893_cov_475.051151_g1_i121	NA	NA	PAS fold [PF00989.29]; GAF domain [PF01590.30]; PAS domain [PF13426.11]; PAS domain [PF13188.11]; GAF domain [PF13185.10]	3.43E-142	410	COG2203	T	Domain present in phytochromes and cGMP-specific phosphodiesterases.	NA	NA	NA	GAF	Bacteria	Proteobacteria	Betaproteobacteria	NA	NA	Candidatus Accumulibacter	Candidatus Accumulibacter
110705	NODE_219_length_40893_cov_475.051151_g1_i121_36	NODE_219_length_40893_cov_475.051151_g1_i121	NA	NA	NA	1.10E-98	289	COG1238	I	metal cluster binding	NA	NA	NA	SNARE_assoc	Bacteria	Proteobacteria	Betaproteobacteria	NA	NA	Candidatus Accumulibacter	Candidatus Accumulibacter
110706	NODE_219_length_40893_cov_475.051151_g1_i121_37	NODE_219_length_40893_cov_475.051151_g1_i121	NA	NA	NA	4.58E-25	97.4	COG0797	M	Lytic transglycolase	NA	NA	NA	DPBB_1	Bacteria	Proteobacteria	Betaproteobacteria	NA	NA	Candidatus Accumulibacter	Candidatus Accumulibacter
110709	NODE_219_length_40893_cov_475.051151_g1_i121_40	NODE_219_length_40893_cov_475.051151_g1_i121	NA	NA	Matrixin [PF00413.28]	1.50E-63	225	COG2911	Q	Zinc-dependent metalloprotease	NA	NA	NA	DUF4214,Peptidase_M10	Bacteria	Proteobacteria	Betaproteobacteria	NA	NA	Candidatus Accumulibacter	Candidatus Accumulibacter
110710	NODE_219_length_40893_cov_475.051151_g1_i121_41	NODE_219_length_40893_cov_475.051151_g1_i121	NA	NA	Novel STAND NTPase 1 [PF20703.1]	7.88E-111	362	COG1672	N	WD40 repeat, subgroup	NA	NA	NA	Big_5,DUF4082,WD40	Bacteria	Proteobacteria	Betaproteobacteria	NA	NA	Candidatus Accumulibacter	Candidatus Accumulibacter
110711	NODE_219_length_40893_cov_475.051151_g1_i121_42	NODE_219_length_40893_cov_475.051151_g1_i121	NA	NA	TIR domain [PF13676.10]	9.27E-107	331	COG4916	S	TIR domain	NA	NA	NA	TIR_2	Bacteria	Proteobacteria	Betaproteobacteria	NA	NA	Candidatus Accumulibacter	Candidatus Accumulibacter
110712	NODE_219_length_40893_cov_475.051151_g1_i121_43	NODE_219_length_40893_cov_475.051151_g1_i121	NA	NA	NA	9.96E-49	168	COG2801	L	Helix-turn-helix domain	NA	NA	NA	HTH_29,rve	Bacteria	Proteobacteria	Betaproteobacteria	NA	NA	Candidatus Accumulibacter	Candidatus Accumulibacter
110763	NODE_22000_length_5360_cov_68.042179_g1_i9794_2	NODE_22000_length_5360_cov_68.042179_g1_i9794	NA	NA	HD domain [PF13487.10]	5.80E-172	490	COG2206	T	Histidine Phosphotransfer domain	NA	NA	NA	HD_5,Hpt	Bacteria	Proteobacteria	Betaproteobacteria	NA	NA	Candidatus Accumulibacter	Candidatus Accumulibacter
110799	NODE_22009_length_5358_cov_131.811164_g1_i9798_2	NODE_22009_length_5358_cov_131.811164_g1_i9798	NA	NA	YhcG PDDEXK nuclease domain [PF06250.15]; DUF1016 N-terminal domain [PF17761.5]	5.44E-137	405	COG4804	S	Protein of unknown function (DUF1016)	NA	NA	NA	DUF1016	Bacteria	Proteobacteria	Betaproteobacteria	NA	NA	Candidatus Accumulibacter	Candidatus Accumulibacter
110801	NODE_22009_length_5358_cov_131.811164_g1_i9798_4	NODE_22009_length_5358_cov_131.811164_g1_i9798	NA	NA	Tim44-like domain [PF04280.19]	1.52E-116	344	COG4395	S	Tim44	NA	NA	NA	Tim44	Bacteria	Proteobacteria	Betaproteobacteria	NA	NA	Candidatus Accumulibacter	Candidatus Accumulibacter
110814	NODE_22014_length_5357_cov_96.404239_g1_i9799_1	NODE_22014_length_5357_cov_96.404239_g1_i9799	NA	NA	Diguanylate cyclase, GGDEF domain [PF00990.25]; EAL domain [PF00563.24]	4.27E-211	591	COG5001	T	Putative diguanylate phosphodiesterase	NA	NA	NA	EAL,GGDEF	Bacteria	Proteobacteria	Betaproteobacteria	NA	NA	Candidatus Accumulibacter	Candidatus Accumulibacter
110815	NODE_22014_length_5357_cov_96.404239_g1_i9799_2	NODE_22014_length_5357_cov_96.404239_g1_i9799	NA	NA	Arabinose-binding domain of AraC transcription regulator, N-term [PF12625.11]; Helix-turn-helix domain [PF12833.11]	2.62E-237	653	COG2207	K	PFAM helix-turn-helix- domain containing protein, AraC type	NA	NA	NA	Arabinose_bd,HTH_18	Bacteria	Proteobacteria	Betaproteobacteria	NA	NA	Candidatus Accumulibacter	Candidatus Accumulibacter
110821	NODE_22015_length_5357_cov_88.873391_g5848_i0_3	NODE_22015_length_5357_cov_88.873391_g5848_i0	NA	NA	NA	2.85E-18	88.2	COG1404	O	Belongs to the peptidase S8 family	NA	NA	NA	NA	Bacteria	Proteobacteria	Betaproteobacteria	NA	NA	Candidatus Accumulibacter	Candidatus Accumulibacter
110822	NODE_22015_length_5357_cov_88.873391_g5848_i0_4	NODE_22015_length_5357_cov_88.873391_g5848_i0	NA	NA	NA	NA	NA	NA	NA	NA	NA	NA	NA	NA	Bacteria	Proteobacteria	Betaproteobacteria	NA	NA	Candidatus Accumulibacter	Candidatus Accumulibacter
110823	NODE_22015_length_5357_cov_88.873391_g5848_i0_5	NODE_22015_length_5357_cov_88.873391_g5848_i0	NA	NA	NA	NA	NA	NA	NA	NA	NA	NA	NA	NA	Bacteria	Proteobacteria	Betaproteobacteria	NA	NA	Candidatus Accumulibacter	Candidatus Accumulibacter
110824	NODE_22015_length_5357_cov_88.873391_g5848_i0_6	NODE_22015_length_5357_cov_88.873391_g5848_i0	NA	NA	PEP-CTERM motif [PF07589.15]	0.000996	47.4	2EDKC	NA	NA	NA	NA	NA	NA	Bacteria	Proteobacteria	Betaproteobacteria	NA	NA	Candidatus Accumulibacter	Candidatus Accumulibacter
110825	NODE_22015_length_5357_cov_88.873391_g5848_i0_7	NODE_22015_length_5357_cov_88.873391_g5848_i0	NA	NA	NA	NA	NA	NA	NA	NA	NA	NA	NA	NA	Bacteria	Proteobacteria	Betaproteobacteria	NA	NA	Candidatus Accumulibacter	Candidatus Accumulibacter
110828	NODE_22016_length_5357_cov_51.162945_g1_i9800_3	NODE_22016_length_5357_cov_51.162945_g1_i9800	NA	NA	NA	1.66E-23	99.4	2AD31	NA	NA	NA	NA	NA	NA	Bacteria	Proteobacteria	Betaproteobacteria	NA	NA	Candidatus Accumulibacter	Candidatus Accumulibacter
110841	NODE_2201_length_18050_cov_117.102353_g1_i1374_1	NODE_2201_length_18050_cov_117.102353_g1_i1374	NA	NA	NA	8.61E-70	223	COG0348	C	IG-like fold at C-terminal of FixG, putative oxidoreductase	NA	NA	NA	Fer4_18,Fer4_5,FixG_C	Bacteria	Proteobacteria	Betaproteobacteria	NA	NA	Candidatus Accumulibacter	Candidatus Accumulibacter
110844	NODE_2201_length_18050_cov_117.102353_g1_i1374_4	NODE_2201_length_18050_cov_117.102353_g1_i1374	NA	NA	NA	8.30E-57	178	COG1917	S	PFAM Cupin 2 conserved barrel domain protein	NA	NA	NA	Cupin_2	Bacteria	Proteobacteria	Betaproteobacteria	NA	NA	Candidatus Accumulibacter	Candidatus Accumulibacter
110848	NODE_2201_length_18050_cov_117.102353_g1_i1374_8	NODE_2201_length_18050_cov_117.102353_g1_i1374	NA	NA	NA	3.65E-84	249	COG1846	K	Regulatory protein MarR	NA	NA	NA	MarR_2	Bacteria	Proteobacteria	Betaproteobacteria	NA	NA	Candidatus Accumulibacter	Candidatus Accumulibacter
110849	NODE_2201_length_18050_cov_117.102353_g1_i1374_9	NODE_2201_length_18050_cov_117.102353_g1_i1374	NA	NA	PAS fold [PF00989.29]; PAS fold [PF08448.14]; PAS domain [PF13426.11]; PAS domain [PF13596.10]; PAS domain [PF13188.11]	1.98E-82	246	COG2461	S	Motif C-terminal to PAS motifs (likely to contribute to PAS structural domain)	NA	NA	NA	PAS	Bacteria	Proteobacteria	Betaproteobacteria	NA	NA	Candidatus Accumulibacter	Candidatus Accumulibacter
110850	NODE_2201_length_18050_cov_117.102353_g1_i1374_10	NODE_2201_length_18050_cov_117.102353_g1_i1374	NA	NA	Hemerythrin HHE cation binding domain [PF01814.27]	1.14E-100	295	COG3945	S	Pfam Hemerythrin HHE cation binding domain	NA	NA	NA	Hemerythrin	Bacteria	Proteobacteria	Betaproteobacteria	NA	NA	Candidatus Accumulibacter	Candidatus Accumulibacter
110854	NODE_2201_length_18050_cov_117.102353_g1_i1374_14	NODE_2201_length_18050_cov_117.102353_g1_i1374	NA	NA	MAATS-type transcriptional repressor, C-terminal region [PF08361.15]; Bacterial regulatory proteins, tetR family [PF00440.27]	8.84E-128	365	COG1309	K	regulatory protein TetR	NA	NA	NA	TetR_C_4,TetR_N	Bacteria	Proteobacteria	Betaproteobacteria	NA	NA	Candidatus Accumulibacter	Candidatus Accumulibacter
110855	NODE_2201_length_18050_cov_117.102353_g1_i1374_15	NODE_2201_length_18050_cov_117.102353_g1_i1374	NA	NA	FmdE, Molybdenum formylmethanofuran dehydrogenase operon [PF02663.18]	2.50E-129	369	COG2191	C	Formylmethanofuran dehydrogenase, subunit e	NA	NA	NA	FmdE	Bacteria	Proteobacteria	Betaproteobacteria	NA	NA	Candidatus Accumulibacter	Candidatus Accumulibacter
110856	NODE_2201_length_18050_cov_117.102353_g1_i1374_16	NODE_2201_length_18050_cov_117.102353_g1_i1374	NA	NA	NA	2.79E-100	291	2CM31	NA	NA	NA	NA	NA	NA	Bacteria	Proteobacteria	Betaproteobacteria	NA	NA	Candidatus Accumulibacter	Candidatus Accumulibacter
110857	NODE_2201_length_18050_cov_117.102353_g1_i1374_17	NODE_2201_length_18050_cov_117.102353_g1_i1374	NA	NA	Cytochrome P450 [PF00067.26]	1.70E-228	639	COG2124	C	PFAM Cytochrome P450	NA	NA	NA	p450	Bacteria	Proteobacteria	Betaproteobacteria	NA	NA	Candidatus Accumulibacter	Candidatus Accumulibacter
110858	NODE_2201_length_18050_cov_117.102353_g1_i1374_18	NODE_2201_length_18050_cov_117.102353_g1_i1374	NA	NA	NA	1.61E-38	129	2EHPP	NA	NA	NA	NA	NA	NA	Bacteria	Proteobacteria	Betaproteobacteria	NA	NA	Candidatus Accumulibacter	Candidatus Accumulibacter
110859	NODE_2201_length_18050_cov_117.102353_g1_i1374_19	NODE_2201_length_18050_cov_117.102353_g1_i1374	NA	NA	NA	1.38E-29	111	COG1484	L	PFAM IstB domain protein ATP-binding protein	NA	NA	NA	IstB_IS21	Bacteria	Proteobacteria	Betaproteobacteria	NA	NA	Candidatus Accumulibacter	Candidatus Accumulibacter
110872	NODE_22024_length_5355_cov_417.313896_g5852_i0_1	NODE_22024_length_5355_cov_417.313896_g5852_i0	NA	NA	Aminotransferase class I and II [PF00155.25]	1.15E-224	625	COG0436	E	Cys/Met metabolism PLP-dependent enzyme	NA	NA	NA	Aminotran_1_2	Bacteria	Proteobacteria	Betaproteobacteria	NA	NA	Candidatus Accumulibacter	Candidatus Accumulibacter
110876	NODE_22025_length_5355_cov_186.338697_g1_i9803_2	NODE_22025_length_5355_cov_186.338697_g1_i9803	NA	NA	NA	0	1005	COG5421	L	Transposase, IS4 family protein	NA	NA	NA	DDE_Tnp_1	Bacteria	Proteobacteria	Betaproteobacteria	NA	NA	Candidatus Accumulibacter	Candidatus Accumulibacter
110879	NODE_22025_length_5355_cov_186.338697_g1_i9803_5	NODE_22025_length_5355_cov_186.338697_g1_i9803	NA	NA	Methyltransferase domain [PF13489.10]; Methyltransferase domain [PF08241.16]	4.51E-179	498	COG0500	Q	Methyltransferase domain	NA	NA	NA	Methyltransf_11	Bacteria	Proteobacteria	Betaproteobacteria	NA	NA	Candidatus Accumulibacter	Candidatus Accumulibacter
110886	NODE_22029_length_5355_cov_45.362741_g217_i15_2	NODE_22029_length_5355_cov_45.362741_g217_i15	NA	NA	Predicted integral membrane protein (DUF2189) [PF09955.13]	3.27E-81	251	COG5473	S	Predicted integral membrane protein (DUF2189)	NA	NA	NA	DUF2189	Bacteria	Proteobacteria	Betaproteobacteria	NA	NA	Candidatus Accumulibacter	Candidatus Accumulibacter
110888	NODE_22029_length_5355_cov_45.362741_g217_i15_4	NODE_22029_length_5355_cov_45.362741_g217_i15	NA	NA	Glutaredoxin [PF00462.28]; Domain of unknown function (DUF4124) [PF13511.10]	1.21E-59	189	COG0695	O	Domain of unknown function (DUF4124)	NA	NA	NA	DUF4124,Glutaredoxin	Bacteria	Proteobacteria	Betaproteobacteria	NA	NA	Candidatus Accumulibacter	Candidatus Accumulibacter
110889	NODE_22029_length_5355_cov_45.362741_g217_i15_5	NODE_22029_length_5355_cov_45.362741_g217_i15	NA	NA	Arm DNA-binding domain [PF13356.10]; Phage integrase family [PF00589.26]	6.30E-155	449	COG0582	L	Belongs to the 'phage' integrase family	NA	NA	NA	Arm-DNA-bind_3,Phage_integrase	Bacteria	Proteobacteria	Betaproteobacteria	NA	NA	Candidatus Accumulibacter	Candidatus Accumulibacter
110896	NODE_22036_length_5354_cov_19.951146_g1_i9804_1	NODE_22036_length_5354_cov_19.951146_g1_i9804	NA	NA	Y_Y_Y domain [PF07495.17]; Diguanylate cyclase, GGDEF domain [PF00990.25]	0	1650	COG2199	T	Y_Y_Y domain	NA	NA	NA	GGDEF,Reg_prop,Y_Y_Y	Bacteria	Proteobacteria	Betaproteobacteria	NA	NA	Candidatus Accumulibacter	Candidatus Accumulibacter
110897	NODE_22036_length_5354_cov_19.951146_g1_i9804_2	NODE_22036_length_5354_cov_19.951146_g1_i9804	NA	NA	Phosphate-starvation-inducible E family [PF06146.16]	1.31E-95	280	COG3431	S	Phosphate-starvation-inducible E	NA	NA	NA	PsiE	Bacteria	Proteobacteria	Betaproteobacteria	NA	NA	Candidatus Accumulibacter	Candidatus Accumulibacter
110899	NODE_22036_length_5354_cov_19.951146_g1_i9804_4	NODE_22036_length_5354_cov_19.951146_g1_i9804	NA	NA	NA	NA	NA	NA	NA	NA	NA	NA	NA	NA	Bacteria	Proteobacteria	Betaproteobacteria	NA	NA	Candidatus Accumulibacter	Candidatus Accumulibacter
110903	NODE_22038_length_5353_cov_51.771023_g1_i9805_1	NODE_22038_length_5353_cov_51.771023_g1_i9805	NA	NA	Phage integrase family [PF00589.26]; Arm DNA-binding domain [PF13356.10]	2.12E-294	807	COG0582	L	Belongs to the 'phage' integrase family	NA	NA	NA	Arm-DNA-bind_3,Phage_integrase	Bacteria	Proteobacteria	Betaproteobacteria	NA	NA	Candidatus Accumulibacter	Candidatus Accumulibacter
110904	NODE_22038_length_5353_cov_51.771023_g1_i9805_2	NODE_22038_length_5353_cov_51.771023_g1_i9805	NA	NA	NA	2.93E-129	370	2C7BN	NA	NA	NA	NA	NA	NA	Bacteria	Proteobacteria	Betaproteobacteria	NA	NA	Candidatus Accumulibacter	Candidatus Accumulibacter
110906	NODE_22038_length_5353_cov_51.771023_g1_i9805_4	NODE_22038_length_5353_cov_51.771023_g1_i9805	NA	NA	NA	NA	NA	NA	NA	NA	NA	NA	NA	NA	Bacteria	Proteobacteria	Betaproteobacteria	NA	NA	Candidatus Accumulibacter	Candidatus Accumulibacter
110907	NODE_22038_length_5353_cov_51.771023_g1_i9805_5	NODE_22038_length_5353_cov_51.771023_g1_i9805	NA	NA	PDDEXK-like domain of unknown function (DUF3799) [PF12684.11]	7.80E-198	548	COG1074	L	PDDEXK-like domain of unknown function (DUF3799)	NA	NA	NA	DUF3799	Bacteria	Proteobacteria	Betaproteobacteria	NA	NA	Candidatus Accumulibacter	Candidatus Accumulibacter
110938	NODE_22043_length_5352_cov_37.772684_g5858_i0_1	NODE_22043_length_5352_cov_37.772684_g5858_i0	NA	NA	NA	4.72E-26	99	28N8D	NA	NA	NA	NA	NA	NA	Bacteria	Proteobacteria	Betaproteobacteria	NA	NA	Candidatus Accumulibacter	Candidatus Accumulibacter
110951	NODE_22048_length_5351_cov_110.169761_g1_i9806_4	NODE_22048_length_5351_cov_110.169761_g1_i9806	NA	NA	NA	1.36E-96	286	2B8F5	NA	NA	NA	NA	NA	NA	Bacteria	Proteobacteria	Betaproteobacteria	NA	NA	Candidatus Accumulibacter	Candidatus Accumulibacter
110965	NODE_2204_length_18045_cov_250.792622_g1_i1376_5	NODE_2204_length_18045_cov_250.792622_g1_i1376	NA	NA	Peptidase C13 family [PF01650.22]	6.37E-103	327	COG4249	S	Peptidase C13 family	NA	NA	NA	Peptidase_C13	Bacteria	Proteobacteria	Betaproteobacteria	NA	NA	Candidatus Accumulibacter	Candidatus Accumulibacter
110966	NODE_2204_length_18045_cov_250.792622_g1_i1376_6	NODE_2204_length_18045_cov_250.792622_g1_i1376	NA	NA	Dynactin subunit 5 [PF21711.1]	5.26E-141	402	COG0663	S	Hexapeptide repeat of succinyl-transferase	NA	NA	NA	NA	Bacteria	Proteobacteria	Betaproteobacteria	NA	NA	Candidatus Accumulibacter	Candidatus Accumulibacter
110967	NODE_2204_length_18045_cov_250.792622_g1_i1376_7	NODE_2204_length_18045_cov_250.792622_g1_i1376	NA	NA	PAP2 superfamily C-terminal [PF14360.10]	8.22E-102	300	COG0671	I	PAP2 superfamily C-terminal	NA	NA	NA	PAP2_C	Bacteria	Proteobacteria	Betaproteobacteria	NA	NA	Candidatus Accumulibacter	Candidatus Accumulibacter
110968	NODE_2204_length_18045_cov_250.792622_g1_i1376_8	NODE_2204_length_18045_cov_250.792622_g1_i1376	NA	NA	Acyltransferase family [PF01757.26]	1.70E-167	479	COG1835	I	Acyltransferase family	NA	NA	NA	Acyl_transf_3	Bacteria	Proteobacteria	Betaproteobacteria	NA	NA	Candidatus Accumulibacter	Candidatus Accumulibacter
110969	NODE_2204_length_18045_cov_250.792622_g1_i1376_9	NODE_2204_length_18045_cov_250.792622_g1_i1376	NA	NA	EAL domain [PF00563.24]; Diguanylate cyclase, GGDEF domain [PF00990.25]; Response regulator receiver domain [PF00072.28]; PAS fold [PF00989.29]; PAS domain [PF14598.10]; PAS fold [PF08448.14]; PAS fold [PF08447.16]; PAS domain [PF13426.11]; PAS domain [PF13188.11]	0	1170	COG2204	T	Diguanylate cyclase	NA	NA	NA	EAL,GGDEF,PAS,PAS_4,PAS_9,Response_reg	Bacteria	Proteobacteria	Betaproteobacteria	NA	NA	Candidatus Accumulibacter	Candidatus Accumulibacter
110970	NODE_2204_length_18045_cov_250.792622_g1_i1376_10	NODE_2204_length_18045_cov_250.792622_g1_i1376	NA	NA	HDOD domain [PF08668.16]; Histidine kinase-, DNA gyrase B-, and HSP90-like ATPase [PF02518.30]	0	939	COG0642	T	HDOD domain	NA	NA	NA	GAF,GAF_3,HATPase_c,HDOD	Bacteria	Proteobacteria	Betaproteobacteria	NA	NA	Candidatus Accumulibacter	Candidatus Accumulibacter
110971	NODE_2204_length_18045_cov_250.792622_g1_i1376_11	NODE_2204_length_18045_cov_250.792622_g1_i1376	NA	NA	Outer membrane lipoprotein-sorting protein [PF17131.8]	5.77E-159	449	COG2834	M	Outer membrane lipoprotein-sorting protein	NA	NA	NA	LolA_like	Bacteria	Proteobacteria	Betaproteobacteria	NA	NA	Candidatus Accumulibacter	Candidatus Accumulibacter
110973	NODE_2204_length_18045_cov_250.792622_g1_i1376_13	NODE_2204_length_18045_cov_250.792622_g1_i1376	NA	NA	Protein of unknown function (DUF1302) [PF06980.15]	5.30E-237	667	COG3103	T	Sh3 type 3 domain protein	NA	NA	NA	NA	Bacteria	Proteobacteria	Betaproteobacteria	NA	NA	Candidatus Accumulibacter	Candidatus Accumulibacter
110974	NODE_2204_length_18045_cov_250.792622_g1_i1376_14	NODE_2204_length_18045_cov_250.792622_g1_i1376	NA	NA	Histidine phosphatase superfamily (branch 1) [PF00300.26]	2.02E-142	403	COG0406	G	Phosphoglycerate mutase	NA	NA	NA	His_Phos_1	Bacteria	Proteobacteria	Betaproteobacteria	NA	NA	Candidatus Accumulibacter	Candidatus Accumulibacter
110976	NODE_22051_length_5351_cov_50.118795_g1_i9807_1	NODE_22051_length_5351_cov_50.118795_g1_i9807	NA	NA	NA	2.55E-17	79	COG3267	U	SMART AAA ATPase	NA	NA	NA	AAA_22	Bacteria	Proteobacteria	Betaproteobacteria	NA	NA	Candidatus Accumulibacter	Candidatus Accumulibacter
110978	NODE_22051_length_5351_cov_50.118795_g1_i9807_3	NODE_22051_length_5351_cov_50.118795_g1_i9807	NA	NA	NA	2.90E-89	267	2BZBC	NA	NA	NA	NA	NA	NA	Bacteria	Proteobacteria	Betaproteobacteria	NA	NA	Candidatus Accumulibacter	Candidatus Accumulibacter
110979	NODE_22051_length_5351_cov_50.118795_g1_i9807_4	NODE_22051_length_5351_cov_50.118795_g1_i9807	NA	NA	NA	6.06E-123	360	COG5433	L	PFAM transposase, IS4 family protein	NA	NA	NA	DDE_Tnp_1,DDE_Tnp_1_assoc	Bacteria	Proteobacteria	Betaproteobacteria	NA	NA	Candidatus Accumulibacter	Candidatus Accumulibacter
110980	NODE_22051_length_5351_cov_50.118795_g1_i9807_5	NODE_22051_length_5351_cov_50.118795_g1_i9807	K00986	RNA-directed DNA polymerase [EC:2.7.7.49]	Reverse transcriptase (RNA-dependent DNA polymerase) [PF00078.31]; Group II intron, maturase-specific domain [PF08388.15]	9.04E-193	549	COG3344	L	Reverse transcriptase (RNA-dependent DNA polymerase)	NA	NA	NA	GIIM,RVT_1	Bacteria	Proteobacteria	Betaproteobacteria	NA	NA	Candidatus Accumulibacter	Candidatus Accumulibacter
110981	NODE_22051_length_5351_cov_50.118795_g1_i9807_6	NODE_22051_length_5351_cov_50.118795_g1_i9807	NA	NA	DDE_Tnp_1-associated [PF13808.10]	1.29E-92	281	COG5433	L	PFAM transposase, IS4 family protein	NA	NA	NA	DDE_Tnp_1,DDE_Tnp_1_assoc	Bacteria	Proteobacteria	Betaproteobacteria	NA	NA	Candidatus Accumulibacter	Candidatus Accumulibacter
111005	NODE_2205_length_18037_cov_19.460365_g1_i1377_1	NODE_2205_length_18037_cov_19.460365_g1_i1377	NA	NA	Putative phage tail protein [PF13550.10]	0	952	COG3391	S	Putative phage tail protein	NA	NA	NA	Phage-tail_3	Bacteria	Proteobacteria	Betaproteobacteria	NA	NA	Candidatus Accumulibacter	Candidatus Accumulibacter
111006	NODE_2205_length_18037_cov_19.460365_g1_i1377_2	NODE_2205_length_18037_cov_19.460365_g1_i1377	NA	NA	NA	4.89E-118	342	28PW1	NA	NA	NA	NA	NA	NA	Bacteria	Proteobacteria	Betaproteobacteria	NA	NA	Candidatus Accumulibacter	Candidatus Accumulibacter
111007	NODE_2205_length_18037_cov_19.460365_g1_i1377_3	NODE_2205_length_18037_cov_19.460365_g1_i1377	NA	NA	NA	3.01E-44	146	2EA63	NA	NA	NA	NA	NA	NA	Bacteria	Proteobacteria	Betaproteobacteria	NA	NA	Candidatus Accumulibacter	Candidatus Accumulibacter
111008	NODE_2205_length_18037_cov_19.460365_g1_i1377_4	NODE_2205_length_18037_cov_19.460365_g1_i1377	NA	NA	NA	NA	NA	NA	NA	NA	NA	NA	NA	NA	Bacteria	Proteobacteria	Betaproteobacteria	NA	NA	Candidatus Accumulibacter	Candidatus Accumulibacter
111009	NODE_2205_length_18037_cov_19.460365_g1_i1377_5	NODE_2205_length_18037_cov_19.460365_g1_i1377	NA	NA	NA	0.00011	54.7	COG2132	G	exo-alpha-(2->6)-sialidase activity	NA	NA	NA	NA	Bacteria	Proteobacteria	Betaproteobacteria	NA	NA	Candidatus Accumulibacter	Candidatus Accumulibacter
111010	NODE_2205_length_18037_cov_19.460365_g1_i1377_6	NODE_2205_length_18037_cov_19.460365_g1_i1377	NA	NA	NA	9.03E-46	150	2EA63	NA	NA	NA	NA	NA	NA	Bacteria	Proteobacteria	Betaproteobacteria	NA	NA	Candidatus Accumulibacter	Candidatus Accumulibacter
111011	NODE_2205_length_18037_cov_19.460365_g1_i1377_7	NODE_2205_length_18037_cov_19.460365_g1_i1377	NA	NA	NA	NA	NA	NA	NA	NA	NA	NA	NA	NA	Bacteria	Proteobacteria	Betaproteobacteria	NA	NA	Candidatus Accumulibacter	Candidatus Accumulibacter
111012	NODE_2205_length_18037_cov_19.460365_g1_i1377_8	NODE_2205_length_18037_cov_19.460365_g1_i1377	NA	NA	NA	8.86E-10	64.3	COG1404	O	Belongs to the peptidase S8 family	NA	NA	NA	NA	Bacteria	Proteobacteria	Betaproteobacteria	NA	NA	Candidatus Accumulibacter	Candidatus Accumulibacter
111013	NODE_2205_length_18037_cov_19.460365_g1_i1377_9	NODE_2205_length_18037_cov_19.460365_g1_i1377	NA	NA	Glutathione S-transferase, N-terminal domain [PF02798.24]; Glutathione S-transferase, C-terminal domain [PF14497.10]; Glutathione S-transferase, N-terminal domain [PF13417.10]	3.10E-126	361	COG0625	O	Glutathione S-transferase, C-terminal domain	NA	NA	NA	GST_C_3,GST_N	Bacteria	Proteobacteria	Betaproteobacteria	NA	NA	Candidatus Accumulibacter	Candidatus Accumulibacter
111014	NODE_2205_length_18037_cov_19.460365_g1_i1377_10	NODE_2205_length_18037_cov_19.460365_g1_i1377	NA	NA	Protein of unknown function (DUF1353) [PF07087.15]	1.78E-06	52.8	2C4D9	S	Protein of unknown function (DUF1353)	NA	NA	NA	DUF1353	Bacteria	Proteobacteria	Betaproteobacteria	NA	NA	Candidatus Accumulibacter	Candidatus Accumulibacter
111015	NODE_2205_length_18037_cov_19.460365_g1_i1377_11	NODE_2205_length_18037_cov_19.460365_g1_i1377	K01174	micrococcal nuclease [EC:3.1.31.1]	Staphylococcal nuclease homologue [PF00565.21]	4.17E-99	292	COG1525	L	nuclease	NA	NA	NA	SNase	Bacteria	Proteobacteria	Betaproteobacteria	NA	NA	Candidatus Accumulibacter	Candidatus Accumulibacter
111016	NODE_2205_length_18037_cov_19.460365_g1_i1377_12	NODE_2205_length_18037_cov_19.460365_g1_i1377	NA	NA	Domain of unknown function (DUF6794) [PF20594.2]	1.24E-25	97.8	2EJSN	NA	NA	NA	NA	NA	NA	Bacteria	Proteobacteria	Betaproteobacteria	NA	NA	Candidatus Accumulibacter	Candidatus Accumulibacter
111017	NODE_2205_length_18037_cov_19.460365_g1_i1377_13	NODE_2205_length_18037_cov_19.460365_g1_i1377	NA	NA	NA	4.40E-49	165	2CESE	S	Glycine-zipper domain	NA	NA	NA	Gly-zipper_OmpA,Gly-zipper_YMGG	Bacteria	Proteobacteria	Betaproteobacteria	NA	NA	Candidatus Accumulibacter	Candidatus Accumulibacter
111018	NODE_2205_length_18037_cov_19.460365_g1_i1377_14	NODE_2205_length_18037_cov_19.460365_g1_i1377	NA	NA	NA	5.67E-42	146	2DP14	NA	NA	NA	NA	NA	NA	Bacteria	Proteobacteria	Betaproteobacteria	NA	NA	Candidatus Accumulibacter	Candidatus Accumulibacter
111019	NODE_2205_length_18037_cov_19.460365_g1_i1377_15	NODE_2205_length_18037_cov_19.460365_g1_i1377	NA	NA	REase_MTES_1575 [PF18741.5]; Protein of unknown function (DUF4011) [PF13195.10]; AAA domain [PF13087.10]; AAA domain [PF13086.10]; AAA domain [PF13245.10]; Transcription elongation factor, GreA/GreB, C-term [PF01272.23]	0	1583	COG0467	L	COG1112 Superfamily I DNA and RNA helicases and helicase subunits	NA	NA	NA	AAA_11,AAA_12,DUF3320,DUF4011,DUF559,GreA_GreB,WGR	Bacteria	Proteobacteria	Betaproteobacteria	NA	NA	Candidatus Accumulibacter	Candidatus Accumulibacter
111026	NODE_22067_length_5348_cov_163.006635_g1_i9811_1	NODE_22067_length_5348_cov_163.006635_g1_i9811	NA	NA	Predicted membrane protein (DUF2339) [PF10101.13]	0	965	COG5373	C	Predicted membrane protein (DUF2339)	NA	NA	NA	DUF2339	Bacteria	Proteobacteria	Betaproteobacteria	NA	NA	Candidatus Accumulibacter	Candidatus Accumulibacter
111027	NODE_22067_length_5348_cov_163.006635_g1_i9811_2	NODE_22067_length_5348_cov_163.006635_g1_i9811	NA	NA	Protein of unknown function (DUF3999) [PF13163.10]	0	896	2B3X8	S	Protein of unknown function (DUF3999)	NA	NA	NA	DUF3999	Bacteria	Proteobacteria	Betaproteobacteria	NA	NA	Candidatus Accumulibacter	Candidatus Accumulibacter
111029	NODE_22067_length_5348_cov_163.006635_g1_i9811_4	NODE_22067_length_5348_cov_163.006635_g1_i9811	NA	NA	NA	2.96E-269	741	COG2801	L	Integrase, catalytic region	NA	NA	NA	rve	Bacteria	Proteobacteria	Betaproteobacteria	NA	NA	Candidatus Accumulibacter	Candidatus Accumulibacter
111032	NODE_22068_length_5348_cov_112.768910_g5866_i0_3	NODE_22068_length_5348_cov_112.768910_g5866_i0	NA	NA	NA	2.54E-34	124	2E2Z5	NA	NA	NA	NA	NA	NA	Bacteria	Proteobacteria	Betaproteobacteria	NA	NA	Candidatus Accumulibacter	Candidatus Accumulibacter
111033	NODE_22068_length_5348_cov_112.768910_g5866_i0_4	NODE_22068_length_5348_cov_112.768910_g5866_i0	K13444	formylglycine-generating enzyme [EC:1.8.3.7]	Sulfatase-modifying factor enzyme 1 [PF03781.20]	3.60E-204	568	COG1262	KLT	Sulfatase-modifying factor enzyme 1	NA	NA	NA	FGE-sulfatase	Bacteria	Proteobacteria	Betaproteobacteria	NA	NA	Candidatus Accumulibacter	Candidatus Accumulibacter
111034	NODE_22068_length_5348_cov_112.768910_g5866_i0_5	NODE_22068_length_5348_cov_112.768910_g5866_i0	NA	NA	NA	NA	NA	NA	NA	NA	NA	NA	NA	NA	Bacteria	Proteobacteria	Betaproteobacteria	NA	NA	Candidatus Accumulibacter	Candidatus Accumulibacter
111035	NODE_22068_length_5348_cov_112.768910_g5866_i0_6	NODE_22068_length_5348_cov_112.768910_g5866_i0	NA	NA	NA	5.01E-17	83.2	2EBVP	NA	NA	NA	NA	NA	NA	Bacteria	Proteobacteria	Betaproteobacteria	NA	NA	Candidatus Accumulibacter	Candidatus Accumulibacter
111062	NODE_22076_length_5347_cov_11.551953_g5869_i0_1	NODE_22076_length_5347_cov_11.551953_g5869_i0	NA	NA	NA	NA	NA	NA	NA	NA	NA	NA	NA	NA	Bacteria	Proteobacteria	Betaproteobacteria	NA	NA	Candidatus Accumulibacter	Candidatus Accumulibacter
111066	NODE_22077_length_5347_cov_7.045696_g5870_i0_1	NODE_22077_length_5347_cov_7.045696_g5870_i0	NA	NA	NA	0	1004	COG0553	KL	DNA RNA helicase	NA	NA	NA	Helicase_C,SNF2_N	Bacteria	Proteobacteria	Betaproteobacteria	NA	NA	Candidatus Accumulibacter	Candidatus Accumulibacter
111067	NODE_22077_length_5347_cov_7.045696_g5870_i0_2	NODE_22077_length_5347_cov_7.045696_g5870_i0	NA	NA	NA	6.73E-262	738	28IHG	NA	NA	NA	NA	NA	NA	Bacteria	Proteobacteria	Betaproteobacteria	NA	NA	Candidatus Accumulibacter	Candidatus Accumulibacter
111068	NODE_22078_length_5346_cov_1536.779063_g1_i9814_1	NODE_22078_length_5346_cov_1536.779063_g1_i9814	NA	NA	Transposase DDE domain [PF01609.25]	3.12E-290	794	COG3385	L	PFAM transposase, IS4 family protein	NA	NA	NA	DDE_5,DDE_Tnp_1	Bacteria	Proteobacteria	Betaproteobacteria	NA	NA	Candidatus Accumulibacter	Candidatus Accumulibacter
111069	NODE_22078_length_5346_cov_1536.779063_g1_i9814_2	NODE_22078_length_5346_cov_1536.779063_g1_i9814	NA	NA	NA	1.34E-18	84.3	COG4322	S	protein conserved in bacteria	NA	NA	NA	DUF2272	Bacteria	Proteobacteria	Betaproteobacteria	NA	NA	Candidatus Accumulibacter	Candidatus Accumulibacter
111071	NODE_22078_length_5346_cov_1536.779063_g1_i9814_4	NODE_22078_length_5346_cov_1536.779063_g1_i9814	NA	NA	D-alanyl-D-alanine carboxypeptidase [PF13539.10]	2.88E-183	510	COG0791	M	D-alanyl-D-alanine carboxypeptidase	NA	NA	NA	Peptidase_M15_4	Bacteria	Proteobacteria	Betaproteobacteria	NA	NA	Candidatus Accumulibacter	Candidatus Accumulibacter
111072	NODE_22078_length_5346_cov_1536.779063_g1_i9814_5	NODE_22078_length_5346_cov_1536.779063_g1_i9814	NA	NA	NA	3.77E-232	651	2BVMY	NA	NA	NA	NA	NA	NA	Bacteria	Proteobacteria	Betaproteobacteria	NA	NA	Candidatus Accumulibacter	Candidatus Accumulibacter
111099	NODE_22080_length_5346_cov_165.064479_g1_i9815_2	NODE_22080_length_5346_cov_165.064479_g1_i9815	NA	NA	Universal stress protein family [PF00582.30]	6.22E-82	245	COG0589	T	universal stress protein	NA	NA	NA	Usp	Bacteria	Proteobacteria	Betaproteobacteria	NA	NA	Candidatus Accumulibacter	Candidatus Accumulibacter
111102	NODE_22080_length_5346_cov_165.064479_g1_i9815_5	NODE_22080_length_5346_cov_165.064479_g1_i9815	NA	NA	Putative heavy-metal-binding [PF01906.21]	1.78E-56	177	COG0393	S	Belongs to the UPF0145 family	NA	NA	NA	YbjQ_1	Bacteria	Proteobacteria	Betaproteobacteria	NA	NA	Candidatus Accumulibacter	Candidatus Accumulibacter
111103	NODE_22080_length_5346_cov_165.064479_g1_i9815_6	NODE_22080_length_5346_cov_165.064479_g1_i9815	NA	NA	PA14 domain [PF07691.16]	7.51E-107	317	COG3291	S	secreted protein	NA	NA	NA	PA14	Bacteria	Proteobacteria	Betaproteobacteria	NA	NA	Candidatus Accumulibacter	Candidatus Accumulibacter
111117	NODE_22083_length_5346_cov_78.587332_g5872_i0_2	NODE_22083_length_5346_cov_78.587332_g5872_i0	NA	NA	NA	NA	NA	NA	NA	NA	NA	NA	NA	NA	Bacteria	Proteobacteria	Betaproteobacteria	NA	NA	Candidatus Accumulibacter	Candidatus Accumulibacter
111118	NODE_22083_length_5346_cov_78.587332_g5872_i0_3	NODE_22083_length_5346_cov_78.587332_g5872_i0	NA	NA	NA	NA	NA	NA	NA	NA	NA	NA	NA	NA	Bacteria	Proteobacteria	Betaproteobacteria	NA	NA	Candidatus Accumulibacter	Candidatus Accumulibacter
111119	NODE_22083_length_5346_cov_78.587332_g5872_i0_4	NODE_22083_length_5346_cov_78.587332_g5872_i0	NA	NA	NA	NA	NA	NA	NA	NA	NA	NA	NA	NA	Bacteria	Proteobacteria	Betaproteobacteria	NA	NA	Candidatus Accumulibacter	Candidatus Accumulibacter
111120	NODE_22083_length_5346_cov_78.587332_g5872_i0_5	NODE_22083_length_5346_cov_78.587332_g5872_i0	NA	NA	Chlororespiratory reduction 6 [PF08847.15]	2.44E-94	278	2DQSG	NA	NA	NA	NA	NA	NA	Bacteria	Proteobacteria	Betaproteobacteria	NA	NA	Candidatus Accumulibacter	Candidatus Accumulibacter
111121	NODE_22083_length_5346_cov_78.587332_g5872_i0_6	NODE_22083_length_5346_cov_78.587332_g5872_i0	NA	NA	NA	1.02E-22	95.9	COG4194	K	SdpI/YhfL protein family	NA	NA	NA	DUF1648	Bacteria	Proteobacteria	Betaproteobacteria	NA	NA	Candidatus Accumulibacter	Candidatus Accumulibacter
111122	NODE_22083_length_5346_cov_78.587332_g5872_i0_7	NODE_22083_length_5346_cov_78.587332_g5872_i0	NA	NA	SOS response associated peptidase (SRAP) [PF02586.18]	4.13E-122	352	COG2135	S	Belongs to the SOS response-associated peptidase family	NA	NA	NA	SRAP	Bacteria	Proteobacteria	Betaproteobacteria	NA	NA	Candidatus Accumulibacter	Candidatus Accumulibacter
111123	NODE_22083_length_5346_cov_78.587332_g5872_i0_8	NODE_22083_length_5346_cov_78.587332_g5872_i0	NA	NA	Domain of unknown function (DUF6794) [PF20594.2]	2.62E-43	142	2EJSN	NA	NA	NA	NA	NA	NA	Bacteria	Proteobacteria	Betaproteobacteria	NA	NA	Candidatus Accumulibacter	Candidatus Accumulibacter
111124	NODE_22083_length_5346_cov_78.587332_g5872_i0_9	NODE_22083_length_5346_cov_78.587332_g5872_i0	K01174	micrococcal nuclease [EC:3.1.31.1]	Staphylococcal nuclease homologue [PF00565.21]	5.88E-88	262	COG1525	L	nuclease	NA	NA	NA	SNase	Bacteria	Proteobacteria	Betaproteobacteria	NA	NA	Candidatus Accumulibacter	Candidatus Accumulibacter
111125	NODE_22083_length_5346_cov_78.587332_g5872_i0_10	NODE_22083_length_5346_cov_78.587332_g5872_i0	NA	NA	Protein of unknown function (DUF2924) [PF11149.12]	2.12E-57	182	2E7ZA	S	Protein of unknown function (DUF2924)	NA	NA	NA	DUF2924	Bacteria	Proteobacteria	Betaproteobacteria	NA	NA	Candidatus Accumulibacter	Candidatus Accumulibacter
111127	NODE_22086_length_5346_cov_25.832733_g1_i9817_2	NODE_22086_length_5346_cov_25.832733_g1_i9817	NA	NA	NA	2.32E-83	247	2DYKW	NA	NA	NA	NA	NA	NA	Bacteria	Proteobacteria	Betaproteobacteria	NA	NA	Candidatus Accumulibacter	Candidatus Accumulibacter
111128	NODE_22086_length_5346_cov_25.832733_g1_i9817_3	NODE_22086_length_5346_cov_25.832733_g1_i9817	NA	NA	Putative transposase, YhgA-like [PF04754.16]; Domain of unknown function (DUF4351) [PF14261.10]	3.71E-207	575	COG5464	S	Putative transposase, YhgA-like	NA	NA	NA	DUF4351,Transposase_31	Bacteria	Proteobacteria	Betaproteobacteria	NA	NA	Candidatus Accumulibacter	Candidatus Accumulibacter
111129	NODE_22086_length_5346_cov_25.832733_g1_i9817_4	NODE_22086_length_5346_cov_25.832733_g1_i9817	NA	NA	NA	NA	NA	NA	NA	NA	NA	NA	NA	NA	Bacteria	Proteobacteria	Betaproteobacteria	NA	NA	Candidatus Accumulibacter	Candidatus Accumulibacter
111130	NODE_22086_length_5346_cov_25.832733_g1_i9817_5	NODE_22086_length_5346_cov_25.832733_g1_i9817	NA	NA	Nucleotidyl transferase of unknown function (DUF2204) [PF09970.13]	1.53E-06	49.3	2DRPS	NA	NA	NA	NA	NA	NA	Bacteria	Proteobacteria	Betaproteobacteria	NA	NA	Candidatus Accumulibacter	Candidatus Accumulibacter
111132	NODE_22086_length_5346_cov_25.832733_g1_i9817_7	NODE_22086_length_5346_cov_25.832733_g1_i9817	NA	NA	NA	NA	NA	NA	NA	NA	NA	NA	NA	NA	Bacteria	Proteobacteria	Betaproteobacteria	NA	NA	Candidatus Accumulibacter	Candidatus Accumulibacter
111171	NODE_22093_length_5345_cov_56.066768_g5802_i1_1	NODE_22093_length_5345_cov_56.066768_g5802_i1	NA	NA	[NiFe]-hydrogenase assembly, chaperone, HybE [PF11939.12]	1.53E-79	243	COG1773	C	rubredoxin	NA	NA	NA	NiFe-hyd_HybE,Rubredoxin	Bacteria	Proteobacteria	Betaproteobacteria	NA	NA	Candidatus Accumulibacter	Candidatus Accumulibacter
111175	NODE_22093_length_5345_cov_56.066768_g5802_i1_5	NODE_22093_length_5345_cov_56.066768_g5802_i1	NA	NA	NA	NA	NA	NA	NA	NA	NA	NA	NA	NA	Bacteria	Proteobacteria	Betaproteobacteria	NA	NA	Candidatus Accumulibacter	Candidatus Accumulibacter
111176	NODE_22093_length_5345_cov_56.066768_g5802_i1_6	NODE_22093_length_5345_cov_56.066768_g5802_i1	NA	NA	Polysulphide reductase, NrfD [PF03916.18]	1.78E-248	686	COG5557	C	Polysulphide reductase, NrfD	NA	NA	NA	NrfD	Bacteria	Proteobacteria	Betaproteobacteria	NA	NA	Candidatus Accumulibacter	Candidatus Accumulibacter
111177	NODE_22093_length_5345_cov_56.066768_g5802_i1_7	NODE_22093_length_5345_cov_56.066768_g5802_i1	NA	NA	4Fe-4S dicluster domain [PF13247.10]; 4Fe-4S dicluster domain [PF13237.10]; 4Fe-4S dicluster domain [PF12838.11]; 4Fe-4S dicluster domain [PF13187.10]; 4Fe-4S dicluster domain [PF14697.10]	1.26E-179	504	COG0437	C	4Fe-4S dicluster domain	NA	NA	NA	Fer4_11,Fer4_4,TAT_signal	Bacteria	Proteobacteria	Betaproteobacteria	NA	NA	Candidatus Accumulibacter	Candidatus Accumulibacter
111183	NODE_22095_length_5345_cov_12.021624_g5877_i0_2	NODE_22095_length_5345_cov_12.021624_g5877_i0	NA	NA	NA	1.28E-100	293	COG1652	S	Peptidoglycan-binding LysM	NA	NA	NA	BON,LysM	Bacteria	Proteobacteria	Betaproteobacteria	NA	NA	Candidatus Accumulibacter	Candidatus Accumulibacter
111185	NODE_22095_length_5345_cov_12.021624_g5877_i0_4	NODE_22095_length_5345_cov_12.021624_g5877_i0	K02036	phosphate transport system ATP-binding protein [EC:7.3.2.1]	ABC transporter [PF00005.31]	9.08E-171	479	COG1117	P	Part of the ABC transporter complex PstSACB involved in phosphate import. Responsible for energy coupling to the transport system	NA	NA	NA	ABC_tran	Bacteria	Proteobacteria	Betaproteobacteria	NA	NA	Candidatus Accumulibacter	Candidatus Accumulibacter
111197	NODE_22097_length_5344_cov_396.914248_g1_i9818_1	NODE_22097_length_5344_cov_396.914248_g1_i9818	NA	NA	NA	8.33E-39	144	COG5433	L	DDE_Tnp_1-associated	NA	NA	NA	DDE_Tnp_1,DDE_Tnp_1_assoc,DUF4338	Bacteria	Proteobacteria	Betaproteobacteria	NA	NA	Candidatus Accumulibacter	Candidatus Accumulibacter
111198	NODE_22097_length_5344_cov_396.914248_g1_i9818_2	NODE_22097_length_5344_cov_396.914248_g1_i9818	NA	NA	DDE_Tnp_1-associated [PF13808.10]	1.49E-51	180	COG5433	L	DDE_Tnp_1-associated	NA	NA	NA	DDE_Tnp_1,DDE_Tnp_1_assoc,DUF4338	Bacteria	Proteobacteria	Betaproteobacteria	NA	NA	Candidatus Accumulibacter	Candidatus Accumulibacter
111200	NODE_22097_length_5344_cov_396.914248_g1_i9818_4	NODE_22097_length_5344_cov_396.914248_g1_i9818	NA	NA	Adenylate and Guanylate cyclase catalytic domain [PF00211.24]; Inner membrane component of T3SS, cytoplasmic domain [PF16697.9]; FHA domain [PF00498.30]	1.95E-46	166	COG1716	T	Adenylate cyclase	NA	NA	NA	FHA,Guanylate_cyc,SnoaL_3	Bacteria	Proteobacteria	Betaproteobacteria	NA	NA	Candidatus Accumulibacter	Candidatus Accumulibacter
111201	NODE_22097_length_5344_cov_396.914248_g1_i9818_5	NODE_22097_length_5344_cov_396.914248_g1_i9818	NA	NA	Druantia protein DruA [PF14236.10]; DDE_Tnp_1-associated [PF13808.10]	7.83E-145	430	COG5433	L	DDE_Tnp_1-associated	NA	NA	NA	DDE_Tnp_1,DDE_Tnp_1_assoc,DUF4338	Bacteria	Proteobacteria	Betaproteobacteria	NA	NA	Candidatus Accumulibacter	Candidatus Accumulibacter
111202	NODE_22097_length_5344_cov_396.914248_g1_i9818_6	NODE_22097_length_5344_cov_396.914248_g1_i9818	NA	NA	NA	7.90E-76	246	COG5433	L	DDE_Tnp_1-associated	NA	NA	NA	DDE_Tnp_1,DDE_Tnp_1_assoc,DUF4338	Bacteria	Proteobacteria	Betaproteobacteria	NA	NA	Candidatus Accumulibacter	Candidatus Accumulibacter
111227	NODE_22102_length_5343_cov_332.932638_g1_i9819_1	NODE_22102_length_5343_cov_332.932638_g1_i9819	K07495	putative transposase	Transposase DDE domain [PF01609.25]	8.33E-293	801	COG3385	L	Pfam Transposase	NA	NA	NA	DDE_Tnp_1,DUF4372	Bacteria	Proteobacteria	Betaproteobacteria	NA	NA	Candidatus Accumulibacter	Candidatus Accumulibacter
111228	NODE_22102_length_5343_cov_332.932638_g1_i9819_2	NODE_22102_length_5343_cov_332.932638_g1_i9819	K16568	exopolysaccharide production protein ExoZ	Acyltransferase family [PF01757.26]	1.14E-15	85.9	COG1835	I	Acyltransferase family	NA	NA	NA	Acyl_transf_3	Bacteria	Proteobacteria	Betaproteobacteria	NA	NA	Candidatus Accumulibacter	Candidatus Accumulibacter
111229	NODE_22102_length_5343_cov_332.932638_g1_i9819_3	NODE_22102_length_5343_cov_332.932638_g1_i9819	NA	NA	DegT/DnrJ/EryC1/StrS aminotransferase family [PF01041.21]	1.22E-188	533	COG0399	E	Belongs to the DegT DnrJ EryC1 family	NA	NA	NA	DegT_DnrJ_EryC1	Bacteria	Proteobacteria	Betaproteobacteria	NA	NA	Candidatus Accumulibacter	Candidatus Accumulibacter
111230	NODE_22102_length_5343_cov_332.932638_g1_i9819_4	NODE_22102_length_5343_cov_332.932638_g1_i9819	NA	NA	Polysaccharide biosynthesis protein [PF13440.10]; Polysaccharide biosynthesis protein [PF01943.21]	1.84E-12	76.3	COG2244	S	Polysaccharide biosynthesis protein	NA	NA	NA	Polysacc_synt_3	Bacteria	Proteobacteria	Betaproteobacteria	NA	NA	Candidatus Accumulibacter	Candidatus Accumulibacter
111233	NODE_22103_length_5343_cov_151.323719_g5881_i0_3	NODE_22103_length_5343_cov_151.323719_g5881_i0	NA	NA	NA	2.15E-30	114	COG3212	S	Propeptide PepSY amd peptidase M4	NA	NA	NA	PepSY	Bacteria	Proteobacteria	Betaproteobacteria	NA	NA	Candidatus Accumulibacter	Candidatus Accumulibacter
111234	NODE_22103_length_5343_cov_151.323719_g5881_i0_4	NODE_22103_length_5343_cov_151.323719_g5881_i0	NA	NA	Domain of unknown function (DUF1924) [PF09086.15]	1.15E-55	177	COG1858	P	Domain of unknown function (DUF1924)	NA	NA	NA	DUF1924	Bacteria	Proteobacteria	Betaproteobacteria	NA	NA	Candidatus Accumulibacter	Candidatus Accumulibacter
111235	NODE_22103_length_5343_cov_151.323719_g5881_i0_5	NODE_22103_length_5343_cov_151.323719_g5881_i0	NA	NA	Dihaem cytochrome c [PF09626.14]	8.49E-82	245	COG3658	C	Dihaem cytochrome c	NA	NA	NA	DHC	Bacteria	Proteobacteria	Betaproteobacteria	NA	NA	Candidatus Accumulibacter	Candidatus Accumulibacter
111236	NODE_22103_length_5343_cov_151.323719_g5881_i0_6	NODE_22103_length_5343_cov_151.323719_g5881_i0	NA	NA	FAD-binding domain [PF08022.16]; Ferric reductase like transmembrane component [PF01794.23]; Oxidoreductase FAD-binding domain [PF00970.28]; Oxidoreductase NAD-binding domain [PF00175.25]	3.58E-213	600	COG4097	P	ferric reductase	NA	NA	NA	FAD_binding_8,Ferric_reduct,NAD_binding_1	Bacteria	Proteobacteria	Betaproteobacteria	NA	NA	Candidatus Accumulibacter	Candidatus Accumulibacter
111237	NODE_22103_length_5343_cov_151.323719_g5881_i0_7	NODE_22103_length_5343_cov_151.323719_g5881_i0	NA	NA	NA	1.18E-61	194	2CM31	NA	NA	NA	NA	NA	NA	Bacteria	Proteobacteria	Betaproteobacteria	NA	NA	Candidatus Accumulibacter	Candidatus Accumulibacter
111238	NODE_22103_length_5343_cov_151.323719_g5881_i0_8	NODE_22103_length_5343_cov_151.323719_g5881_i0	NA	NA	ACAD9/ACADV, C-terminal domain [PF21343.1]	9.32E-38	144	COG1960	C	Acyl-CoA dehydrogenase, C-terminal domain	NA	NA	NA	Acyl-CoA_dh_1,Acyl-CoA_dh_M,Acyl-CoA_dh_N	Bacteria	Proteobacteria	Betaproteobacteria	NA	NA	Candidatus Accumulibacter	Candidatus Accumulibacter
111246	NODE_22107_length_5343_cov_32.076091_g1836_i3_1	NODE_22107_length_5343_cov_32.076091_g1836_i3	NA	NA	Barrel-sandwich domain of CusB or HlyD membrane-fusion [PF16576.9]; Cation efflux system protein CusB domain 1 [PF00529.24]	1.79E-110	328	COG1566	V	PFAM secretion protein HlyD family protein	NA	NA	NA	Biotin_lipoyl_2,HlyD_3,HlyD_D23	Bacteria	Proteobacteria	Betaproteobacteria	NA	NA	Candidatus Accumulibacter	Candidatus Accumulibacter
111247	NODE_22107_length_5343_cov_32.076091_g1836_i3_2	NODE_22107_length_5343_cov_32.076091_g1836_i3	NA	NA	Protein of unknown function (DUF2955) [PF11168.12]	1.63E-146	424	28KBW	S	Protein of unknown function (DUF2955)	NA	NA	NA	DUF2955	Bacteria	Proteobacteria	Betaproteobacteria	NA	NA	Candidatus Accumulibacter	Candidatus Accumulibacter
111248	NODE_22107_length_5343_cov_32.076091_g1836_i3_3	NODE_22107_length_5343_cov_32.076091_g1836_i3	NA	NA	NA	2.17E-50	165	COG1226	P	Ion channel	NA	NA	NA	Ion_trans_2	Bacteria	Proteobacteria	Betaproteobacteria	NA	NA	Candidatus Accumulibacter	Candidatus Accumulibacter
111249	NODE_22107_length_5343_cov_32.076091_g1836_i3_4	NODE_22107_length_5343_cov_32.076091_g1836_i3	NA	NA	NA	NA	NA	NA	NA	NA	NA	NA	NA	NA	Bacteria	Proteobacteria	Betaproteobacteria	NA	NA	Candidatus Accumulibacter	Candidatus Accumulibacter
111250	NODE_22107_length_5343_cov_32.076091_g1836_i3_5	NODE_22107_length_5343_cov_32.076091_g1836_i3	NA	NA	NA	1.03E-62	196	299QI	NA	NA	NA	NA	NA	NA	Bacteria	Proteobacteria	Betaproteobacteria	NA	NA	Candidatus Accumulibacter	Candidatus Accumulibacter
111251	NODE_22107_length_5343_cov_32.076091_g1836_i3_6	NODE_22107_length_5343_cov_32.076091_g1836_i3	NA	NA	NA	8.87E-25	102	2EJ6R	NA	NA	NA	NA	NA	NA	Bacteria	Proteobacteria	Betaproteobacteria	NA	NA	Candidatus Accumulibacter	Candidatus Accumulibacter
111252	NODE_22107_length_5343_cov_32.076091_g1836_i3_7	NODE_22107_length_5343_cov_32.076091_g1836_i3	NA	NA	AAA domain, putative AbiEii toxin, Type IV TA system [PF13304.10]; AAA ATPase domain [PF13175.10]	1.77E-96	298	COG4637	S	AAA domain, putative AbiEii toxin, Type IV TA system	NA	NA	NA	AAA_21	Bacteria	Proteobacteria	Betaproteobacteria	NA	NA	Candidatus Accumulibacter	Candidatus Accumulibacter
111265	NODE_22113_length_5341_cov_146.940964_g1_i9824_2	NODE_22113_length_5341_cov_146.940964_g1_i9824	NA	NA	NA	NA	NA	NA	NA	NA	NA	NA	NA	NA	Bacteria	Proteobacteria	Betaproteobacteria	NA	NA	Candidatus Accumulibacter	Candidatus Accumulibacter
111266	NODE_22113_length_5341_cov_146.940964_g1_i9824_3	NODE_22113_length_5341_cov_146.940964_g1_i9824	NA	NA	MobI protein [PF19456.3]	NA	NA	NA	NA	NA	NA	NA	NA	NA	Bacteria	Proteobacteria	Betaproteobacteria	NA	NA	Candidatus Accumulibacter	Candidatus Accumulibacter
111267	NODE_22113_length_5341_cov_146.940964_g1_i9824_4	NODE_22113_length_5341_cov_146.940964_g1_i9824	NA	NA	NA	NA	NA	NA	NA	NA	NA	NA	NA	NA	Bacteria	Proteobacteria	Betaproteobacteria	NA	NA	Candidatus Accumulibacter	Candidatus Accumulibacter
111269	NODE_22113_length_5341_cov_146.940964_g1_i9824_6	NODE_22113_length_5341_cov_146.940964_g1_i9824	NA	NA	Transposase DDE domain [PF01609.25]	0	916	COG5421	L	Evidence 2b Function of strongly homologous gene	NA	NA	NA	DDE_Tnp_1	Bacteria	Proteobacteria	Betaproteobacteria	NA	NA	Candidatus Accumulibacter	Candidatus Accumulibacter
111270	NODE_22115_length_5341_cov_51.741078_g1_i9826_1	NODE_22115_length_5341_cov_51.741078_g1_i9826	NA	NA	Family of unknown function (DUF5681) [PF18932.4]	3.96E-71	217	2E5FX	NA	NA	NA	NA	NA	NA	Bacteria	Proteobacteria	Betaproteobacteria	NA	NA	Candidatus Accumulibacter	Candidatus Accumulibacter
111271	NODE_22115_length_5341_cov_51.741078_g1_i9826_2	NODE_22115_length_5341_cov_51.741078_g1_i9826	K03580	ATP-dependent helicase HepA [EC:5.6.2.-]	SNF2-related domain [PF00176.27]; Helicase conserved C-terminal domain [PF00271.35]; Type III restriction enzyme, res subunit [PF04851.19]	0	1368	COG0553	L	COGs COG0553 Superfamily II DNA RNA helicase SNF2 family	NA	NA	NA	Helicase_C,SNF2_N	Bacteria	Proteobacteria	Betaproteobacteria	NA	NA	Candidatus Accumulibacter	Candidatus Accumulibacter
111272	NODE_22115_length_5341_cov_51.741078_g1_i9826_3	NODE_22115_length_5341_cov_51.741078_g1_i9826	NA	NA	23S rRNA-intervening sequence protein [PF05635.15]	7.03E-39	133	COG0399	J	23S rRNA-intervening sequence protein	NA	NA	NA	23S_rRNA_IVP	Bacteria	Proteobacteria	Betaproteobacteria	NA	NA	Candidatus Accumulibacter	Candidatus Accumulibacter
111274	NODE_22116_length_5341_cov_37.292521_g1_i9827_1	NODE_22116_length_5341_cov_37.292521_g1_i9827	NA	NA	NA	NA	NA	NA	NA	NA	NA	NA	NA	NA	Bacteria	Proteobacteria	Betaproteobacteria	NA	NA	Candidatus Accumulibacter	Candidatus Accumulibacter
111275	NODE_22116_length_5341_cov_37.292521_g1_i9827_2	NODE_22116_length_5341_cov_37.292521_g1_i9827	NA	NA	NA	0.000727	42.7	2AGY4	NA	NA	NA	NA	NA	NA	Bacteria	Proteobacteria	Betaproteobacteria	NA	NA	Candidatus Accumulibacter	Candidatus Accumulibacter
111278	NODE_22116_length_5341_cov_37.292521_g1_i9827_5	NODE_22116_length_5341_cov_37.292521_g1_i9827	NA	NA	NA	4.92E-27	101	2AIRU	NA	NA	NA	NA	NA	NA	Bacteria	Proteobacteria	Betaproteobacteria	NA	NA	Candidatus Accumulibacter	Candidatus Accumulibacter
111280	NODE_22116_length_5341_cov_37.292521_g1_i9827_7	NODE_22116_length_5341_cov_37.292521_g1_i9827	NA	NA	ubiE/COQ5 methyltransferase family [PF01209.22]; Methyltransferase domain [PF08241.16]	1.59E-163	459	COG0500	Q	Methyltransferase domain	NA	NA	NA	Methyltransf_25	Bacteria	Proteobacteria	Betaproteobacteria	NA	NA	Candidatus Accumulibacter	Candidatus Accumulibacter
111292	NODE_2211_length_18009_cov_494.209634_g1_i1380_1	NODE_2211_length_18009_cov_494.209634_g1_i1380	NA	NA	NA	NA	NA	NA	NA	NA	NA	NA	NA	NA	Bacteria	Proteobacteria	Betaproteobacteria	NA	NA	Candidatus Accumulibacter	Candidatus Accumulibacter
111294	NODE_2211_length_18009_cov_494.209634_g1_i1380_3	NODE_2211_length_18009_cov_494.209634_g1_i1380	NA	NA	NA	NA	NA	NA	NA	NA	NA	NA	NA	NA	Bacteria	Proteobacteria	Betaproteobacteria	NA	NA	Candidatus Accumulibacter	Candidatus Accumulibacter
111295	NODE_2211_length_18009_cov_494.209634_g1_i1380_4	NODE_2211_length_18009_cov_494.209634_g1_i1380	NA	NA	Abi-like protein [PF07751.15]	8.80E-69	224	COG4823	V	Abi-like protein	NA	NA	NA	Abi_2	Bacteria	Proteobacteria	Betaproteobacteria	NA	NA	Candidatus Accumulibacter	Candidatus Accumulibacter
111296	NODE_2211_length_18009_cov_494.209634_g1_i1380_5	NODE_2211_length_18009_cov_494.209634_g1_i1380	NA	NA	Phage integrase family [PF00589.26]	1.92E-134	398	COG0582	L	viral genome integration into host DNA	NA	NA	NA	Phage_integrase	Bacteria	Proteobacteria	Betaproteobacteria	NA	NA	Candidatus Accumulibacter	Candidatus Accumulibacter
111297	NODE_2211_length_18009_cov_494.209634_g1_i1380_6	NODE_2211_length_18009_cov_494.209634_g1_i1380	K22479	N-acetyltransferase	Acetyltransferase (GNAT) domain [PF13302.11]	2.11E-126	366	COG1670	J	PFAM GCN5-related N-acetyltransferase	NA	NA	NA	Acetyltransf_1,Acetyltransf_3	Bacteria	Proteobacteria	Betaproteobacteria	NA	NA	Candidatus Accumulibacter	Candidatus Accumulibacter
111298	NODE_2211_length_18009_cov_494.209634_g1_i1380_7	NODE_2211_length_18009_cov_494.209634_g1_i1380	NA	NA	Major Facilitator Superfamily [PF07690.20]	1.78E-241	669	COG0477	EGP	Major Facilitator Superfamily	NA	NA	NA	MFS_1	Bacteria	Proteobacteria	Betaproteobacteria	NA	NA	Candidatus Accumulibacter	Candidatus Accumulibacter
111301	NODE_2211_length_18009_cov_494.209634_g1_i1380_10	NODE_2211_length_18009_cov_494.209634_g1_i1380	NA	NA	NA	1.72E-91	275	2DP0A	S	PFAM Sporulation domain protein	NA	NA	NA	SPOR	Bacteria	Proteobacteria	Betaproteobacteria	NA	NA	Candidatus Accumulibacter	Candidatus Accumulibacter
111304	NODE_2211_length_18009_cov_494.209634_g1_i1380_13	NODE_2211_length_18009_cov_494.209634_g1_i1380	NA	NA	SmpA / OmlA family [PF04355.17]	1.52E-95	280	COG2913	J	(Lipo)protein	NA	NA	NA	SmpA_OmlA	Bacteria	Proteobacteria	Betaproteobacteria	NA	NA	Candidatus Accumulibacter	Candidatus Accumulibacter
111305	NODE_2211_length_18009_cov_494.209634_g1_i1380_14	NODE_2211_length_18009_cov_494.209634_g1_i1380	NA	NA	Major Facilitator Superfamily [PF07690.20]; Sugar (and other) transporter [PF00083.28]; Uncharacterised MFS-type transporter YbfB [PF06779.18]	2.79E-265	731	COG2271	G	PFAM major facilitator superfamily MFS_1	NA	NA	NA	MFS_1	Bacteria	Proteobacteria	Betaproteobacteria	NA	NA	Candidatus Accumulibacter	Candidatus Accumulibacter
111307	NODE_2211_length_18009_cov_494.209634_g1_i1380_16	NODE_2211_length_18009_cov_494.209634_g1_i1380	NA	NA	NA	NA	NA	NA	NA	NA	NA	NA	NA	NA	Bacteria	Proteobacteria	Betaproteobacteria	NA	NA	Candidatus Accumulibacter	Candidatus Accumulibacter
111317	NODE_22122_length_5340_cov_21.112018_g5885_i0_1	NODE_22122_length_5340_cov_21.112018_g5885_i0	K22010	two-component system, response regulator PdtaR	Response regulator receiver domain [PF00072.28]	1.57E-139	420	COG5001	T	Putative diguanylate phosphodiesterase	NA	NA	NA	EAL,GGDEF,PAS_9,Response_reg	Bacteria	Proteobacteria	Betaproteobacteria	NA	NA	Candidatus Accumulibacter	Candidatus Accumulibacter
111318	NODE_22122_length_5340_cov_21.112018_g5885_i0_2	NODE_22122_length_5340_cov_21.112018_g5885_i0	K00936	two-component system, sensor histidine kinase PdtaS [EC:2.7.13.3]	Histidine kinase [PF07568.16]; PAS domain [PF13426.11]; Histidine kinase-, DNA gyrase B-, and HSP90-like ATPase [PF02518.30]; PAS fold [PF08448.14]; Histidine kinase-like ATPase domain [PF13581.10]; PAS fold [PF00989.29]; HWE histidine kinase [PF07536.18]	4.75E-149	431	COG0642	T	Histidine kinase	NA	NA	NA	HisKA_2,PAS_9	Bacteria	Proteobacteria	Betaproteobacteria	NA	NA	Candidatus Accumulibacter	Candidatus Accumulibacter
111319	NODE_22122_length_5340_cov_21.112018_g5885_i0_3	NODE_22122_length_5340_cov_21.112018_g5885_i0	NA	NA	Uncharacterized protein conserved in bacteria (DUF2242) [PF10001.13]	1.55E-87	261	2BXMH	S	Uncharacterized protein conserved in bacteria (DUF2242)	NA	NA	NA	DUF2242	Bacteria	Proteobacteria	Betaproteobacteria	NA	NA	Candidatus Accumulibacter	Candidatus Accumulibacter
111335	NODE_22126_length_5339_cov_216.454615_g1_i9830_1	NODE_22126_length_5339_cov_216.454615_g1_i9830	NA	NA	Uncharacterised protein family (UPF0175) [PF03683.17]	1.59E-29	107	2E7RX	S	PFAM Uncharacterised protein family UPF0175	NA	NA	NA	UPF0175	Bacteria	Proteobacteria	Betaproteobacteria	NA	NA	Candidatus Accumulibacter	Candidatus Accumulibacter
111337	NODE_22126_length_5339_cov_216.454615_g1_i9830_3	NODE_22126_length_5339_cov_216.454615_g1_i9830	NA	NA	NA	3.32E-22	88.6	2925W	NA	NA	NA	NA	NA	NA	Bacteria	Proteobacteria	Betaproteobacteria	NA	NA	Candidatus Accumulibacter	Candidatus Accumulibacter
111338	NODE_22126_length_5339_cov_216.454615_g1_i9830_4	NODE_22126_length_5339_cov_216.454615_g1_i9830	NA	NA	NA	2.44E-13	66.2	COG5573	S	Toxic component of a toxin-antitoxin (TA) module. An RNase	NA	NA	NA	PIN	Bacteria	Proteobacteria	Betaproteobacteria	NA	NA	Candidatus Accumulibacter	Candidatus Accumulibacter
111339	NODE_22126_length_5339_cov_216.454615_g1_i9830_5	NODE_22126_length_5339_cov_216.454615_g1_i9830	NA	NA	NA	9.55E-22	87.8	COG5573	S	Toxic component of a toxin-antitoxin (TA) module. An RNase	NA	NA	NA	PIN	Bacteria	Proteobacteria	Betaproteobacteria	NA	NA	Candidatus Accumulibacter	Candidatus Accumulibacter
111342	NODE_22126_length_5339_cov_216.454615_g1_i9830_8	NODE_22126_length_5339_cov_216.454615_g1_i9830	NA	NA	Protein of unknown function (DUF2283) [PF10049.13]	1.04E-13	66.2	COG5428	S	Protein of unknown function (DUF2283)	NA	NA	NA	DUF2283	Bacteria	Proteobacteria	Betaproteobacteria	NA	NA	Candidatus Accumulibacter	Candidatus Accumulibacter
111343	NODE_22126_length_5339_cov_216.454615_g1_i9830_9	NODE_22126_length_5339_cov_216.454615_g1_i9830	NA	NA	Uncharacterised protein family (UPF0175) [PF03683.17]	1.59E-29	107	2E7RX	S	PFAM Uncharacterised protein family UPF0175	NA	NA	NA	UPF0175	Bacteria	Proteobacteria	Betaproteobacteria	NA	NA	Candidatus Accumulibacter	Candidatus Accumulibacter
111354	NODE_2212_length_18009_cov_147.826438_g395_i0_4	NODE_2212_length_18009_cov_147.826438_g395_i0	NA	NA	TPM domain [PF04536.18]	7.05E-116	332	COG3762	S	TPM domain	NA	NA	NA	TPM_phosphatase	Bacteria	Proteobacteria	Betaproteobacteria	NA	NA	Candidatus Accumulibacter	Candidatus Accumulibacter
111355	NODE_2212_length_18009_cov_147.826438_g395_i0_5	NODE_2212_length_18009_cov_147.826438_g395_i0	K03719	Lrp/AsnC family transcriptional regulator, leucine-responsive regulatory protein	Lrp/AsnC ligand binding domain [PF01037.25]; Winged helix-turn-helix DNA-binding [PF13412.10]	5.27E-115	330	COG1522	K	helix_turn_helix ASNC type	NA	NA	NA	AsnC_trans_reg,HTH_24,HTH_AsnC-type	Bacteria	Proteobacteria	Betaproteobacteria	NA	NA	Candidatus Accumulibacter	Candidatus Accumulibacter
111357	NODE_2212_length_18009_cov_147.826438_g395_i0_7	NODE_2212_length_18009_cov_147.826438_g395_i0	K08227	MFS transporter, LPLT family, lysophospholipid transporter	Transmembrane secretion effector [PF05977.17]	2.41E-296	809	COG0477	EGP	Protein involved in transmembrane transport	NA	NA	NA	MFS_1	Bacteria	Proteobacteria	Betaproteobacteria	NA	NA	Candidatus Accumulibacter	Candidatus Accumulibacter
111358	NODE_2212_length_18009_cov_147.826438_g395_i0_8	NODE_2212_length_18009_cov_147.826438_g395_i0	K21703	LysR family transcriptional regulator, low CO2-responsive transcriptional regulator	LysR substrate binding domain [PF03466.24]; Bacterial regulatory helix-turn-helix protein, lysR family [PF00126.31]	8.84E-211	583	COG0583	K	Transcriptional regulator	NA	NA	NA	HTH_1,LysR_substrate	Bacteria	Proteobacteria	Betaproteobacteria	NA	NA	Candidatus Accumulibacter	Candidatus Accumulibacter
111361	NODE_2212_length_18009_cov_147.826438_g395_i0_11	NODE_2212_length_18009_cov_147.826438_g395_i0	NA	NA	Protein of unknown function (DUF3365) [PF11845.12]; HAMP domain [PF00672.29]	1.63E-201	558	COG2972	T	Protein of unknown function (DUF3365)	NA	NA	NA	DUF3365,HAMP	Bacteria	Proteobacteria	Betaproteobacteria	NA	NA	Candidatus Accumulibacter	Candidatus Accumulibacter
111365	NODE_2212_length_18009_cov_147.826438_g395_i0_15	NODE_2212_length_18009_cov_147.826438_g395_i0	NA	NA	LysR substrate binding domain [PF03466.24]; Bacterial regulatory helix-turn-helix protein, lysR family [PF00126.31]	1.95E-218	603	COG0583	K	Transcriptional regulator	NA	NA	NA	HTH_1,LysR_substrate	Bacteria	Proteobacteria	Betaproteobacteria	NA	NA	Candidatus Accumulibacter	Candidatus Accumulibacter
111366	NODE_2212_length_18009_cov_147.826438_g395_i0_16	NODE_2212_length_18009_cov_147.826438_g395_i0	NA	NA	Transposase DDE domain [PF01609.25]	1.18E-110	327	COG3039	L	Transposase domain (DUF772)	NA	NA	NA	DDE_Tnp_1,DUF772	Bacteria	Proteobacteria	Betaproteobacteria	NA	NA	Candidatus Accumulibacter	Candidatus Accumulibacter
111381	NODE_22136_length_5338_cov_313.890598_g1_i9834_1	NODE_22136_length_5338_cov_313.890598_g1_i9834	NA	NA	Tn3 transposase DDE domain [PF01526.21]; Domain of unknown function (DUF4158) [PF13700.10]	0	1564	COG4644	L	Tn3 transposase DDE domain	NA	NA	NA	DDE_Tnp_Tn3,DUF4158	Bacteria	Proteobacteria	Betaproteobacteria	NA	NA	Candidatus Accumulibacter	Candidatus Accumulibacter
111382	NODE_22136_length_5338_cov_313.890598_g1_i9834_2	NODE_22136_length_5338_cov_313.890598_g1_i9834	K14060	putative DNA-invertase from lambdoid prophage Rac	Resolvase, N terminal domain [PF00239.25]; Helix-turn-helix domain of resolvase [PF02796.19]	7.56E-133	377	COG1961	L	PFAM Resolvase	NA	NA	NA	Resolvase	Bacteria	Proteobacteria	Betaproteobacteria	NA	NA	Candidatus Accumulibacter	Candidatus Accumulibacter
111383	NODE_22136_length_5338_cov_313.890598_g1_i9834_3	NODE_22136_length_5338_cov_313.890598_g1_i9834	NA	NA	Phage derived protein Gp49-like (DUF891) [PF05973.18]	8.81E-84	247	COG4679	S	Phage derived protein Gp49-like (DUF891)	NA	NA	NA	Gp49	Bacteria	Proteobacteria	Betaproteobacteria	NA	NA	Candidatus Accumulibacter	Candidatus Accumulibacter
111384	NODE_22136_length_5338_cov_313.890598_g1_i9834_4	NODE_22136_length_5338_cov_313.890598_g1_i9834	NA	NA	Helix-turn-helix domain [PF13744.10]	8.63E-73	218	COG5606	K	Helix-turn-helix domain	NA	NA	NA	HTH_37	Bacteria	Proteobacteria	Betaproteobacteria	NA	NA	Candidatus Accumulibacter	Candidatus Accumulibacter
111385	NODE_22136_length_5338_cov_313.890598_g1_i9834_5	NODE_22136_length_5338_cov_313.890598_g1_i9834	NA	NA	NA	1.33E-73	221	2EVX6	NA	NA	NA	NA	NA	NA	Bacteria	Proteobacteria	Betaproteobacteria	NA	NA	Candidatus Accumulibacter	Candidatus Accumulibacter
111386	NODE_22136_length_5338_cov_313.890598_g1_i9834_6	NODE_22136_length_5338_cov_313.890598_g1_i9834	NA	NA	NA	9.97E-09	53.9	2C6Q2	NA	NA	NA	NA	NA	NA	Bacteria	Proteobacteria	Betaproteobacteria	NA	NA	Candidatus Accumulibacter	Candidatus Accumulibacter
111387	NODE_22136_length_5338_cov_313.890598_g1_i9834_7	NODE_22136_length_5338_cov_313.890598_g1_i9834	NA	NA	Phage integrase family [PF00589.26]	6.97E-49	164	COG4974	L	Belongs to the 'phage' integrase family	NA	NA	NA	Phage_int_SAM_1,Phage_int_SAM_4,Phage_integrase	Bacteria	Proteobacteria	Betaproteobacteria	NA	NA	Candidatus Accumulibacter	Candidatus Accumulibacter
111388	NODE_22136_length_5338_cov_313.890598_g1_i9834_8	NODE_22136_length_5338_cov_313.890598_g1_i9834	NA	NA	Helix-turn-helix domain [PF13744.10]	7.23E-59	182	COG5606	K	Helix-turn-helix domain	NA	NA	NA	HTH_37	Bacteria	Proteobacteria	Betaproteobacteria	NA	NA	Candidatus Accumulibacter	Candidatus Accumulibacter
111389	NODE_22136_length_5338_cov_313.890598_g1_i9834_9	NODE_22136_length_5338_cov_313.890598_g1_i9834	NA	NA	Phage derived protein Gp49-like (DUF891) [PF05973.18]	9.02E-63	192	COG4679	S	Phage derived protein Gp49-like (DUF891)	NA	NA	NA	Gp49	Bacteria	Proteobacteria	Betaproteobacteria	NA	NA	Candidatus Accumulibacter	Candidatus Accumulibacter
111401	NODE_2213_length_17981_cov_581.739837_g1_i1381_5	NODE_2213_length_17981_cov_581.739837_g1_i1381	K20974	two-component system, sensor histidine kinase [EC:2.7.13.3]	Histidine kinase-, DNA gyrase B-, and HSP90-like ATPase [PF02518.30]; Response regulator receiver domain [PF00072.28]; His Kinase A (phospho-acceptor) domain [PF00512.29]; Hpt domain [PF01627.27]	0	952	COG0784	T	histidine kinase A domain protein	NA	NA	NA	HATPase_c,HisKA,Hpt,Response_reg	Bacteria	Proteobacteria	Betaproteobacteria	NA	NA	Candidatus Accumulibacter	Candidatus Accumulibacter
111402	NODE_2213_length_17981_cov_581.739837_g1_i1381_6	NODE_2213_length_17981_cov_581.739837_g1_i1381	K22441	diamine N-acetyltransferase [EC:2.3.1.57]	Acetyltransferase (GNAT) family [PF00583.29]; Acetyltransferase (GNAT) domain [PF13673.11]; Acetyltransferase (GNAT) domain [PF13302.11]	1.10E-77	237	COG0454	K	FR47-like protein	NA	NA	NA	Acetyltransf_1,Acetyltransf_10	Bacteria	Proteobacteria	Betaproteobacteria	NA	NA	Candidatus Accumulibacter	Candidatus Accumulibacter
111408	NODE_2213_length_17981_cov_581.739837_g1_i1381_12	NODE_2213_length_17981_cov_581.739837_g1_i1381	NA	NA	alpha/beta hydrolase fold [PF00561.24]; Serine aminopeptidase, S33 [PF12146.12]; Alpha/beta hydrolase family [PF12697.11]	1.42E-213	593	COG0596	S	Alpha beta hydrolase	NA	NA	NA	Abhydrolase_1,Abhydrolase_6	Bacteria	Proteobacteria	Betaproteobacteria	NA	NA	Candidatus Accumulibacter	Candidatus Accumulibacter
111409	NODE_2213_length_17981_cov_581.739837_g1_i1381_13	NODE_2213_length_17981_cov_581.739837_g1_i1381	NA	NA	Histidine kinase-, DNA gyrase B-, and HSP90-like ATPase [PF02518.30]; PAS fold [PF08447.16]; PAS domain [PF13426.11]; PAS fold [PF00989.29]; PAS fold [PF08448.14]; PAS domain [PF14598.10]	1.26E-179	547	COG2202	T	ATP-binding region ATPase domain protein	NA	NA	NA	GAF_2,HATPase_c,HisKA,PAS_3,PAS_4,PAS_9,Response_reg	Bacteria	Proteobacteria	Betaproteobacteria	NA	NA	Candidatus Accumulibacter	Candidatus Accumulibacter
111411	NODE_2213_length_17981_cov_581.739837_g1_i1381_15	NODE_2213_length_17981_cov_581.739837_g1_i1381	NA	NA	Transposase DDE domain [PF13612.10]; Transposase DDE domain [PF01609.25]	5.28E-122	357	COG3039	L	Transposase IS4 family	NA	NA	NA	DDE_Tnp_1_3	Bacteria	Proteobacteria	Betaproteobacteria	NA	NA	Candidatus Accumulibacter	Candidatus Accumulibacter
111427	NODE_22146_length_5337_cov_44.187310_g1575_i6_1	NODE_22146_length_5337_cov_44.187310_g1575_i6	NA	NA	Histidine kinase-, DNA gyrase B-, and HSP90-like ATPase [PF02518.30]; PAS fold [PF00989.29]; PAS fold [PF08448.14]; PAS domain [PF13426.11]; PAS domain [PF13188.11]	0	1598	COG2202	T	ATP-binding region ATPase domain protein	NA	NA	NA	GAF_2,HATPase_c,HisKA,PAS_3,PAS_4,PAS_9,Response_reg	Bacteria	Proteobacteria	Betaproteobacteria	NA	NA	Candidatus Accumulibacter	Candidatus Accumulibacter
111431	NODE_22146_length_5337_cov_44.187310_g1575_i6_5	NODE_22146_length_5337_cov_44.187310_g1575_i6	NA	NA	Erythromycin esterase [PF05139.18]	2.56E-133	390	COG2312	O	Erythromycin esterase	NA	NA	NA	Erythro_esteras	Bacteria	Proteobacteria	Betaproteobacteria	NA	NA	Candidatus Accumulibacter	Candidatus Accumulibacter
111437	NODE_22149_length_5336_cov_310.430553_g1_i9835_1	NODE_22149_length_5336_cov_310.430553_g1_i9835	K07484	transposase	IstB-like ATP binding protein [PF01695.21]; Bacterial dnaA protein [PF00308.22]	1.04E-96	290	COG1484	L	DNA replication protein	NA	NA	NA	IstB_IS21	Bacteria	Proteobacteria	Betaproteobacteria	NA	NA	Candidatus Accumulibacter	Candidatus Accumulibacter
111438	NODE_22149_length_5336_cov_310.430553_g1_i9835_2	NODE_22149_length_5336_cov_310.430553_g1_i9835	NA	NA	NA	5.58E-189	543	COG4584	L	Integrase catalytic	NA	NA	NA	HTH_23,rve	Bacteria	Proteobacteria	Betaproteobacteria	NA	NA	Candidatus Accumulibacter	Candidatus Accumulibacter
111439	NODE_22149_length_5336_cov_310.430553_g1_i9835_3	NODE_22149_length_5336_cov_310.430553_g1_i9835	NA	NA	NA	1.31E-27	105	2E0F6	NA	NA	NA	NA	NA	NA	Bacteria	Proteobacteria	Betaproteobacteria	NA	NA	Candidatus Accumulibacter	Candidatus Accumulibacter
111440	NODE_22149_length_5336_cov_310.430553_g1_i9835_4	NODE_22149_length_5336_cov_310.430553_g1_i9835	NA	NA	NA	NA	NA	NA	NA	NA	NA	NA	NA	NA	Bacteria	Proteobacteria	Betaproteobacteria	NA	NA	Candidatus Accumulibacter	Candidatus Accumulibacter
111441	NODE_22149_length_5336_cov_310.430553_g1_i9835_5	NODE_22149_length_5336_cov_310.430553_g1_i9835	NA	NA	NA	1.06E-06	50.8	COG0446	S	Pyridine nucleotide-disulphide oxidoreductase	NA	NA	NA	Pyr_redox_2,TAT_signal	Bacteria	Proteobacteria	Betaproteobacteria	NA	NA	Candidatus Accumulibacter	Candidatus Accumulibacter
111442	NODE_22149_length_5336_cov_310.430553_g1_i9835_6	NODE_22149_length_5336_cov_310.430553_g1_i9835	NA	NA	alpha/beta hydrolase fold [PF00561.24]; Serine aminopeptidase, S33 [PF12146.12]; Alpha/beta hydrolase family [PF12697.11]; TAP-like protein [PF08386.14]	4.45E-172	486	COG2267	I	PFAM alpha beta hydrolase fold	NA	NA	NA	Abhydrolase_1,Abhydrolase_4	Bacteria	Proteobacteria	Betaproteobacteria	NA	NA	Candidatus Accumulibacter	Candidatus Accumulibacter
111443	NODE_22149_length_5336_cov_310.430553_g1_i9835_7	NODE_22149_length_5336_cov_310.430553_g1_i9835	NA	NA	PGAP1-like protein [PF07819.17]	1.93E-127	365	COG1075	S	Alpha beta hydrolase	NA	NA	NA	Abhydrolase_1,Abhydrolase_6,PGAP1	Bacteria	Proteobacteria	Betaproteobacteria	NA	NA	Candidatus Accumulibacter	Candidatus Accumulibacter
111444	NODE_2214_length_17978_cov_34.556884_g1_i1382_1	NODE_2214_length_17978_cov_34.556884_g1_i1382	NA	NA	P-loop containing region of AAA domain [PF13555.10]	7.17E-43	155	COG4913	L	Putative exonuclease SbcCD, C subunit	NA	NA	NA	AAA_29,SbcCD_C	Bacteria	Proteobacteria	Betaproteobacteria	NA	NA	Candidatus Accumulibacter	Candidatus Accumulibacter
111445	NODE_2214_length_17978_cov_34.556884_g1_i1382_2	NODE_2214_length_17978_cov_34.556884_g1_i1382	NA	NA	Domain of unknown function (DUF4194) [PF13835.10]	5.71E-113	330	2CB46	S	Domain of unknown function (DUF4194)	NA	NA	NA	DUF4194	Bacteria	Proteobacteria	Betaproteobacteria	NA	NA	Candidatus Accumulibacter	Candidatus Accumulibacter
111446	NODE_2214_length_17978_cov_34.556884_g1_i1382_3	NODE_2214_length_17978_cov_34.556884_g1_i1382	NA	NA	NA	1.69E-27	100	2EMFR	NA	NA	NA	NA	NA	NA	Bacteria	Proteobacteria	Betaproteobacteria	NA	NA	Candidatus Accumulibacter	Candidatus Accumulibacter
111447	NODE_2214_length_17978_cov_34.556884_g1_i1382_4	NODE_2214_length_17978_cov_34.556884_g1_i1382	NA	NA	NA	NA	NA	NA	NA	NA	NA	NA	NA	NA	Bacteria	Proteobacteria	Betaproteobacteria	NA	NA	Candidatus Accumulibacter	Candidatus Accumulibacter
111451	NODE_2214_length_17978_cov_34.556884_g1_i1382_8	NODE_2214_length_17978_cov_34.556884_g1_i1382	NA	NA	NA	NA	NA	NA	NA	NA	NA	NA	NA	NA	Bacteria	Proteobacteria	Betaproteobacteria	NA	NA	Candidatus Accumulibacter	Candidatus Accumulibacter
111452	NODE_2214_length_17978_cov_34.556884_g1_i1382_9	NODE_2214_length_17978_cov_34.556884_g1_i1382	NA	NA	Protein of unknown function (DUF3375) [PF11855.12]	0	885	COG4942	D	Protein of unknown function (DUF3375)	NA	NA	NA	DUF3375	Bacteria	Proteobacteria	Betaproteobacteria	NA	NA	Candidatus Accumulibacter	Candidatus Accumulibacter
111453	NODE_2214_length_17978_cov_34.556884_g1_i1382_10	NODE_2214_length_17978_cov_34.556884_g1_i1382	K02482	two-component system, NtrC family, sensor kinase [EC:2.7.13.3]	Histidine kinase-, DNA gyrase B-, and HSP90-like ATPase [PF02518.30]; PAS fold [PF08448.14]; PAS fold [PF00989.29]; GHKL domain [PF14501.10]	6.83999999999998e-310	857	COG2202	T	Histidine kinase	NA	NA	NA	HATPase_c,HisKA,PAS_4,PAS_7,PAS_8	Bacteria	Proteobacteria	Betaproteobacteria	NA	NA	Candidatus Accumulibacter	Candidatus Accumulibacter
111454	NODE_2214_length_17978_cov_34.556884_g1_i1382_11	NODE_2214_length_17978_cov_34.556884_g1_i1382	NA	NA	Aminoacyl-tRNA editing domain [PF04073.19]	1.60E-31	114	COG2606	S	Belongs to the prolyl-tRNA editing family. YbaK EbsC subfamily	NA	NA	NA	tRNA_edit	Bacteria	Proteobacteria	Betaproteobacteria	NA	NA	Candidatus Accumulibacter	Candidatus Accumulibacter
111455	NODE_2214_length_17978_cov_34.556884_g1_i1382_12	NODE_2214_length_17978_cov_34.556884_g1_i1382	NA	NA	Acetyltransferase (GNAT) domain [PF13302.11]; Acetyltransferase (GNAT) domain [PF13420.11]	1.34E-74	229	COG0454	K	acetyltransferase	NA	NA	NA	Acetyltransf_1,Acetyltransf_3	Bacteria	Proteobacteria	Betaproteobacteria	NA	NA	Candidatus Accumulibacter	Candidatus Accumulibacter
111456	NODE_2214_length_17978_cov_34.556884_g1_i1382_13	NODE_2214_length_17978_cov_34.556884_g1_i1382	NA	NA	Acetyltransferase (GNAT) domain [PF13302.11]	3.65E-72	225	COG1670	J	COG1670 acetyltransferases, including N-acetylases of ribosomal proteins	NA	NA	NA	Acetyltransf_3	Bacteria	Proteobacteria	Betaproteobacteria	NA	NA	Candidatus Accumulibacter	Candidatus Accumulibacter
111457	NODE_2214_length_17978_cov_34.556884_g1_i1382_14	NODE_2214_length_17978_cov_34.556884_g1_i1382	NA	NA	Aminoacyl-tRNA editing domain [PF04073.19]	2.86E-88	261	COG2606	S	ybak prolyl-trna synthetase associated region	NA	NA	NA	tRNA_edit	Bacteria	Proteobacteria	Betaproteobacteria	NA	NA	Candidatus Accumulibacter	Candidatus Accumulibacter
111458	NODE_2214_length_17978_cov_34.556884_g1_i1382_15	NODE_2214_length_17978_cov_34.556884_g1_i1382	NA	NA	PAS fold [PF12860.11]; Histidine kinase-, DNA gyrase B-, and HSP90-like ATPase [PF02518.30]; His Kinase A (phospho-acceptor) domain [PF00512.29]	4.04E-62	223	COG0591	T	Histidine kinase	NA	NA	NA	HATPase_c,HisKA,PAS_7,Response_reg	Bacteria	Proteobacteria	Betaproteobacteria	NA	NA	Candidatus Accumulibacter	Candidatus Accumulibacter
111467	NODE_22154_length_5336_cov_8.920388_g1_i9836_1	NODE_22154_length_5336_cov_8.920388_g1_i9836	NA	NA	NA	3.75E-31	132	COG3391	S	GTA TIM-barrel-like domain	NA	NA	NA	GTA_TIM,Phage-tail_3	Bacteria	Proteobacteria	Betaproteobacteria	NA	NA	Candidatus Accumulibacter	Candidatus Accumulibacter
111468	NODE_22154_length_5336_cov_8.920388_g1_i9836_2	NODE_22154_length_5336_cov_8.920388_g1_i9836	NA	NA	NA	7.36E-105	308	28PW1	NA	NA	NA	NA	NA	NA	Bacteria	Proteobacteria	Betaproteobacteria	NA	NA	Candidatus Accumulibacter	Candidatus Accumulibacter
111469	NODE_22154_length_5336_cov_8.920388_g1_i9836_3	NODE_22154_length_5336_cov_8.920388_g1_i9836	NA	NA	NA	NA	NA	NA	NA	NA	NA	NA	NA	NA	Bacteria	Proteobacteria	Betaproteobacteria	NA	NA	Candidatus Accumulibacter	Candidatus Accumulibacter
111470	NODE_22154_length_5336_cov_8.920388_g1_i9836_4	NODE_22154_length_5336_cov_8.920388_g1_i9836	NA	NA	NA	NA	NA	NA	NA	NA	NA	NA	NA	NA	Bacteria	Proteobacteria	Betaproteobacteria	NA	NA	Candidatus Accumulibacter	Candidatus Accumulibacter
111471	NODE_22154_length_5336_cov_8.920388_g1_i9836_5	NODE_22154_length_5336_cov_8.920388_g1_i9836	NA	NA	NA	2.76E-16	73.2	2C0WC	NA	NA	NA	NA	NA	NA	Bacteria	Proteobacteria	Betaproteobacteria	NA	NA	Candidatus Accumulibacter	Candidatus Accumulibacter
111473	NODE_22154_length_5336_cov_8.920388_g1_i9836_7	NODE_22154_length_5336_cov_8.920388_g1_i9836	NA	NA	NA	NA	NA	NA	NA	NA	NA	NA	NA	NA	Bacteria	Proteobacteria	Betaproteobacteria	NA	NA	Candidatus Accumulibacter	Candidatus Accumulibacter
111474	NODE_22154_length_5336_cov_8.920388_g1_i9836_8	NODE_22154_length_5336_cov_8.920388_g1_i9836	NA	NA	NA	4.04E-149	429	COG1032	C	radical SAM domain protein	NA	NA	NA	NA	Bacteria	Proteobacteria	Betaproteobacteria	NA	NA	Candidatus Accumulibacter	Candidatus Accumulibacter
111487	NODE_22156_length_5335_cov_598.664576_g1_i9837_5	NODE_22156_length_5335_cov_598.664576_g1_i9837	K02423	flagellar protein FliT	Flagellar protein FliT [PF05400.17]	NA	NA	NA	NA	NA	NA	NA	NA	NA	Bacteria	Proteobacteria	Betaproteobacteria	NA	NA	Candidatus Accumulibacter	Candidatus Accumulibacter
111488	NODE_22156_length_5335_cov_598.664576_g1_i9837_6	NODE_22156_length_5335_cov_598.664576_g1_i9837	NA	NA	Flagellar hook-length control protein FliK [PF02120.20]	1.30E-105	329	COG3144	N	Flagellar hook-length control protein FliK	NA	NA	NA	Flg_hook	Bacteria	Proteobacteria	Betaproteobacteria	NA	NA	Candidatus Accumulibacter	Candidatus Accumulibacter
111534	NODE_22175_length_5333_cov_12.938023_g5901_i0_7	NODE_22175_length_5333_cov_12.938023_g5901_i0	NA	NA	NA	NA	NA	NA	NA	NA	NA	NA	NA	NA	Bacteria	Proteobacteria	Betaproteobacteria	NA	NA	Candidatus Accumulibacter	Candidatus Accumulibacter
111546	NODE_22178_length_5332_cov_214.761171_g5904_i0_1	NODE_22178_length_5332_cov_214.761171_g5904_i0	NA	NA	NA	NA	NA	NA	NA	NA	NA	NA	NA	NA	Bacteria	Proteobacteria	Betaproteobacteria	NA	NA	Candidatus Accumulibacter	Candidatus Accumulibacter
111547	NODE_22178_length_5332_cov_214.761171_g5904_i0_2	NODE_22178_length_5332_cov_214.761171_g5904_i0	NA	NA	NA	NA	NA	NA	NA	NA	NA	NA	NA	NA	Bacteria	Proteobacteria	Betaproteobacteria	NA	NA	Candidatus Accumulibacter	Candidatus Accumulibacter
111548	NODE_22178_length_5332_cov_214.761171_g5904_i0_3	NODE_22178_length_5332_cov_214.761171_g5904_i0	K26041	Straboviridae intron-associated endonuclease 1 [EC:3.1.-.-]	GIY-YIG catalytic domain [PF01541.28]; NUMOD3 motif [PF07460.15]	1.82E-18	90.1	COG3860	NA	NA	NA	NA	NA	DUF2087,GIY-YIG,HTH_20,NUMOD3	Bacteria	Proteobacteria	Betaproteobacteria	NA	NA	Candidatus Accumulibacter	Candidatus Accumulibacter
111549	NODE_22178_length_5332_cov_214.761171_g5904_i0_4	NODE_22178_length_5332_cov_214.761171_g5904_i0	NA	NA	NA	NA	NA	NA	NA	NA	NA	NA	NA	NA	Bacteria	Proteobacteria	Betaproteobacteria	NA	NA	Candidatus Accumulibacter	Candidatus Accumulibacter
111550	NODE_22178_length_5332_cov_214.761171_g5904_i0_5	NODE_22178_length_5332_cov_214.761171_g5904_i0	NA	NA	NA	NA	NA	NA	NA	NA	NA	NA	NA	NA	Bacteria	Proteobacteria	Betaproteobacteria	NA	NA	Candidatus Accumulibacter	Candidatus Accumulibacter
111551	NODE_22178_length_5332_cov_214.761171_g5904_i0_6	NODE_22178_length_5332_cov_214.761171_g5904_i0	NA	NA	NA	NA	NA	NA	NA	NA	NA	NA	NA	NA	Bacteria	Proteobacteria	Betaproteobacteria	NA	NA	Candidatus Accumulibacter	Candidatus Accumulibacter
111552	NODE_22178_length_5332_cov_214.761171_g5904_i0_7	NODE_22178_length_5332_cov_214.761171_g5904_i0	NA	NA	NA	NA	NA	NA	NA	NA	NA	NA	NA	NA	Bacteria	Proteobacteria	Betaproteobacteria	NA	NA	Candidatus Accumulibacter	Candidatus Accumulibacter
111553	NODE_22178_length_5332_cov_214.761171_g5904_i0_8	NODE_22178_length_5332_cov_214.761171_g5904_i0	NA	NA	NA	NA	NA	NA	NA	NA	NA	NA	NA	NA	Bacteria	Proteobacteria	Betaproteobacteria	NA	NA	Candidatus Accumulibacter	Candidatus Accumulibacter
111554	NODE_22178_length_5332_cov_214.761171_g5904_i0_9	NODE_22178_length_5332_cov_214.761171_g5904_i0	NA	NA	NA	NA	NA	NA	NA	NA	NA	NA	NA	NA	Bacteria	Proteobacteria	Betaproteobacteria	NA	NA	Candidatus Accumulibacter	Candidatus Accumulibacter
111555	NODE_22179_length_5332_cov_93.779996_g5905_i0_1	NODE_22179_length_5332_cov_93.779996_g5905_i0	NA	NA	Glycosyl transferase family 2 [PF00535.30]; Glycosyltransferase like family 2 [PF13641.10]; Glycosyltransferase like family 2 [PF10111.13]	9.44E-13	72.8	COG0463	M	Glycosyltransferase like family 2	NA	NA	NA	Glycos_transf_2	Bacteria	Proteobacteria	Betaproteobacteria	NA	NA	Candidatus Accumulibacter	Candidatus Accumulibacter
111556	NODE_22179_length_5332_cov_93.779996_g5905_i0_2	NODE_22179_length_5332_cov_93.779996_g5905_i0	NA	NA	Glycosyltransferase like family 2 [PF13641.10]; Glycosyl transferase family 2 [PF00535.30]; Glycosyltransferase like family 2 [PF10111.13]	1.57E-46	161	COG1216	V	Glycosyl transferase, family 2	NA	NA	NA	Glycos_transf_2	Bacteria	Proteobacteria	Betaproteobacteria	NA	NA	Candidatus Accumulibacter	Candidatus Accumulibacter
111557	NODE_22179_length_5332_cov_93.779996_g5905_i0_3	NODE_22179_length_5332_cov_93.779996_g5905_i0	NA	NA	Coenzyme PQQ synthesis protein D (PqqD) [PF05402.16]	1.29E-28	110	2E7MG	S	Coenzyme PQQ synthesis protein D (PqqD)	NA	NA	NA	PqqD	Bacteria	Proteobacteria	Betaproteobacteria	NA	NA	Candidatus Accumulibacter	Candidatus Accumulibacter
111559	NODE_22179_length_5332_cov_93.779996_g5905_i0_5	NODE_22179_length_5332_cov_93.779996_g5905_i0	NA	NA	Disaggregatase related repeat [PF06848.15]	2.01E-10	67.8	COG1520	Q	Protein of unknown function (DUF642)	NA	NA	NA	DUF642,TSP_3	Bacteria	Proteobacteria	Betaproteobacteria	NA	NA	Candidatus Accumulibacter	Candidatus Accumulibacter
111560	NODE_22179_length_5332_cov_93.779996_g5905_i0_6	NODE_22179_length_5332_cov_93.779996_g5905_i0	NA	NA	NA	2.38E-49	159	2E4DA	NA	NA	NA	NA	NA	NA	Bacteria	Proteobacteria	Betaproteobacteria	NA	NA	Candidatus Accumulibacter	Candidatus Accumulibacter
111588	NODE_22184_length_5332_cov_27.289028_g5908_i0_1	NODE_22184_length_5332_cov_27.289028_g5908_i0	NA	NA	NA	8.56E-06	54.7	COG3979	S	chitinase	NA	NA	NA	NA	Bacteria	Proteobacteria	Betaproteobacteria	NA	NA	Candidatus Accumulibacter	Candidatus Accumulibacter
111589	NODE_22184_length_5332_cov_27.289028_g5908_i0_2	NODE_22184_length_5332_cov_27.289028_g5908_i0	NA	NA	NA	NA	NA	NA	NA	NA	NA	NA	NA	NA	Bacteria	Proteobacteria	Betaproteobacteria	NA	NA	Candidatus Accumulibacter	Candidatus Accumulibacter
111590	NODE_22184_length_5332_cov_27.289028_g5908_i0_3	NODE_22184_length_5332_cov_27.289028_g5908_i0	NA	NA	NA	NA	NA	NA	NA	NA	NA	NA	NA	NA	Bacteria	Proteobacteria	Betaproteobacteria	NA	NA	Candidatus Accumulibacter	Candidatus Accumulibacter
111591	NODE_22184_length_5332_cov_27.289028_g5908_i0_4	NODE_22184_length_5332_cov_27.289028_g5908_i0	NA	NA	NA	NA	NA	NA	NA	NA	NA	NA	NA	NA	Bacteria	Proteobacteria	Betaproteobacteria	NA	NA	Candidatus Accumulibacter	Candidatus Accumulibacter
111592	NODE_22184_length_5332_cov_27.289028_g5908_i0_5	NODE_22184_length_5332_cov_27.289028_g5908_i0	NA	NA	NA	1.65E-48	181	4QHNU	NA	NA	NA	NA	NA	NA	Bacteria	Proteobacteria	Betaproteobacteria	NA	NA	Candidatus Accumulibacter	Candidatus Accumulibacter
111593	NODE_22184_length_5332_cov_27.289028_g5908_i0_6	NODE_22184_length_5332_cov_27.289028_g5908_i0	NA	NA	Phage terminase large subunit gpA, ATPase domain [PF05876.16]	4.94E-67	236	4QAXX	S	Phage terminase large subunit (GpA)	NA	NA	NA	NA	Bacteria	Proteobacteria	Betaproteobacteria	NA	NA	Candidatus Accumulibacter	Candidatus Accumulibacter
111594	NODE_22184_length_5332_cov_27.289028_g5908_i0_7	NODE_22184_length_5332_cov_27.289028_g5908_i0	NA	NA	NA	NA	NA	NA	NA	NA	NA	NA	NA	NA	Bacteria	Proteobacteria	Betaproteobacteria	NA	NA	Candidatus Accumulibacter	Candidatus Accumulibacter
111610	NODE_2218_length_17958_cov_30.850992_g396_i0_2	NODE_2218_length_17958_cov_30.850992_g396_i0	NA	NA	NA	4.09E-79	236	COG3671	O	membrane	NA	NA	NA	NA	Bacteria	Proteobacteria	Betaproteobacteria	NA	NA	Candidatus Accumulibacter	Candidatus Accumulibacter
111612	NODE_2218_length_17958_cov_30.850992_g396_i0_4	NODE_2218_length_17958_cov_30.850992_g396_i0	NA	NA	NA	1.20E-71	218	2DZRC	NA	NA	NA	NA	NA	Cytochrom_C_2	Bacteria	Proteobacteria	Betaproteobacteria	NA	NA	Candidatus Accumulibacter	Candidatus Accumulibacter
111615	NODE_2218_length_17958_cov_30.850992_g396_i0_7	NODE_2218_length_17958_cov_30.850992_g396_i0	NA	NA	NA	5.30E-224	641	COG0840	NT	HAMP (Histidine kinases, Adenylyl cyclases, Methyl binding proteins, Phosphatases) domain	NA	NA	NA	NA	Bacteria	Proteobacteria	Betaproteobacteria	NA	NA	Candidatus Accumulibacter	Candidatus Accumulibacter
111618	NODE_2218_length_17958_cov_30.850992_g396_i0_10	NODE_2218_length_17958_cov_30.850992_g396_i0	NA	NA	DnaJ domain [PF00226.35]	2.78E-44	145	COG0484	O	PFAM heat shock protein DnaJ	NA	NA	NA	DnaJ	Bacteria	Proteobacteria	Betaproteobacteria	NA	NA	Candidatus Accumulibacter	Candidatus Accumulibacter
111619	NODE_2218_length_17958_cov_30.850992_g396_i0_11	NODE_2218_length_17958_cov_30.850992_g396_i0	NA	NA	NA	1.80E-285	815	COG0457	S	Tetratricopeptide repeat	NA	NA	NA	NA	Bacteria	Proteobacteria	Betaproteobacteria	NA	NA	Candidatus Accumulibacter	Candidatus Accumulibacter
111633	NODE_22191_length_5331_cov_23.013503_g1_i9849_2	NODE_22191_length_5331_cov_23.013503_g1_i9849	NA	NA	NA	NA	NA	NA	NA	NA	NA	NA	NA	NA	Bacteria	Proteobacteria	Betaproteobacteria	NA	NA	Candidatus Accumulibacter	Candidatus Accumulibacter
111634	NODE_22191_length_5331_cov_23.013503_g1_i9849_3	NODE_22191_length_5331_cov_23.013503_g1_i9849	NA	NA	NA	4.17E-36	127	2FH2G	NA	NA	NA	NA	NA	NA	Bacteria	Proteobacteria	Betaproteobacteria	NA	NA	Candidatus Accumulibacter	Candidatus Accumulibacter
111635	NODE_22191_length_5331_cov_23.013503_g1_i9849_4	NODE_22191_length_5331_cov_23.013503_g1_i9849	NA	NA	NA	NA	NA	NA	NA	NA	NA	NA	NA	NA	Bacteria	Proteobacteria	Betaproteobacteria	NA	NA	Candidatus Accumulibacter	Candidatus Accumulibacter
111641	NODE_22193_length_5330_cov_266.520449_g5912_i0_1	NODE_22193_length_5330_cov_266.520449_g5912_i0	NA	NA	Glycosyl transferase family 4 group [PF12000.12]	1.51E-109	328	COG0438	M	PFAM Glycosyl transferase, group 1	NA	NA	NA	Glyco_trans_4_3,Glycos_transf_1	Bacteria	Proteobacteria	Betaproteobacteria	NA	NA	Candidatus Accumulibacter	Candidatus Accumulibacter
111642	NODE_22193_length_5330_cov_266.520449_g5912_i0_2	NODE_22193_length_5330_cov_266.520449_g5912_i0	NA	NA	Family of unknown function (DUF6447) [PF20045.3]	1.27E-12	63.9	2EG8E	NA	NA	NA	NA	NA	NA	Bacteria	Proteobacteria	Betaproteobacteria	NA	NA	Candidatus Accumulibacter	Candidatus Accumulibacter
111644	NODE_22193_length_5330_cov_266.520449_g5912_i0_4	NODE_22193_length_5330_cov_266.520449_g5912_i0	NA	NA	NA	NA	NA	NA	NA	NA	NA	NA	NA	NA	Bacteria	Proteobacteria	Betaproteobacteria	NA	NA	Candidatus Accumulibacter	Candidatus Accumulibacter
111662	NODE_22203_length_5329_cov_450.507801_g1_i9852_1	NODE_22203_length_5329_cov_450.507801_g1_i9852	NA	NA	Putative methyltransferase [PF12147.12]; Serine aminopeptidase, S33 [PF12146.12]; alpha/beta hydrolase fold [PF00561.24]	5.82E-271	753	COG2267	I	Serine aminopeptidase, S33	NA	NA	NA	Hydrolase_4,Methyltransf_20	Bacteria	Proteobacteria	Betaproteobacteria	NA	NA	Candidatus Accumulibacter	Candidatus Accumulibacter
111673	NODE_2220_length_17946_cov_175.503105_g221_i1_3	NODE_2220_length_17946_cov_175.503105_g221_i1	NA	NA	Tim44-like domain [PF04280.19]	8.25E-193	537	COG4395	S	Tim44	NA	NA	NA	Tim44	Bacteria	Proteobacteria	Betaproteobacteria	NA	NA	Candidatus Accumulibacter	Candidatus Accumulibacter
111675	NODE_2220_length_17946_cov_175.503105_g221_i1_5	NODE_2220_length_17946_cov_175.503105_g221_i1	NA	NA	Gamma-butyrobetaine hydroxylase-like, N-terminal [PF06155.16]	6.36E-101	292	COG3536	S	Protein of unknown function (DUF971)	NA	NA	NA	DUF971	Bacteria	Proteobacteria	Betaproteobacteria	NA	NA	Candidatus Accumulibacter	Candidatus Accumulibacter
111676	NODE_2220_length_17946_cov_175.503105_g221_i1_6	NODE_2220_length_17946_cov_175.503105_g221_i1	K23127	cyclic-di-GMP-binding protein	NA	0	1053	2A8Z1	NA	NA	NA	NA	NA	NA	Bacteria	Proteobacteria	Betaproteobacteria	NA	NA	Candidatus Accumulibacter	Candidatus Accumulibacter
111677	NODE_2220_length_17946_cov_175.503105_g221_i1_7	NODE_2220_length_17946_cov_175.503105_g221_i1	NA	NA	HIT domain [PF01230.27]	6.33E-106	305	COG0537	FG	HIT domain	NA	NA	NA	HIT	Bacteria	Proteobacteria	Betaproteobacteria	NA	NA	Candidatus Accumulibacter	Candidatus Accumulibacter
111678	NODE_2220_length_17946_cov_175.503105_g221_i1_8	NODE_2220_length_17946_cov_175.503105_g221_i1	K03699	magnesium and cobalt exporter, CNNM family	Cyclin M transmembrane N-terminal domain [PF01595.24]; Transporter associated domain [PF03471.21]	3.07E-301	822	COG1253	S	CBS domain containing protein	NA	NA	NA	CBS,CorC_HlyC,DUF21	Bacteria	Proteobacteria	Betaproteobacteria	NA	NA	Candidatus Accumulibacter	Candidatus Accumulibacter
111680	NODE_2220_length_17946_cov_175.503105_g221_i1_10	NODE_2220_length_17946_cov_175.503105_g221_i1	NA	NA	Universal stress protein family [PF00582.30]	5.15E-114	327	COG0589	T	AMP binding	NA	NA	NA	Usp	Bacteria	Proteobacteria	Betaproteobacteria	NA	NA	Candidatus Accumulibacter	Candidatus Accumulibacter
111686	NODE_2220_length_17946_cov_175.503105_g221_i1_16	NODE_2220_length_17946_cov_175.503105_g221_i1	NA	NA	NA	2.49E-137	387	2DF7Q	NA	NA	NA	NA	NA	NA	Bacteria	Proteobacteria	Betaproteobacteria	NA	NA	Candidatus Accumulibacter	Candidatus Accumulibacter
111687	NODE_2220_length_17946_cov_175.503105_g221_i1_17	NODE_2220_length_17946_cov_175.503105_g221_i1	NA	NA	Peptidase family M1 domain [PF01433.24]	2.23E-240	675	COG0308	E	Peptidase M1, membrane alanine aminopeptidase	NA	NA	NA	Peptidase_M1	Bacteria	Proteobacteria	Betaproteobacteria	NA	NA	Candidatus Accumulibacter	Candidatus Accumulibacter
111695	NODE_22211_length_5328_cov_108.940628_g1_i9854_3	NODE_22211_length_5328_cov_108.940628_g1_i9854	NA	NA	Domain of unknown function (DUF4160) [PF13711.10]	2.50E-08	53.1	2AKNS	S	Domain of unknown function (DUF4160)	NA	NA	NA	DUF4160	Bacteria	Proteobacteria	Betaproteobacteria	NA	NA	Candidatus Accumulibacter	Candidatus Accumulibacter
111696	NODE_22211_length_5328_cov_108.940628_g1_i9854_4	NODE_22211_length_5328_cov_108.940628_g1_i9854	NA	NA	Protein of unknown function (DUF2442) [PF10387.13]	1.22E-25	101	2DIC0	S	Protein of unknown function (DUF2442)	NA	NA	NA	DUF2442	Bacteria	Proteobacteria	Betaproteobacteria	NA	NA	Candidatus Accumulibacter	Candidatus Accumulibacter
111698	NODE_22211_length_5328_cov_108.940628_g1_i9854_6	NODE_22211_length_5328_cov_108.940628_g1_i9854	NA	NA	NA	0.000661	47.8	2BU13	NA	NA	NA	NA	NA	NA	Bacteria	Proteobacteria	Betaproteobacteria	NA	NA	Candidatus Accumulibacter	Candidatus Accumulibacter
111729	NODE_22218_length_5327_cov_241.481538_g1_i9857_4	NODE_22218_length_5327_cov_241.481538_g1_i9857	NA	NA	NA	1.85E-132	378	COG1994	S	Peptidase M50	NA	NA	NA	Peptidase_M50	Bacteria	Proteobacteria	Betaproteobacteria	NA	NA	Candidatus Accumulibacter	Candidatus Accumulibacter
111730	NODE_22218_length_5327_cov_241.481538_g1_i9857_5	NODE_22218_length_5327_cov_241.481538_g1_i9857	K07566	L-threonylcarbamoyladenylate synthase [EC:2.7.7.87]	Telomere recombination [PF01300.22]	7.35E-130	370	COG0009	J	Telomere recombination	NA	NA	NA	Sua5_yciO_yrdC	Bacteria	Proteobacteria	Betaproteobacteria	NA	NA	Candidatus Accumulibacter	Candidatus Accumulibacter
111732	NODE_22220_length_5327_cov_20.590027_g5920_i0_1	NODE_22220_length_5327_cov_20.590027_g5920_i0	NA	NA	NA	NA	NA	NA	NA	NA	NA	NA	NA	NA	Bacteria	Proteobacteria	Betaproteobacteria	NA	NA	Candidatus Accumulibacter	Candidatus Accumulibacter
111733	NODE_22220_length_5327_cov_20.590027_g5920_i0_2	NODE_22220_length_5327_cov_20.590027_g5920_i0	NA	NA	NA	NA	NA	NA	NA	NA	NA	NA	NA	NA	Bacteria	Proteobacteria	Betaproteobacteria	NA	NA	Candidatus Accumulibacter	Candidatus Accumulibacter
111742	NODE_22223_length_5325_cov_133.155369_g1_i9858_1	NODE_22223_length_5325_cov_133.155369_g1_i9858	NA	NA	Putative transposase [PF04986.17]; Transposase zinc-binding domain [PF14319.10]	1.42E-189	535	COG0517	S	Putative transposase	NA	NA	NA	Y2_Tnp,Zn_Tnp_IS91	Bacteria	Proteobacteria	Betaproteobacteria	NA	NA	Candidatus Accumulibacter	Candidatus Accumulibacter
111743	NODE_22223_length_5325_cov_133.155369_g1_i9858_2	NODE_22223_length_5325_cov_133.155369_g1_i9858	NA	NA	Phage integrase family [PF00589.26]; Phage integrase, N-terminal SAM-like domain [PF13495.10]	2.20E-127	367	COG4974	L	Belongs to the 'phage' integrase family	NA	NA	NA	Phage_int_SAM_4,Phage_integrase	Bacteria	Proteobacteria	Betaproteobacteria	NA	NA	Candidatus Accumulibacter	Candidatus Accumulibacter
111744	NODE_22223_length_5325_cov_133.155369_g1_i9858_3	NODE_22223_length_5325_cov_133.155369_g1_i9858	NA	NA	NA	1.39E-16	86.3	COG3012	S	SEC-C Motif Domain Protein	NA	NA	NA	NA	Bacteria	Proteobacteria	Betaproteobacteria	NA	NA	Candidatus Accumulibacter	Candidatus Accumulibacter
111746	NODE_22223_length_5325_cov_133.155369_g1_i9858_5	NODE_22223_length_5325_cov_133.155369_g1_i9858	NA	NA	NA	2.37E-31	111	2DSB8	NA	NA	NA	NA	NA	NA	Bacteria	Proteobacteria	Betaproteobacteria	NA	NA	Candidatus Accumulibacter	Candidatus Accumulibacter
111747	NODE_22223_length_5325_cov_133.155369_g1_i9858_6	NODE_22223_length_5325_cov_133.155369_g1_i9858	NA	NA	NA	7.31E-23	89.4	COG1598	S	PFAM Uncharacterised protein family UPF0150	NA	NA	NA	NA	Bacteria	Proteobacteria	Betaproteobacteria	NA	NA	Candidatus Accumulibacter	Candidatus Accumulibacter
111748	NODE_22223_length_5325_cov_133.155369_g1_i9858_7	NODE_22223_length_5325_cov_133.155369_g1_i9858	NA	NA	HicA toxin of bacterial toxin-antitoxin, [PF07927.16]	7.93E-30	107	COG1724	N	HicA toxin of bacterial toxin-antitoxin,	NA	NA	NA	HicA_toxin	Bacteria	Proteobacteria	Betaproteobacteria	NA	NA	Candidatus Accumulibacter	Candidatus Accumulibacter
111751	NODE_22224_length_5325_cov_117.107007_g1_i9859_3	NODE_22224_length_5325_cov_117.107007_g1_i9859	NA	NA	NA	1.61E-35	129	2ERXF	NA	NA	NA	NA	NA	NA	Bacteria	Proteobacteria	Betaproteobacteria	NA	NA	Candidatus Accumulibacter	Candidatus Accumulibacter
111764	NODE_2222_length_17933_cov_126.148936_g92_i2_1	NODE_2222_length_17933_cov_126.148936_g92_i2	NA	NA	NusG domain II [PF07009.15]	8.50E-86	252	COG5341	S	NusG domain II	NA	NA	NA	NusG_II	Bacteria	Proteobacteria	Betaproteobacteria	NA	NA	Candidatus Accumulibacter	Candidatus Accumulibacter
111766	NODE_2222_length_17933_cov_126.148936_g92_i2_3	NODE_2222_length_17933_cov_126.148936_g92_i2	K01451	hippurate hydrolase [EC:3.5.1.32]	Peptidase family M20/M25/M40 [PF01546.32]; Peptidase dimerisation domain [PF07687.18]	1.20E-294	803	COG1473	S	Peptidase dimerisation domain	NA	NA	NA	M20_dimer,Peptidase_M20	Bacteria	Proteobacteria	Betaproteobacteria	NA	NA	Candidatus Accumulibacter	Candidatus Accumulibacter
111774	NODE_2222_length_17933_cov_126.148936_g92_i2_11	NODE_2222_length_17933_cov_126.148936_g92_i2	NA	NA	NA	7.17E-107	308	2DVMI	NA	NA	NA	NA	NA	NA	Bacteria	Proteobacteria	Betaproteobacteria	NA	NA	Candidatus Accumulibacter	Candidatus Accumulibacter
111775	NODE_2222_length_17933_cov_126.148936_g92_i2_12	NODE_2222_length_17933_cov_126.148936_g92_i2	NA	NA	Cytochrome c554 and c-prime [PF13435.10]; Cytochrome c552 [PF02335.19]	9.63999989188621e-317	862	COG2010	C	Cytochrome c	NA	NA	NA	Cytochrome_C554	Bacteria	Proteobacteria	Betaproteobacteria	NA	NA	Candidatus Accumulibacter	Candidatus Accumulibacter
111777	NODE_2222_length_17933_cov_126.148936_g92_i2_14	NODE_2222_length_17933_cov_126.148936_g92_i2	NA	NA	SoxA/TsdA, cytochrome c domain [PF21342.1]	7.94E-138	389	COG3258	C	Cytochrome c	NA	NA	NA	CCP_MauG	Bacteria	Proteobacteria	Betaproteobacteria	NA	NA	Candidatus Accumulibacter	Candidatus Accumulibacter
111779	NODE_2222_length_17933_cov_126.148936_g92_i2_16	NODE_2222_length_17933_cov_126.148936_g92_i2	NA	NA	Barstar (barnase inhibitor) [PF01337.22]	1.22E-105	304	COG2732	K	Barstar (barnase inhibitor)	NA	NA	NA	Barstar	Bacteria	Proteobacteria	Betaproteobacteria	NA	NA	Candidatus Accumulibacter	Candidatus Accumulibacter
111789	NODE_22231_length_5324_cov_102.639497_g5925_i0_1	NODE_22231_length_5324_cov_102.639497_g5925_i0	NA	NA	DUF1016 N-terminal domain [PF17761.5]	1.87E-58	192	COG4804	S	Protein of unknown function (DUF1016)	NA	NA	NA	DUF1016	Bacteria	Proteobacteria	Betaproteobacteria	NA	NA	Candidatus Accumulibacter	Candidatus Accumulibacter
111790	NODE_22231_length_5324_cov_102.639497_g5925_i0_2	NODE_22231_length_5324_cov_102.639497_g5925_i0	NA	NA	NA	NA	NA	NA	NA	NA	NA	NA	NA	NA	Bacteria	Proteobacteria	Betaproteobacteria	NA	NA	Candidatus Accumulibacter	Candidatus Accumulibacter
111791	NODE_22231_length_5324_cov_102.639497_g5925_i0_3	NODE_22231_length_5324_cov_102.639497_g5925_i0	NA	NA	AIPR protein [PF10592.13]	1.33E-273	764	COG2159	S	AIPR protein	NA	NA	NA	AIPR	Bacteria	Proteobacteria	Betaproteobacteria	NA	NA	Candidatus Accumulibacter	Candidatus Accumulibacter
111824	NODE_22237_length_5323_cov_302.654857_g918_i8_5	NODE_22237_length_5323_cov_302.654857_g918_i8	NA	NA	NA	3.17E-34	119	COG2336	T	PFAM SpoVT AbrB	NA	NA	NA	NA	Bacteria	Proteobacteria	Betaproteobacteria	NA	NA	Candidatus Accumulibacter	Candidatus Accumulibacter
111825	NODE_22237_length_5323_cov_302.654857_g918_i8_6	NODE_22237_length_5323_cov_302.654857_g918_i8	NA	NA	NA	6.23E-10	63.5	COG0454	F	acetyltransferase	NA	NA	NA	NA	Bacteria	Proteobacteria	Betaproteobacteria	NA	NA	Candidatus Accumulibacter	Candidatus Accumulibacter
111830	NODE_22238_length_5323_cov_191.910857_g1_i9860_4	NODE_22238_length_5323_cov_191.910857_g1_i9860	NA	NA	Integral membrane protein TerC family [PF03741.20]	6.14E-141	402	COG0861	P	Integral membrane protein TerC family	NA	NA	NA	TerC	Bacteria	Proteobacteria	Betaproteobacteria	NA	NA	Candidatus Accumulibacter	Candidatus Accumulibacter
111831	NODE_22238_length_5323_cov_191.910857_g1_i9860_5	NODE_22238_length_5323_cov_191.910857_g1_i9860	NA	NA	Universal stress protein family [PF00582.30]	2.08E-55	176	COG0589	T	Belongs to the universal stress protein A family	NA	NA	NA	Usp	Bacteria	Proteobacteria	Betaproteobacteria	NA	NA	Candidatus Accumulibacter	Candidatus Accumulibacter
111833	NODE_2223_length_17932_cov_431.339101_g1_i1384_2	NODE_2223_length_17932_cov_431.339101_g1_i1384	K07220	uncharacterized protein	Protein of unknown function DUF47 [PF01865.20]	2.66E-123	355	COG1392	P	Protein of unknown function DUF47	NA	NA	NA	PhoU_div	Bacteria	Proteobacteria	Betaproteobacteria	NA	NA	Candidatus Accumulibacter	Candidatus Accumulibacter
111835	NODE_2223_length_17932_cov_431.339101_g1_i1384_4	NODE_2223_length_17932_cov_431.339101_g1_i1384	NA	NA	NA	NA	NA	NA	NA	NA	NA	NA	NA	NA	Bacteria	Proteobacteria	Betaproteobacteria	NA	NA	Candidatus Accumulibacter	Candidatus Accumulibacter
111836	NODE_2223_length_17932_cov_431.339101_g1_i1384_5	NODE_2223_length_17932_cov_431.339101_g1_i1384	NA	NA	NA	NA	NA	NA	NA	NA	NA	NA	NA	NA	Bacteria	Proteobacteria	Betaproteobacteria	NA	NA	Candidatus Accumulibacter	Candidatus Accumulibacter
111839	NODE_2223_length_17932_cov_431.339101_g1_i1384_8	NODE_2223_length_17932_cov_431.339101_g1_i1384	NA	NA	Universal stress protein family [PF00582.30]	1.61E-97	285	COG0589	T	Universal stress protein family	NA	NA	NA	Usp	Bacteria	Proteobacteria	Betaproteobacteria	NA	NA	Candidatus Accumulibacter	Candidatus Accumulibacter
111857	NODE_22243_length_5322_cov_47.412078_g5930_i0_1	NODE_22243_length_5322_cov_47.412078_g5930_i0	NA	NA	NA	1.29E-06	57.4	COG0457	S	Tetratricopeptide repeats	NA	NA	NA	TPR_10	Bacteria	Proteobacteria	Betaproteobacteria	NA	NA	Candidatus Accumulibacter	Candidatus Accumulibacter
111858	NODE_22243_length_5322_cov_47.412078_g5930_i0_2	NODE_22243_length_5322_cov_47.412078_g5930_i0	K07167	putative transcriptional regulator	ChrR Cupin-like domain [PF12973.11]; Domain of unknown function (DUF4437) [PF14499.10]; Cupin domain [PF07883.15]	1.23E-148	419	COG3806	T	ChrR Cupin-like domain	NA	NA	NA	Cupin_7	Bacteria	Proteobacteria	Betaproteobacteria	NA	NA	Candidatus Accumulibacter	Candidatus Accumulibacter
111859	NODE_22243_length_5322_cov_47.412078_g5930_i0_3	NODE_22243_length_5322_cov_47.412078_g5930_i0	NA	NA	Domain of unknown function (DUF4157) [PF13699.10]	0	1332	COG3103	DNU	Domain of unknown function (DUF4157)	NA	NA	NA	DUF4157	Bacteria	Proteobacteria	Betaproteobacteria	NA	NA	Candidatus Accumulibacter	Candidatus Accumulibacter
111868	NODE_22245_length_5322_cov_16.549438_g5932_i0_1	NODE_22245_length_5322_cov_16.549438_g5932_i0	NA	NA	NA	4.50E-18	83.2	2AUM8	NA	NA	NA	NA	NA	NA	Bacteria	Proteobacteria	Betaproteobacteria	NA	NA	Candidatus Accumulibacter	Candidatus Accumulibacter
111869	NODE_22245_length_5322_cov_16.549438_g5932_i0_2	NODE_22245_length_5322_cov_16.549438_g5932_i0	NA	NA	AAA domain, putative AbiEii toxin, Type IV TA system [PF13304.10]; AAA ATPase domain [PF13175.10]; RecF/RecN/SMC N terminal domain [PF02463.23]	1.65E-178	508	COG4637	T	AAA ATPase domain	NA	NA	NA	AAA_15,AAA_21	Bacteria	Proteobacteria	Betaproteobacteria	NA	NA	Candidatus Accumulibacter	Candidatus Accumulibacter
111870	NODE_22245_length_5322_cov_16.549438_g5932_i0_3	NODE_22245_length_5322_cov_16.549438_g5932_i0	NA	NA	NA	NA	NA	NA	NA	NA	NA	NA	NA	NA	Bacteria	Proteobacteria	Betaproteobacteria	NA	NA	Candidatus Accumulibacter	Candidatus Accumulibacter
111871	NODE_22245_length_5322_cov_16.549438_g5932_i0_4	NODE_22245_length_5322_cov_16.549438_g5932_i0	NA	NA	DUF1016 N-terminal domain [PF17761.5]	3.72E-75	236	COG4804	IQ	Protein of unknown function (DUF1016)	NA	NA	NA	DUF1016	Bacteria	Proteobacteria	Betaproteobacteria	NA	NA	Candidatus Accumulibacter	Candidatus Accumulibacter
111872	NODE_22245_length_5322_cov_16.549438_g5932_i0_5	NODE_22245_length_5322_cov_16.549438_g5932_i0	NA	NA	MmeI, DNA-methyltransferase domain [PF20473.2]; Eco57I restriction-modification methylase [PF07669.15]; N-6 DNA Methylase [PF02384.20]	0	1295	COG0827	V	COG1002 Type II restriction enzyme, methylase subunits	NA	NA	NA	Eco57I,N6_Mtase	Bacteria	Proteobacteria	Betaproteobacteria	NA	NA	Candidatus Accumulibacter	Candidatus Accumulibacter
111873	NODE_22250_length_5321_cov_16.963415_g5933_i0_1	NODE_22250_length_5321_cov_16.963415_g5933_i0	NA	NA	NA	7.21E-180	503	COG3386	G	PFAM SMP-30 Gluconolaconase	NA	NA	NA	NA	Bacteria	Proteobacteria	Betaproteobacteria	NA	NA	Candidatus Accumulibacter	Candidatus Accumulibacter
111874	NODE_22250_length_5321_cov_16.963415_g5933_i0_2	NODE_22250_length_5321_cov_16.963415_g5933_i0	NA	NA	Sulfatase [PF00884.27]	0	1288	COG1368	M	sulfatase	NA	NA	NA	Sulfatase	Bacteria	Proteobacteria	Betaproteobacteria	NA	NA	Candidatus Accumulibacter	Candidatus Accumulibacter
111875	NODE_22250_length_5321_cov_16.963415_g5933_i0_3	NODE_22250_length_5321_cov_16.963415_g5933_i0	NA	NA	AMP-binding enzyme [PF00501.32]; AMP-binding enzyme C-terminal domain [PF13193.10]	0	970	COG0318	IQ	AMP-binding enzyme C-terminal domain	NA	NA	NA	AMP-binding,AMP-binding_C	Bacteria	Proteobacteria	Betaproteobacteria	NA	NA	Candidatus Accumulibacter	Candidatus Accumulibacter
111892	NODE_22256_length_5320_cov_438.295407_g5937_i0_1	NODE_22256_length_5320_cov_438.295407_g5937_i0	NA	NA	NA	1.11E-06	52.4	COG0471	P	Sodium:sulfate symporter transmembrane region	NA	NA	NA	CitMHS,Na_sulph_symp,TrkA_C	Bacteria	Proteobacteria	Betaproteobacteria	NA	NA	Candidatus Accumulibacter	Candidatus Accumulibacter
111896	NODE_22256_length_5320_cov_438.295407_g5937_i0_5	NODE_22256_length_5320_cov_438.295407_g5937_i0	NA	NA	L,D-transpeptidase catalytic domain [PF03734.18]	3.31E-16	80.1	COG3034	S	ErfK YbiS YcfS YnhG	NA	NA	NA	YkuD	Bacteria	Proteobacteria	Betaproteobacteria	NA	NA	Candidatus Accumulibacter	Candidatus Accumulibacter
111903	NODE_22258_length_5320_cov_144.098723_g1_i9864_1	NODE_22258_length_5320_cov_144.098723_g1_i9864	NA	NA	NA	NA	NA	NA	NA	NA	NA	NA	NA	NA	Bacteria	Proteobacteria	Betaproteobacteria	NA	NA	Candidatus Accumulibacter	Candidatus Accumulibacter
111904	NODE_22258_length_5320_cov_144.098723_g1_i9864_2	NODE_22258_length_5320_cov_144.098723_g1_i9864	NA	NA	PEP-CTERM motif [PF07589.15]	0.000414	48.9	2DGQ0	S	PEP-CTERM motif	NA	NA	NA	VPEP	Bacteria	Proteobacteria	Betaproteobacteria	NA	NA	Candidatus Accumulibacter	Candidatus Accumulibacter
111905	NODE_22258_length_5320_cov_144.098723_g1_i9864_3	NODE_22258_length_5320_cov_144.098723_g1_i9864	K00986	RNA-directed DNA polymerase [EC:2.7.7.49]	Reverse transcriptase (RNA-dependent DNA polymerase) [PF00078.31]; Group II intron, maturase-specific domain [PF08388.15]	1.51E-166	475	COG3344	L	RNA-directed DNA polymerase	NA	NA	NA	GIIM,RVT_1	Bacteria	Proteobacteria	Betaproteobacteria	NA	NA	Candidatus Accumulibacter	Candidatus Accumulibacter
111906	NODE_22258_length_5320_cov_144.098723_g1_i9864_4	NODE_22258_length_5320_cov_144.098723_g1_i9864	NA	NA	NA	NA	NA	NA	NA	NA	NA	NA	NA	NA	Bacteria	Proteobacteria	Betaproteobacteria	NA	NA	Candidatus Accumulibacter	Candidatus Accumulibacter
111907	NODE_22258_length_5320_cov_144.098723_g1_i9864_5	NODE_22258_length_5320_cov_144.098723_g1_i9864	K06400	site-specific DNA recombinase	Resolvase, N terminal domain [PF00239.25]; Recombinase [PF07508.17]	0	985	COG1961	L	Recombinase	NA	NA	NA	Recombinase,Resolvase,Zn_ribbon_recom	Bacteria	Proteobacteria	Betaproteobacteria	NA	NA	Candidatus Accumulibacter	Candidatus Accumulibacter
111943	NODE_22260_length_5320_cov_21.907185_g1_i9865_2	NODE_22260_length_5320_cov_21.907185_g1_i9865	NA	NA	NA	NA	NA	NA	NA	NA	NA	NA	NA	NA	Bacteria	Proteobacteria	Betaproteobacteria	NA	NA	Candidatus Accumulibacter	Candidatus Accumulibacter
111944	NODE_22260_length_5320_cov_21.907185_g1_i9865_3	NODE_22260_length_5320_cov_21.907185_g1_i9865	NA	NA	NA	NA	NA	NA	NA	NA	NA	NA	NA	NA	Bacteria	Proteobacteria	Betaproteobacteria	NA	NA	Candidatus Accumulibacter	Candidatus Accumulibacter
111945	NODE_22260_length_5320_cov_21.907185_g1_i9865_4	NODE_22260_length_5320_cov_21.907185_g1_i9865	NA	NA	NA	5.16E-30	117	2CK6M	S	Protein of unknown function (DUF429)	NA	NA	NA	DUF429	Bacteria	Proteobacteria	Betaproteobacteria	NA	NA	Candidatus Accumulibacter	Candidatus Accumulibacter
111946	NODE_22260_length_5320_cov_21.907185_g1_i9865_5	NODE_22260_length_5320_cov_21.907185_g1_i9865	NA	NA	NA	6.25E-35	125	COG1961	L	COG1961 Site-specific recombinases, DNA invertase Pin homologs	NA	NA	NA	NA	Bacteria	Proteobacteria	Betaproteobacteria	NA	NA	Candidatus Accumulibacter	Candidatus Accumulibacter
111948	NODE_22261_length_5320_cov_10.205260_g5938_i0_1	NODE_22261_length_5320_cov_10.205260_g5938_i0	NA	NA	NA	3.32E-223	630	2CG4C	NA	NA	NA	NA	NA	NA	Bacteria	Proteobacteria	Betaproteobacteria	NA	NA	Candidatus Accumulibacter	Candidatus Accumulibacter
111951	NODE_22261_length_5320_cov_10.205260_g5938_i0_4	NODE_22261_length_5320_cov_10.205260_g5938_i0	NA	NA	Tetratricopeptide repeat [PF13429.10]; Tetratricopeptide repeat [PF14559.10]	6.37E-104	316	COG0457	S	Tetratricopeptide repeats	NA	NA	NA	TPR_16,TPR_19,TPR_8	Bacteria	Proteobacteria	Betaproteobacteria	NA	NA	Candidatus Accumulibacter	Candidatus Accumulibacter
111953	NODE_22262_length_5319_cov_61.101601_g1_i9866_2	NODE_22262_length_5319_cov_61.101601_g1_i9866	NA	NA	NA	1.17E-39	139	COG5340	K	Transcriptional regulator, AbiEi antitoxin	NA	NA	NA	AbiEi_4	Bacteria	Proteobacteria	Betaproteobacteria	NA	NA	Candidatus Accumulibacter	Candidatus Accumulibacter
111956	NODE_22262_length_5319_cov_61.101601_g1_i9866_5	NODE_22262_length_5319_cov_61.101601_g1_i9866	NA	NA	NA	1.84E-48	171	COG2801	L	Integrase, catalytic region	NA	NA	NA	rve	Bacteria	Proteobacteria	Betaproteobacteria	NA	NA	Candidatus Accumulibacter	Candidatus Accumulibacter
111957	NODE_22262_length_5319_cov_61.101601_g1_i9866_6	NODE_22262_length_5319_cov_61.101601_g1_i9866	NA	NA	NA	NA	NA	NA	NA	NA	NA	NA	NA	NA	Bacteria	Proteobacteria	Betaproteobacteria	NA	NA	Candidatus Accumulibacter	Candidatus Accumulibacter
111958	NODE_22262_length_5319_cov_61.101601_g1_i9866_7	NODE_22262_length_5319_cov_61.101601_g1_i9866	NA	NA	NA	2.96E-16	89.4	2EXFD	NA	NA	NA	NA	NA	Laminin_G_3	Bacteria	Proteobacteria	Betaproteobacteria	NA	NA	Candidatus Accumulibacter	Candidatus Accumulibacter
111959	NODE_22263_length_5319_cov_38.431186_g1_i9867_1	NODE_22263_length_5319_cov_38.431186_g1_i9867	NA	NA	NA	0	1031	COG1409	T	Nacht domain	NA	NA	NA	Metallophos,NACHT,Pentapeptide	Bacteria	Proteobacteria	Betaproteobacteria	NA	NA	Candidatus Accumulibacter	Candidatus Accumulibacter
111960	NODE_22263_length_5319_cov_38.431186_g1_i9867_2	NODE_22263_length_5319_cov_38.431186_g1_i9867	NA	NA	Transposase DDE domain [PF13737.10]	5.44E-94	281	COG3039	L	Transposase	NA	NA	NA	DDE_Tnp_1,DDE_Tnp_1_5	Bacteria	Proteobacteria	Betaproteobacteria	NA	NA	Candidatus Accumulibacter	Candidatus Accumulibacter
111961	NODE_22263_length_5319_cov_38.431186_g1_i9867_3	NODE_22263_length_5319_cov_38.431186_g1_i9867	NA	NA	NA	4.05E-26	103	COG3039	L	Transposase	NA	NA	NA	DDE_Tnp_1,DDE_Tnp_1_5	Bacteria	Proteobacteria	Betaproteobacteria	NA	NA	Candidatus Accumulibacter	Candidatus Accumulibacter
111962	NODE_22263_length_5319_cov_38.431186_g1_i9867_4	NODE_22263_length_5319_cov_38.431186_g1_i9867	NA	NA	NA	NA	NA	NA	NA	NA	NA	NA	NA	NA	Bacteria	Proteobacteria	Betaproteobacteria	NA	NA	Candidatus Accumulibacter	Candidatus Accumulibacter
111963	NODE_22263_length_5319_cov_38.431186_g1_i9867_5	NODE_22263_length_5319_cov_38.431186_g1_i9867	NA	NA	Putative transposase [PF04986.17]	1.05E-72	238	COG0399	M	Putative transposase	NA	NA	NA	Y2_Tnp,Zn_Tnp_IS91	Bacteria	Proteobacteria	Betaproteobacteria	NA	NA	Candidatus Accumulibacter	Candidatus Accumulibacter
111980	NODE_22268_length_5319_cov_6.108273_g5942_i0_1	NODE_22268_length_5319_cov_6.108273_g5942_i0	NA	NA	Diguanylate cyclase, GGDEF domain [PF00990.25]; EAL domain [PF00563.24]; PAS fold [PF08448.14]; PAS domain [PF13426.11]; PAS fold [PF00989.29]	1.82E-50	190	COG5000	T	Diguanylate cyclase	NA	NA	NA	EAL,GGDEF,PAS,PAS_3,Response_reg	Bacteria	Proteobacteria	Betaproteobacteria	NA	NA	Candidatus Accumulibacter	Candidatus Accumulibacter
111982	NODE_22268_length_5319_cov_6.108273_g5942_i0_3	NODE_22268_length_5319_cov_6.108273_g5942_i0	NA	NA	HD domain [PF13487.10]; Response regulator receiver domain [PF00072.28]; HD domain [PF01966.26]	7.85E-164	476	COG3437	T	response regulator	NA	NA	NA	HD,HD_5,Response_reg	Bacteria	Proteobacteria	Betaproteobacteria	NA	NA	Candidatus Accumulibacter	Candidatus Accumulibacter
111984	NODE_22268_length_5319_cov_6.108273_g5942_i0_5	NODE_22268_length_5319_cov_6.108273_g5942_i0	NA	NA	NA	1.39E-06	53.9	COG2199	T	Diguanylate cyclase	NA	NA	NA	GGDEF,dCache_1	Bacteria	Proteobacteria	Betaproteobacteria	NA	NA	Candidatus Accumulibacter	Candidatus Accumulibacter
111997	NODE_22270_length_5318_cov_36.709819_g1_i9869_1	NODE_22270_length_5318_cov_36.709819_g1_i9869	K07090	uncharacterized protein	Sulfite exporter TauE/SafE [PF01925.23]	2.38E-137	393	COG0730	S	Sulfite exporter TauE/SafE	NA	NA	NA	TauE	Bacteria	Proteobacteria	Betaproteobacteria	NA	NA	Candidatus Accumulibacter	Candidatus Accumulibacter
111998	NODE_22270_length_5318_cov_36.709819_g1_i9869_2	NODE_22270_length_5318_cov_36.709819_g1_i9869	K06006	periplasmic protein CpxP/Spy	LTXXQ motif family protein [PF07813.16]	5.41E-29	112	2DG9F	S	LTXXQ motif family protein	NA	NA	NA	LTXXQ	Bacteria	Proteobacteria	Betaproteobacteria	NA	NA	Candidatus Accumulibacter	Candidatus Accumulibacter
111999	NODE_22270_length_5318_cov_36.709819_g1_i9869_3	NODE_22270_length_5318_cov_36.709819_g1_i9869	NA	NA	NA	NA	NA	NA	NA	NA	NA	NA	NA	NA	Bacteria	Proteobacteria	Betaproteobacteria	NA	NA	Candidatus Accumulibacter	Candidatus Accumulibacter
112000	NODE_22270_length_5318_cov_36.709819_g1_i9869_4	NODE_22270_length_5318_cov_36.709819_g1_i9869	NA	NA	Phage integrase family [PF00589.26]; Arm DNA-binding domain [PF13356.10]	2.38E-205	581	COG0582	L	Arm DNA-binding domain	NA	NA	NA	Arm-DNA-bind_3,Phage_integrase	Bacteria	Proteobacteria	Betaproteobacteria	NA	NA	Candidatus Accumulibacter	Candidatus Accumulibacter
112001	NODE_22270_length_5318_cov_36.709819_g1_i9869_5	NODE_22270_length_5318_cov_36.709819_g1_i9869	NA	NA	Phage derived protein Gp49-like (DUF891) [PF05973.18]	7.72E-52	165	COG3657	S	TIGRFAM Addiction module killer protein, HI1419	NA	NA	NA	Gp49	Bacteria	Proteobacteria	Betaproteobacteria	NA	NA	Candidatus Accumulibacter	Candidatus Accumulibacter
112002	NODE_22270_length_5318_cov_36.709819_g1_i9869_6	NODE_22270_length_5318_cov_36.709819_g1_i9869	NA	NA	Probable addiction module antidote protein [PF21716.1]	9.22E-39	132	COG3636	NA	NA	NA	NA	NA	NA	Bacteria	Proteobacteria	Betaproteobacteria	NA	NA	Candidatus Accumulibacter	Candidatus Accumulibacter
112003	NODE_22270_length_5318_cov_36.709819_g1_i9869_7	NODE_22270_length_5318_cov_36.709819_g1_i9869	NA	NA	NA	NA	NA	NA	NA	NA	NA	NA	NA	NA	Bacteria	Proteobacteria	Betaproteobacteria	NA	NA	Candidatus Accumulibacter	Candidatus Accumulibacter
112046	NODE_22280_length_5316_cov_184.984932_g1_i9873_4	NODE_22280_length_5316_cov_184.984932_g1_i9873	NA	NA	NA	NA	NA	NA	NA	NA	NA	NA	NA	NA	Bacteria	Proteobacteria	Betaproteobacteria	NA	NA	Candidatus Accumulibacter	Candidatus Accumulibacter
112049	NODE_22280_length_5316_cov_184.984932_g1_i9873_7	NODE_22280_length_5316_cov_184.984932_g1_i9873	NA	NA	NA	NA	NA	NA	NA	NA	NA	NA	NA	NA	Bacteria	Proteobacteria	Betaproteobacteria	NA	NA	Candidatus Accumulibacter	Candidatus Accumulibacter
112070	NODE_22289_length_5315_cov_49.633918_g1_i9879_2	NODE_22289_length_5315_cov_49.633918_g1_i9879	NA	NA	NA	NA	NA	NA	NA	NA	NA	NA	NA	NA	Bacteria	Proteobacteria	Betaproteobacteria	NA	NA	Candidatus Accumulibacter	Candidatus Accumulibacter
112072	NODE_22289_length_5315_cov_49.633918_g1_i9879_4	NODE_22289_length_5315_cov_49.633918_g1_i9879	NA	NA	LysR substrate binding domain [PF03466.24]; Bacterial regulatory helix-turn-helix protein, lysR family [PF00126.31]	1.83E-189	530	COG0583	K	Transcriptional regulator	NA	NA	NA	HTH_1,LysR_substrate	Bacteria	Proteobacteria	Betaproteobacteria	NA	NA	Candidatus Accumulibacter	Candidatus Accumulibacter
112075	NODE_2228_length_17869_cov_220.745224_g1_i1387_1	NODE_2228_length_17869_cov_220.745224_g1_i1387	NA	NA	NA	NA	NA	NA	NA	NA	NA	NA	NA	NA	Bacteria	Proteobacteria	Betaproteobacteria	NA	NA	Candidatus Accumulibacter	Candidatus Accumulibacter
112082	NODE_2228_length_17869_cov_220.745224_g1_i1387_8	NODE_2228_length_17869_cov_220.745224_g1_i1387	K07494	putative transposase	Homeodomain-like domain [PF13565.10]	4.15E-96	291	COG3335	L	DDE superfamily endonuclease	NA	NA	NA	DDE_3	Bacteria	Proteobacteria	Betaproteobacteria	NA	NA	Candidatus Accumulibacter	Candidatus Accumulibacter
112084	NODE_2228_length_17869_cov_220.745224_g1_i1387_10	NODE_2228_length_17869_cov_220.745224_g1_i1387	NA	NA	NA	4.21E-18	84	2B9U6	S	T4-like virus tail tube protein gp19	NA	NA	NA	Phage_T4_gp19	Bacteria	Proteobacteria	Betaproteobacteria	NA	NA	Candidatus Accumulibacter	Candidatus Accumulibacter
112085	NODE_2228_length_17869_cov_220.745224_g1_i1387_11	NODE_2228_length_17869_cov_220.745224_g1_i1387	NA	NA	Alpha/beta hydrolase of unknown function (DUF900) [PF05990.16]	4.47E-13	78.2	COG4782	S	Alpha/beta hydrolase of unknown function (DUF900)	NA	NA	NA	DUF900	Bacteria	Proteobacteria	Betaproteobacteria	NA	NA	Candidatus Accumulibacter	Candidatus Accumulibacter
112086	NODE_2228_length_17869_cov_220.745224_g1_i1387_12	NODE_2228_length_17869_cov_220.745224_g1_i1387	NA	NA	NA	2.28E-83	258	COG4249	S	Peptidase C14 caspase catalytic subunit p20	NA	NA	NA	Lipase_GDSL_2	Bacteria	Proteobacteria	Betaproteobacteria	NA	NA	Candidatus Accumulibacter	Candidatus Accumulibacter
112088	NODE_2228_length_17869_cov_220.745224_g1_i1387_14	NODE_2228_length_17869_cov_220.745224_g1_i1387	NA	NA	Protein of unknown function (DUF2501) [PF10696.13]	6.33E-55	177	2B7M6	S	Protein of unknown function (DUF2501)	NA	NA	NA	DUF2501	Bacteria	Proteobacteria	Betaproteobacteria	NA	NA	Candidatus Accumulibacter	Candidatus Accumulibacter
112089	NODE_2228_length_17869_cov_220.745224_g1_i1387_15	NODE_2228_length_17869_cov_220.745224_g1_i1387	NA	NA	Diguanylate cyclase, GGDEF domain [PF00990.25]	1.14E-90	283	COG1639	T	RESPONSE REGULATOR receiver	NA	NA	NA	GGDEF,HDOD,Response_reg	Bacteria	Proteobacteria	Betaproteobacteria	NA	NA	Candidatus Accumulibacter	Candidatus Accumulibacter
112117	NODE_22296_length_5314_cov_514.202824_g1_i9881_3	NODE_22296_length_5314_cov_514.202824_g1_i9881	NA	NA	Protein of unknown function (DUF3641) [PF12345.12]; Radical SAM superfamily [PF04055.25]	1.94E-206	575	COG0535	S	Protein of unknown function (DUF3641)	NA	NA	NA	DUF3641,Fer4_12,Radical_SAM	Bacteria	Proteobacteria	Betaproteobacteria	NA	NA	Candidatus Accumulibacter	Candidatus Accumulibacter
112125	NODE_22298_length_5314_cov_197.161420_g44_i62_1	NODE_22298_length_5314_cov_197.161420_g44_i62	NA	NA	Cytochrome c3 [PF14537.10]; Class III cytochrome C family [PF02085.20]; Cytochrome c554 and c-prime [PF13435.10]; Doubled CXXCH motif (Paired_CXXCH_1) [PF09699.14]	8.72E-268	754	COG0457	C	Cytochrome c554 and c-prime	NA	NA	NA	Cytochrome_C554,Paired_CXXCH_1	Bacteria	Proteobacteria	Betaproteobacteria	NA	NA	Candidatus Accumulibacter	Candidatus Accumulibacter
112126	NODE_22298_length_5314_cov_197.161420_g44_i62_2	NODE_22298_length_5314_cov_197.161420_g44_i62	NA	NA	haloacid dehalogenase-like hydrolase [PF00702.30]	9.75E-205	571	COG0560	E	haloacid dehalogenase-like hydrolase	NA	NA	NA	HAD	Bacteria	Proteobacteria	Betaproteobacteria	NA	NA	Candidatus Accumulibacter	Candidatus Accumulibacter
112127	NODE_22298_length_5314_cov_197.161420_g44_i62_3	NODE_22298_length_5314_cov_197.161420_g44_i62	NA	NA	Domain of unknown function (DUF5610) [PF18433.5]	9.29E-58	187	2AVH6	NA	NA	NA	NA	NA	NA	Bacteria	Proteobacteria	Betaproteobacteria	NA	NA	Candidatus Accumulibacter	Candidatus Accumulibacter
112129	NODE_22299_length_5314_cov_164.143675_g1_i9882_1	NODE_22299_length_5314_cov_164.143675_g1_i9882	NA	NA	NA	1.44E-23	94	2BNF0	NA	NA	NA	NA	NA	NA	Bacteria	Proteobacteria	Betaproteobacteria	NA	NA	Candidatus Accumulibacter	Candidatus Accumulibacter
112132	NODE_22299_length_5314_cov_164.143675_g1_i9882_4	NODE_22299_length_5314_cov_164.143675_g1_i9882	K06400	site-specific DNA recombinase	Resolvase, N terminal domain [PF00239.25]; Recombinase [PF07508.17]	0	1054	COG1961	L	Resolvase domain	NA	NA	NA	Recombinase,Resolvase,Zn_ribbon_recom	Bacteria	Proteobacteria	Betaproteobacteria	NA	NA	Candidatus Accumulibacter	Candidatus Accumulibacter
112133	NODE_22299_length_5314_cov_164.143675_g1_i9882_5	NODE_22299_length_5314_cov_164.143675_g1_i9882	NA	NA	Homeodomain-like domain [PF13565.10]; Winged helix-turn helix [PF13551.10]; leucine-zipper of insertion element IS481 [PF13011.10]; Helix-turn-helix domain [PF13518.10]	8.39E-83	251	COG3415	L	Winged helix-turn helix	NA	NA	NA	HTH_28,HTH_29	Bacteria	Proteobacteria	Betaproteobacteria	NA	NA	Candidatus Accumulibacter	Candidatus Accumulibacter
112134	NODE_22299_length_5314_cov_164.143675_g1_i9882_6	NODE_22299_length_5314_cov_164.143675_g1_i9882	NA	NA	Family of unknown function (DUF5372) [PF17342.6]	1.48E-12	64.3	2EHAG	S	Family of unknown function (DUF5372)	NA	NA	NA	DUF5372	Bacteria	Proteobacteria	Betaproteobacteria	NA	NA	Candidatus Accumulibacter	Candidatus Accumulibacter
112142	NODE_22301_length_5314_cov_77.177065_g1_i9884_2	NODE_22301_length_5314_cov_77.177065_g1_i9884	NA	NA	NA	NA	NA	NA	NA	NA	NA	NA	NA	NA	Bacteria	Proteobacteria	Betaproteobacteria	NA	NA	Candidatus Accumulibacter	Candidatus Accumulibacter
112143	NODE_22302_length_5314_cov_32.427590_g1_i9885_1	NODE_22302_length_5314_cov_32.427590_g1_i9885	NA	NA	NA	7.71E-63	194	2ED2F	S	Protein of unknown function (DUF2442)	NA	NA	NA	DUF2442	Bacteria	Proteobacteria	Betaproteobacteria	NA	NA	Candidatus Accumulibacter	Candidatus Accumulibacter
112145	NODE_22302_length_5314_cov_32.427590_g1_i9885_3	NODE_22302_length_5314_cov_32.427590_g1_i9885	NA	NA	HicB_like antitoxin of bacterial toxin-antitoxin system [PF15919.9]; UPF0150-like [PF21748.1]	5.81E-29	105	COG1598	S	HicB_like antitoxin of bacterial toxin-antitoxin system	NA	NA	NA	HicB_lk_antitox	Bacteria	Proteobacteria	Betaproteobacteria	NA	NA	Candidatus Accumulibacter	Candidatus Accumulibacter
112146	NODE_22302_length_5314_cov_32.427590_g1_i9885_4	NODE_22302_length_5314_cov_32.427590_g1_i9885	NA	NA	NA	NA	NA	NA	NA	NA	NA	NA	NA	NA	Bacteria	Proteobacteria	Betaproteobacteria	NA	NA	Candidatus Accumulibacter	Candidatus Accumulibacter
112147	NODE_22302_length_5314_cov_32.427590_g1_i9885_5	NODE_22302_length_5314_cov_32.427590_g1_i9885	K19092	toxin ParE1/3/4	NA	1.67E-09	57.8	2ANPU	S	ParE toxin of type II toxin-antitoxin system, parDE	NA	NA	NA	ParE_toxin	Bacteria	Proteobacteria	Betaproteobacteria	NA	NA	Candidatus Accumulibacter	Candidatus Accumulibacter
112152	NODE_22303_length_5314_cov_13.888952_g5953_i0_2	NODE_22303_length_5314_cov_13.888952_g5953_i0	NA	NA	Protein of unknown function (DUF1015) [PF06245.15]	4.85E-171	494	COG4198	S	Protein of unknown function (DUF1015)	NA	NA	NA	DUF1015	Bacteria	Proteobacteria	Betaproteobacteria	NA	NA	Candidatus Accumulibacter	Candidatus Accumulibacter
112153	NODE_22303_length_5314_cov_13.888952_g5953_i0_3	NODE_22303_length_5314_cov_13.888952_g5953_i0	NA	NA	NA	NA	NA	NA	NA	NA	NA	NA	NA	NA	Bacteria	Proteobacteria	Betaproteobacteria	NA	NA	Candidatus Accumulibacter	Candidatus Accumulibacter
112154	NODE_22303_length_5314_cov_13.888952_g5953_i0_4	NODE_22303_length_5314_cov_13.888952_g5953_i0	NA	NA	NA	5.00E-18	94	2C2XP	NA	NA	NA	NA	NA	NA	Bacteria	Proteobacteria	Betaproteobacteria	NA	NA	Candidatus Accumulibacter	Candidatus Accumulibacter
112156	NODE_22303_length_5314_cov_13.888952_g5953_i0_6	NODE_22303_length_5314_cov_13.888952_g5953_i0	NA	NA	Domain of unknown function (DUF1820) [PF08850.15]	2.00E-40	137	COG4517	S	Domain of unknown function (DUF1820)	NA	NA	NA	DUF1820	Bacteria	Proteobacteria	Betaproteobacteria	NA	NA	Candidatus Accumulibacter	Candidatus Accumulibacter
112165	NODE_22305_length_5313_cov_698.546183_g217_i16_4	NODE_22305_length_5313_cov_698.546183_g217_i16	NA	NA	Predicted integral membrane protein (DUF2189) [PF09955.13]	3.37E-173	484	COG5473	S	Integral membrane protein	NA	NA	NA	DUF2189	Bacteria	Proteobacteria	Betaproteobacteria	NA	NA	Candidatus Accumulibacter	Candidatus Accumulibacter
112167	NODE_22306_length_5313_cov_88.179198_g5955_i0_1	NODE_22306_length_5313_cov_88.179198_g5955_i0	NA	NA	NA	2.79E-31	114	2E7W9	NA	NA	NA	NA	NA	NA	Bacteria	Proteobacteria	Betaproteobacteria	NA	NA	Candidatus Accumulibacter	Candidatus Accumulibacter
112171	NODE_22306_length_5313_cov_88.179198_g5955_i0_5	NODE_22306_length_5313_cov_88.179198_g5955_i0	NA	NA	FecR protein [PF04773.17]	6.19E-58	190	COG4254	S	Sporulation related domain	NA	NA	NA	FecR,SPOR	Bacteria	Proteobacteria	Betaproteobacteria	NA	NA	Candidatus Accumulibacter	Candidatus Accumulibacter
112172	NODE_22307_length_5313_cov_40.928435_g574_i5_1	NODE_22307_length_5313_cov_40.928435_g574_i5	NA	NA	NA	NA	NA	NA	NA	NA	NA	NA	NA	NA	Bacteria	Proteobacteria	Betaproteobacteria	NA	NA	Candidatus Accumulibacter	Candidatus Accumulibacter
112173	NODE_22307_length_5313_cov_40.928435_g574_i5_2	NODE_22307_length_5313_cov_40.928435_g574_i5	NA	NA	EamA-like transporter family [PF00892.24]; Solute carrier family 35 [PF06027.16]	2.82E-178	501	COG0697	EG	EamA-like transporter family	NA	NA	NA	EamA	Bacteria	Proteobacteria	Betaproteobacteria	NA	NA	Candidatus Accumulibacter	Candidatus Accumulibacter
112179	NODE_2230_length_17858_cov_107.737869_g1_i1389_2	NODE_2230_length_17858_cov_107.737869_g1_i1389	K07075	uncharacterized protein	Ribonuclease HepT-like [PF01934.21]	7.54E-85	250	COG2361	S	Protein of unknown function DUF86	NA	NA	NA	DUF86	Bacteria	Proteobacteria	Betaproteobacteria	NA	NA	Candidatus Accumulibacter	Candidatus Accumulibacter
112181	NODE_2230_length_17858_cov_107.737869_g1_i1389_4	NODE_2230_length_17858_cov_107.737869_g1_i1389	NA	NA	Site-specific recombinase [PF10136.13]	0	1369	COG4389	L	site-specific recombinase	NA	NA	NA	SpecificRecomb	Bacteria	Proteobacteria	Betaproteobacteria	NA	NA	Candidatus Accumulibacter	Candidatus Accumulibacter
112184	NODE_2230_length_17858_cov_107.737869_g1_i1389_7	NODE_2230_length_17858_cov_107.737869_g1_i1389	NA	NA	NA	2.32E-129	367	COG2913	J	Part of the outer membrane protein assembly complex, which is involved in assembly and insertion of beta-barrel proteins into the outer membrane	NA	NA	NA	NA	Bacteria	Proteobacteria	Betaproteobacteria	NA	NA	Candidatus Accumulibacter	Candidatus Accumulibacter
112186	NODE_2230_length_17858_cov_107.737869_g1_i1389_9	NODE_2230_length_17858_cov_107.737869_g1_i1389	NA	NA	NA	NA	NA	NA	NA	NA	NA	NA	NA	NA	Bacteria	Proteobacteria	Betaproteobacteria	NA	NA	Candidatus Accumulibacter	Candidatus Accumulibacter
112187	NODE_2230_length_17858_cov_107.737869_g1_i1389_10	NODE_2230_length_17858_cov_107.737869_g1_i1389	NA	NA	NA	7.29E-201	561	COG0697	EG	metabolite transporter	NA	NA	NA	EamA	Bacteria	Proteobacteria	Betaproteobacteria	NA	NA	Candidatus Accumulibacter	Candidatus Accumulibacter
112189	NODE_2230_length_17858_cov_107.737869_g1_i1389_12	NODE_2230_length_17858_cov_107.737869_g1_i1389	NA	NA	Protein of unknown function, DUF [PF04214.17]	4.45E-102	295	COG3019	S	Protein of unknown function, DUF	NA	NA	NA	DUF411	Bacteria	Proteobacteria	Betaproteobacteria	NA	NA	Candidatus Accumulibacter	Candidatus Accumulibacter
112190	NODE_2230_length_17858_cov_107.737869_g1_i1389_13	NODE_2230_length_17858_cov_107.737869_g1_i1389	NA	NA	NA	2.88E-94	275	2CBQ4	NA	NA	NA	NA	NA	NA	Bacteria	Proteobacteria	Betaproteobacteria	NA	NA	Candidatus Accumulibacter	Candidatus Accumulibacter
112191	NODE_2230_length_17858_cov_107.737869_g1_i1389_14	NODE_2230_length_17858_cov_107.737869_g1_i1389	NA	NA	Family of unknown function (DUF6155) [PF19652.3]	1.39E-133	378	2ECEJ	NA	NA	NA	NA	NA	NA	Bacteria	Proteobacteria	Betaproteobacteria	NA	NA	Candidatus Accumulibacter	Candidatus Accumulibacter
112192	NODE_2230_length_17858_cov_107.737869_g1_i1389_15	NODE_2230_length_17858_cov_107.737869_g1_i1389	NA	NA	NA	NA	NA	NA	NA	NA	NA	NA	NA	NA	Bacteria	Proteobacteria	Betaproteobacteria	NA	NA	Candidatus Accumulibacter	Candidatus Accumulibacter
112193	NODE_2230_length_17858_cov_107.737869_g1_i1389_16	NODE_2230_length_17858_cov_107.737869_g1_i1389	K08968	L-methionine (R)-S-oxide reductase [EC:1.8.4.14]	GAF domain [PF13185.10]; GAF domain [PF01590.30]	6.33E-178	496	COG2203	T	Domain present in phytochromes and cGMP-specific phosphodiesterases.	NA	NA	NA	GAF_2	Bacteria	Proteobacteria	Betaproteobacteria	NA	NA	Candidatus Accumulibacter	Candidatus Accumulibacter
112221	NODE_22318_length_5311_cov_1465.299733_g1_i9890_1	NODE_22318_length_5311_cov_1465.299733_g1_i9890	NA	NA	NA	NA	NA	NA	NA	NA	NA	NA	NA	NA	Bacteria	Proteobacteria	Betaproteobacteria	NA	NA	Candidatus Accumulibacter	Candidatus Accumulibacter
112222	NODE_22318_length_5311_cov_1465.299733_g1_i9890_2	NODE_22318_length_5311_cov_1465.299733_g1_i9890	NA	NA	Family of unknown function (DUF6760) [PF20546.2]	2.84E-13	76.3	2AAD4	NA	NA	NA	NA	NA	NA	Bacteria	Proteobacteria	Betaproteobacteria	NA	NA	Candidatus Accumulibacter	Candidatus Accumulibacter
112223	NODE_22318_length_5311_cov_1465.299733_g1_i9890_3	NODE_22318_length_5311_cov_1465.299733_g1_i9890	NA	NA	T4-like virus tail tube protein gp19 [PF06841.16]	9.09E-105	304	2DB76	S	T4-like virus tail tube protein gp19	NA	NA	NA	Phage_T4_gp19	Bacteria	Proteobacteria	Betaproteobacteria	NA	NA	Candidatus Accumulibacter	Candidatus Accumulibacter
112225	NODE_22318_length_5311_cov_1465.299733_g1_i9890_5	NODE_22318_length_5311_cov_1465.299733_g1_i9890	NA	NA	NA	NA	NA	NA	NA	NA	NA	NA	NA	NA	Bacteria	Proteobacteria	Betaproteobacteria	NA	NA	Candidatus Accumulibacter	Candidatus Accumulibacter
112228	NODE_22319_length_5311_cov_549.340206_g1_i9891_1	NODE_22319_length_5311_cov_549.340206_g1_i9891	NA	NA	NA	5.89E-27	104	2ER05	NA	NA	NA	NA	NA	NA	Bacteria	Proteobacteria	Betaproteobacteria	NA	NA	Candidatus Accumulibacter	Candidatus Accumulibacter
112230	NODE_22319_length_5311_cov_549.340206_g1_i9891_3	NODE_22319_length_5311_cov_549.340206_g1_i9891	NA	NA	Sulfate permease family [PF00916.24]; STAS domain [PF01740.25]	0	934	COG0659	P	Sulfate transporter antisigma-factor antagonist STAS	NA	NA	NA	STAS,Sulfate_transp	Bacteria	Proteobacteria	Betaproteobacteria	NA	NA	Candidatus Accumulibacter	Candidatus Accumulibacter
112232	NODE_22319_length_5311_cov_549.340206_g1_i9891_5	NODE_22319_length_5311_cov_549.340206_g1_i9891	NA	NA	NA	1.41E-06	53.5	2E8Y7	NA	NA	NA	NA	NA	NA	Bacteria	Proteobacteria	Betaproteobacteria	NA	NA	Candidatus Accumulibacter	Candidatus Accumulibacter
112234	NODE_2231_length_17856_cov_1184.934151_g1_i1390_2	NODE_2231_length_17856_cov_1184.934151_g1_i1390	NA	NA	Protein of unknown function (DUF2889) [PF11136.12]	1.27E-120	345	2BZNP	S	Protein of unknown function (DUF2889)	NA	NA	NA	DUF2889	Bacteria	Proteobacteria	Betaproteobacteria	NA	NA	Candidatus Accumulibacter	Candidatus Accumulibacter
112235	NODE_2231_length_17856_cov_1184.934151_g1_i1390_3	NODE_2231_length_17856_cov_1184.934151_g1_i1390	K07317	adenine-specific DNA-methyltransferase [EC:2.1.1.72]	Eco57I restriction-modification methylase [PF07669.15]; N-6 DNA Methylase [PF02384.20]; TaqI-like C-terminal specificity domain [PF12950.11]	1.36E-304	842	COG0827	L	TaqI-like C-terminal specificity domain	NA	NA	NA	Eco57I,TaqI_C	Bacteria	Proteobacteria	Betaproteobacteria	NA	NA	Candidatus Accumulibacter	Candidatus Accumulibacter
112240	NODE_2231_length_17856_cov_1184.934151_g1_i1390_8	NODE_2231_length_17856_cov_1184.934151_g1_i1390	NA	NA	Cytochrome C biogenesis protein transmembrane region [PF13386.10]	7.27E-36	134	COG4232	CO	Cytochrome C biogenesis protein transmembrane region	NA	NA	NA	DsbD_2	Bacteria	Proteobacteria	Betaproteobacteria	NA	NA	Candidatus Accumulibacter	Candidatus Accumulibacter
112241	NODE_2231_length_17856_cov_1184.934151_g1_i1390_9	NODE_2231_length_17856_cov_1184.934151_g1_i1390	K02574	ferredoxin-type protein NapH	4Fe-4S dicluster domain [PF13187.10]; 4Fe-4S dicluster domain [PF13237.10]; 4Fe-4S dicluster domain [PF12838.11]; 4Fe-4S dicluster domain [PF14697.10]; 4Fe-4S dicluster domain [PF13534.10]	1.09E-132	389	COG0348	C	4Fe-4S binding domain	NA	NA	NA	FMN_bind,Fer4_10,Fer4_5	Bacteria	Proteobacteria	Betaproteobacteria	NA	NA	Candidatus Accumulibacter	Candidatus Accumulibacter
112242	NODE_2231_length_17856_cov_1184.934151_g1_i1390_10	NODE_2231_length_17856_cov_1184.934151_g1_i1390	NA	NA	NA	1.69E-24	105	2ANXW	NA	NA	NA	NA	NA	NA	Bacteria	Proteobacteria	Betaproteobacteria	NA	NA	Candidatus Accumulibacter	Candidatus Accumulibacter
112243	NODE_2231_length_17856_cov_1184.934151_g1_i1390_11	NODE_2231_length_17856_cov_1184.934151_g1_i1390	NA	NA	FecR protein [PF04773.17]; LysM domain [PF01476.24]	2.62E-105	334	COG1652	S	FecR protein	NA	NA	NA	FecR,LysM	Bacteria	Proteobacteria	Betaproteobacteria	NA	NA	Candidatus Accumulibacter	Candidatus Accumulibacter
112244	NODE_2231_length_17856_cov_1184.934151_g1_i1390_12	NODE_2231_length_17856_cov_1184.934151_g1_i1390	K21084	diguanylate cyclase [EC:2.7.7.65]	CHASE2 domain [PF05226.15]; EAL domain [PF00563.24]; Diguanylate cyclase, GGDEF domain [PF00990.25]; PAS fold [PF08448.14]; PAS domain [PF13426.11]; PAS fold [PF00989.29]; PAS domain [PF13596.10]	6.90E-153	479	COG5001	T	Diguanylate cyclase	NA	NA	NA	EAL,GGDEF,PAS,PAS_3,PAS_4,Response_reg	Bacteria	Proteobacteria	Betaproteobacteria	NA	NA	Candidatus Accumulibacter	Candidatus Accumulibacter
112245	NODE_2231_length_17856_cov_1184.934151_g1_i1390_13	NODE_2231_length_17856_cov_1184.934151_g1_i1390	NA	NA	NA	5.07E-27	110	COG3415	L	Homeodomain-like domain	NA	NA	NA	HTH_23,HTH_33	Bacteria	Proteobacteria	Betaproteobacteria	NA	NA	Candidatus Accumulibacter	Candidatus Accumulibacter
112246	NODE_2231_length_17856_cov_1184.934151_g1_i1390_14	NODE_2231_length_17856_cov_1184.934151_g1_i1390	NA	NA	NA	8.23E-33	121	COG3385	L	PFAM transposase, IS4 family protein	NA	NA	NA	DDE_5,DDE_Tnp_1	Bacteria	Proteobacteria	Betaproteobacteria	NA	NA	Candidatus Accumulibacter	Candidatus Accumulibacter
112253	NODE_22322_length_5311_cov_175.926308_g1_i9894_1	NODE_22322_length_5311_cov_175.926308_g1_i9894	NA	NA	NA	6.89E-21	87	COG1487	S	Toxic component of a toxin-antitoxin (TA) module. An RNase	NA	NA	NA	PIN	Bacteria	Proteobacteria	Betaproteobacteria	NA	NA	Candidatus Accumulibacter	Candidatus Accumulibacter
112254	NODE_22322_length_5311_cov_175.926308_g1_i9894_2	NODE_22322_length_5311_cov_175.926308_g1_i9894	NA	NA	NA	0.000859	42	COG4118	D	Antitoxin Phd_YefM, type II toxin-antitoxin system	NA	NA	NA	PhdYeFM_antitox	Bacteria	Proteobacteria	Betaproteobacteria	NA	NA	Candidatus Accumulibacter	Candidatus Accumulibacter
112255	NODE_22322_length_5311_cov_175.926308_g1_i9894_3	NODE_22322_length_5311_cov_175.926308_g1_i9894	NA	NA	NA	NA	NA	NA	NA	NA	NA	NA	NA	NA	Bacteria	Proteobacteria	Betaproteobacteria	NA	NA	Candidatus Accumulibacter	Candidatus Accumulibacter
112256	NODE_22322_length_5311_cov_175.926308_g1_i9894_4	NODE_22322_length_5311_cov_175.926308_g1_i9894	NA	NA	Stability determinant [PF21217.1]	8.21E-08	49.3	2DRD7	NA	NA	NA	NA	NA	NA	Bacteria	Proteobacteria	Betaproteobacteria	NA	NA	Candidatus Accumulibacter	Candidatus Accumulibacter
112260	NODE_22322_length_5311_cov_175.926308_g1_i9894_8	NODE_22322_length_5311_cov_175.926308_g1_i9894	NA	NA	NA	NA	NA	NA	NA	NA	NA	NA	NA	NA	Bacteria	Proteobacteria	Betaproteobacteria	NA	NA	Candidatus Accumulibacter	Candidatus Accumulibacter
112261	NODE_22322_length_5311_cov_175.926308_g1_i9894_9	NODE_22322_length_5311_cov_175.926308_g1_i9894	NA	NA	TrfA protein [PF07042.15]; Replication initiator protein A [PF10134.13]	1.89E-28	119	COG3464	L	TrfA protein	NA	NA	NA	DDE_Tnp_ISL3,TrfA	Bacteria	Proteobacteria	Betaproteobacteria	NA	NA	Candidatus Accumulibacter	Candidatus Accumulibacter
112262	NODE_22322_length_5311_cov_175.926308_g1_i9894_10	NODE_22322_length_5311_cov_175.926308_g1_i9894	NA	NA	NA	5.21E-31	110	COG3609	K	Bacterial antitoxin of ParD toxin-antitoxin type II system and RHH	NA	NA	NA	ParD_antitoxin	Bacteria	Proteobacteria	Betaproteobacteria	NA	NA	Candidatus Accumulibacter	Candidatus Accumulibacter
112291	NODE_22327_length_5310_cov_41.852778_g5960_i0_1	NODE_22327_length_5310_cov_41.852778_g5960_i0	NA	NA	NA	NA	NA	NA	NA	NA	NA	NA	NA	NA	Bacteria	Proteobacteria	Betaproteobacteria	NA	NA	Candidatus Accumulibacter	Candidatus Accumulibacter
112292	NODE_22327_length_5310_cov_41.852778_g5960_i0_2	NODE_22327_length_5310_cov_41.852778_g5960_i0	NA	NA	TIR domain [PF13676.10]; Bacterial SH3 domain [PF08239.15]; TIR domain [PF01582.24]; Bacterial SH3 domain [PF06347.17]	4.93E-36	138	COG4916	S	TIR domain	NA	NA	NA	TIR_2	Bacteria	Proteobacteria	Betaproteobacteria	NA	NA	Candidatus Accumulibacter	Candidatus Accumulibacter
112314	NODE_22335_length_5309_cov_46.796791_g464_i8_1	NODE_22335_length_5309_cov_46.796791_g464_i8	NA	NA	Thioredoxin-like [2Fe-2S] ferredoxin [PF01257.23]	8.33E-69	207	COG3411	C	Ferredoxin	NA	NA	NA	2Fe-2S_thioredx	Bacteria	Proteobacteria	Betaproteobacteria	NA	NA	Candidatus Accumulibacter	Candidatus Accumulibacter
112316	NODE_22335_length_5309_cov_46.796791_g464_i8_3	NODE_22335_length_5309_cov_46.796791_g464_i8	K06889	uncharacterized protein	Serine aminopeptidase, S33 [PF12146.12]; Prolyl oligopeptidase family [PF00326.25]; BAAT / Acyl-CoA thioester hydrolase C terminal [PF08840.15]; X-Pro dipeptidyl-peptidase (S15 family) [PF02129.22]; Dienelactone hydrolase family [PF01738.22]; alpha/beta hydrolase fold [PF00561.24]; Alpha/beta hydrolase family [PF12697.11]; Esterase FrsA-like [PF06500.15]; Phospholipase/Carboxylesterase [PF02230.20]	4.43E-137	395	COG1073	S	BAAT Acyl-CoA thioester hydrolase	NA	NA	NA	Hydrolase_4	Bacteria	Proteobacteria	Betaproteobacteria	NA	NA	Candidatus Accumulibacter	Candidatus Accumulibacter
112317	NODE_22335_length_5309_cov_46.796791_g464_i8_4	NODE_22335_length_5309_cov_46.796791_g464_i8	NA	NA	Voltage-dependent anion channel [PF03595.21]	2.70E-196	550	COG1275	P	Voltage-dependent anion channel	NA	NA	NA	SLAC1	Bacteria	Proteobacteria	Betaproteobacteria	NA	NA	Candidatus Accumulibacter	Candidatus Accumulibacter
112318	NODE_22335_length_5309_cov_46.796791_g464_i8_5	NODE_22335_length_5309_cov_46.796791_g464_i8	NA	NA	NA	3.82E-51	170	COG5418	S	Psort location Cytoplasmic, score	NA	NA	NA	NA	Bacteria	Proteobacteria	Betaproteobacteria	NA	NA	Candidatus Accumulibacter	Candidatus Accumulibacter
112320	NODE_22335_length_5309_cov_46.796791_g464_i8_7	NODE_22335_length_5309_cov_46.796791_g464_i8	NA	NA	NA	1.21E-32	119	COG2010	C	COG2010 Cytochrome c, mono- and diheme variants	NA	NA	NA	NA	Bacteria	Proteobacteria	Betaproteobacteria	NA	NA	Candidatus Accumulibacter	Candidatus Accumulibacter
112336	NODE_22343_length_5308_cov_17.888443_g5962_i0_4	NODE_22343_length_5308_cov_17.888443_g5962_i0	NA	NA	HIRAN domain [PF08797.15]	8.57E-59	184	2DMN0	S	HIRAN	NA	NA	NA	HIRAN	Bacteria	Proteobacteria	Betaproteobacteria	NA	NA	Candidatus Accumulibacter	Candidatus Accumulibacter
112338	NODE_22343_length_5308_cov_17.888443_g5962_i0_6	NODE_22343_length_5308_cov_17.888443_g5962_i0	K04065	hyperosmotically inducible periplasmic protein	BON domain [PF04972.21]	3.96E-92	276	COG2823	S	General function prediction only	NA	NA	NA	BON	Bacteria	Proteobacteria	Betaproteobacteria	NA	NA	Candidatus Accumulibacter	Candidatus Accumulibacter
112341	NODE_22345_length_5307_cov_246.564960_g1_i9900_1	NODE_22345_length_5307_cov_246.564960_g1_i9900	NA	NA	NA	NA	NA	NA	NA	NA	NA	NA	NA	NA	Bacteria	Proteobacteria	Betaproteobacteria	NA	NA	Candidatus Accumulibacter	Candidatus Accumulibacter
112343	NODE_22345_length_5307_cov_246.564960_g1_i9900_3	NODE_22345_length_5307_cov_246.564960_g1_i9900	NA	NA	NA	8.07E-25	104	2B7JP	NA	NA	NA	NA	NA	NA	Bacteria	Proteobacteria	Betaproteobacteria	NA	NA	Candidatus Accumulibacter	Candidatus Accumulibacter
112344	NODE_22345_length_5307_cov_246.564960_g1_i9900_4	NODE_22345_length_5307_cov_246.564960_g1_i9900	NA	NA	Meiotically up-regulated gene 113 [PF13455.10]	0.00055	46.2	COG1396	K	sequence-specific DNA binding	NA	NA	NA	HTH_3,HTH_31	Bacteria	Proteobacteria	Betaproteobacteria	NA	NA	Candidatus Accumulibacter	Candidatus Accumulibacter
112345	NODE_22345_length_5307_cov_246.564960_g1_i9900_5	NODE_22345_length_5307_cov_246.564960_g1_i9900	NA	NA	NA	2.05E-43	152	COG2267	I	carboxylic ester hydrolase activity	NA	NA	NA	Hydrolase_4	Bacteria	Proteobacteria	Betaproteobacteria	NA	NA	Candidatus Accumulibacter	Candidatus Accumulibacter
112346	NODE_22345_length_5307_cov_246.564960_g1_i9900_6	NODE_22345_length_5307_cov_246.564960_g1_i9900	NA	NA	Phage virion morphogenesis family [PF05069.17]	1.33E-20	90.9	COG5005	S	Phage virion morphogenesis family	NA	NA	NA	Phage_tail_S	Bacteria	Proteobacteria	Betaproteobacteria	NA	NA	Candidatus Accumulibacter	Candidatus Accumulibacter
112347	NODE_22345_length_5307_cov_246.564960_g1_i9900_7	NODE_22345_length_5307_cov_246.564960_g1_i9900	NA	NA	NA	NA	NA	NA	NA	NA	NA	NA	NA	NA	Bacteria	Proteobacteria	Betaproteobacteria	NA	NA	Candidatus Accumulibacter	Candidatus Accumulibacter
112349	NODE_22345_length_5307_cov_246.564960_g1_i9900_9	NODE_22345_length_5307_cov_246.564960_g1_i9900	NA	NA	NA	NA	NA	NA	NA	NA	NA	NA	NA	NA	Bacteria	Proteobacteria	Betaproteobacteria	NA	NA	Candidatus Accumulibacter	Candidatus Accumulibacter
112355	NODE_22348_length_5306_cov_317.612459_g960_i14_1	NODE_22348_length_5306_cov_317.612459_g960_i14	NA	NA	NA	5.70E-21	90.1	COG1493	T	Catalyzes the ATP- as well as the pyrophosphate- dependent phosphorylation of a specific serine residue in HPr, a phosphocarrier protein of the phosphoenolpyruvate-dependent sugar phosphotransferase system (PTS). HprK P also catalyzes the pyrophosphate-producing, inorganic phosphate-dependent dephosphorylation (phosphorolysis) of seryl-phosphorylated HPr (P- Ser-HPr). The two antagonistic activities of HprK P are regulated by several intracellular metabolites, which change their concentration in response to the absence or presence of rapidly metabolisable carbon sources (glucose, fructose, etc.) in the growth medium. Therefore, by controlling the phosphorylation state of HPr, HPrK P is a sensor enzyme that plays a major role in the regulation of carbon metabolism and sugar transport it mediates carbon catabolite repression (CCR), and regulates PTS-catalyzed carbohydrate uptake and inducer exclusion	NA	NA	NA	NA	Bacteria	Proteobacteria	Betaproteobacteria	NA	NA	Candidatus Accumulibacter	Candidatus Accumulibacter
112356	NODE_22348_length_5306_cov_317.612459_g960_i14_2	NODE_22348_length_5306_cov_317.612459_g960_i14	NA	NA	NA	NA	NA	NA	NA	NA	NA	NA	NA	NA	Bacteria	Proteobacteria	Betaproteobacteria	NA	NA	Candidatus Accumulibacter	Candidatus Accumulibacter
112357	NODE_22348_length_5306_cov_317.612459_g960_i14_3	NODE_22348_length_5306_cov_317.612459_g960_i14	NA	NA	NA	NA	NA	NA	NA	NA	NA	NA	NA	NA	Bacteria	Proteobacteria	Betaproteobacteria	NA	NA	Candidatus Accumulibacter	Candidatus Accumulibacter
112360	NODE_2234_length_17850_cov_188.134106_g398_i0_1	NODE_2234_length_17850_cov_188.134106_g398_i0	NA	NA	NA	2.82E-61	199	COG3115	D	Essential cell division protein that stabilizes the FtsZ protofilaments by cross-linking them and that serves as a cytoplasmic membrane anchor for the Z ring. Also required for the recruitment to the septal ring of downstream cell division proteins	NA	NA	NA	ZipA_C	Bacteria	Proteobacteria	Betaproteobacteria	NA	NA	Candidatus Accumulibacter	Candidatus Accumulibacter
112364	NODE_2234_length_17850_cov_188.134106_g398_i0_5	NODE_2234_length_17850_cov_188.134106_g398_i0	NA	NA	NA	9.21E-194	540	COG0697	EG	of the drug metabolite transporter (DMT) superfamily	NA	NA	NA	EamA	Bacteria	Proteobacteria	Betaproteobacteria	NA	NA	Candidatus Accumulibacter	Candidatus Accumulibacter
112372	NODE_2234_length_17850_cov_188.134106_g398_i0_13	NODE_2234_length_17850_cov_188.134106_g398_i0	NA	NA	NA	NA	NA	NA	NA	NA	NA	NA	NA	NA	Bacteria	Proteobacteria	Betaproteobacteria	NA	NA	Candidatus Accumulibacter	Candidatus Accumulibacter
112373	NODE_2234_length_17850_cov_188.134106_g398_i0_14	NODE_2234_length_17850_cov_188.134106_g398_i0	NA	NA	NA	NA	NA	NA	NA	NA	NA	NA	NA	NA	Bacteria	Proteobacteria	Betaproteobacteria	NA	NA	Candidatus Accumulibacter	Candidatus Accumulibacter
112374	NODE_2234_length_17850_cov_188.134106_g398_i0_15	NODE_2234_length_17850_cov_188.134106_g398_i0	NA	NA	Protein of unknown function (DUF1566) [PF07603.15]	1.81E-17	85.5	2EBX9	NA	NA	NA	NA	NA	NA	Bacteria	Proteobacteria	Betaproteobacteria	NA	NA	Candidatus Accumulibacter	Candidatus Accumulibacter
112450	NODE_22368_length_5303_cov_248.516061_g1_i9906_1	NODE_22368_length_5303_cov_248.516061_g1_i9906	K18453	ADP-ribose/FAD diphosphatase [EC:3.6.1.13 3.6.1.18]	Nudix N-terminal [PF14803.10]; NUDIX domain [PF00293.32]	3.42E-132	374	COG1051	F	Nudix N-terminal	NA	NA	NA	NUDIX,Nudix_N_2	Bacteria	Proteobacteria	Betaproteobacteria	NA	NA	Candidatus Accumulibacter	Candidatus Accumulibacter
112452	NODE_22368_length_5303_cov_248.516061_g1_i9906_3	NODE_22368_length_5303_cov_248.516061_g1_i9906	NA	NA	Protein of unknown function (DUF3149) [PF11346.12]	0.000241	41.2	2EGH0	S	Protein of unknown function (DUF3149)	NA	NA	NA	DUF3149	Bacteria	Proteobacteria	Betaproteobacteria	NA	NA	Candidatus Accumulibacter	Candidatus Accumulibacter
112454	NODE_22368_length_5303_cov_248.516061_g1_i9906_5	NODE_22368_length_5303_cov_248.516061_g1_i9906	NA	NA	4Fe-4S dicluster domain [PF13746.10]; IG-like fold at C-terminal of FixG, putative oxidoreductase [PF11614.12]; 4Fe-4S dicluster domain [PF13187.10]	0	923	COG0348	C	IG-like fold at C-terminal of FixG, putative oxidoreductase	NA	NA	NA	Fer4_18,Fer4_5,FixG_C	Bacteria	Proteobacteria	Betaproteobacteria	NA	NA	Candidatus Accumulibacter	Candidatus Accumulibacter
112493	NODE_22372_length_5302_cov_2082.693058_g5974_i0_5	NODE_22372_length_5302_cov_2082.693058_g5974_i0	NA	NA	Tim44-like domain [PF04280.19]	4.67E-109	325	COG4395	S	Tim44	NA	NA	NA	Tim44	Bacteria	Proteobacteria	Betaproteobacteria	NA	NA	Candidatus Accumulibacter	Candidatus Accumulibacter
112495	NODE_22372_length_5302_cov_2082.693058_g5974_i0_7	NODE_22372_length_5302_cov_2082.693058_g5974_i0	NA	NA	Gamma-butyrobetaine hydroxylase-like, N-terminal [PF06155.16]	1.87E-79	238	COG3536	S	Protein of unknown function (DUF971)	NA	NA	NA	DUF971	Bacteria	Proteobacteria	Betaproteobacteria	NA	NA	Candidatus Accumulibacter	Candidatus Accumulibacter
112496	NODE_22372_length_5302_cov_2082.693058_g5974_i0_8	NODE_22372_length_5302_cov_2082.693058_g5974_i0	NA	NA	NA	1.67E-17	81.6	2A8Z1	NA	NA	NA	NA	NA	NA	Bacteria	Proteobacteria	Betaproteobacteria	NA	NA	Candidatus Accumulibacter	Candidatus Accumulibacter
112497	NODE_22376_length_5302_cov_179.378849_g1_i9907_1	NODE_22376_length_5302_cov_179.378849_g1_i9907	NA	NA	NA	5.29E-18	78.6	COG1569	S	toxin-antitoxin system toxin component, PIN family	NA	NA	NA	PIN_3	Bacteria	Proteobacteria	Betaproteobacteria	NA	NA	Candidatus Accumulibacter	Candidatus Accumulibacter
112498	NODE_22376_length_5302_cov_179.378849_g1_i9907_2	NODE_22376_length_5302_cov_179.378849_g1_i9907	NA	NA	NA	2.38E-23	91.3	COG4226	S	HicB family	NA	NA	NA	HicB	Bacteria	Proteobacteria	Betaproteobacteria	NA	NA	Candidatus Accumulibacter	Candidatus Accumulibacter
112499	NODE_22376_length_5302_cov_179.378849_g1_i9907_3	NODE_22376_length_5302_cov_179.378849_g1_i9907	NA	NA	NA	9.34E-82	266	COG0553	L	SNF2 family N-terminal domain	NA	NA	NA	Helicase_C,PLDc_2,SNF2_N	Bacteria	Proteobacteria	Betaproteobacteria	NA	NA	Candidatus Accumulibacter	Candidatus Accumulibacter
112500	NODE_22376_length_5302_cov_179.378849_g1_i9907_4	NODE_22376_length_5302_cov_179.378849_g1_i9907	NA	NA	Helicase conserved C-terminal domain [PF00271.35]	2.50E-193	563	COG0553	L	SNF2 family N-terminal domain	NA	NA	NA	Helicase_C,PLDc_2,SNF2_N	Bacteria	Proteobacteria	Betaproteobacteria	NA	NA	Candidatus Accumulibacter	Candidatus Accumulibacter
112533	NODE_22384_length_5301_cov_34.369549_g1_i9908_2	NODE_22384_length_5301_cov_34.369549_g1_i9908	NA	NA	NA	4.45E-29	110	2EKFD	S	VRR-NUC domain	NA	NA	NA	VRR_NUC	Bacteria	Proteobacteria	Betaproteobacteria	NA	NA	Candidatus Accumulibacter	Candidatus Accumulibacter
112534	NODE_22384_length_5301_cov_34.369549_g1_i9908_3	NODE_22384_length_5301_cov_34.369549_g1_i9908	NA	NA	NA	NA	NA	NA	NA	NA	NA	NA	NA	NA	Bacteria	Proteobacteria	Betaproteobacteria	NA	NA	Candidatus Accumulibacter	Candidatus Accumulibacter
112536	NODE_22384_length_5301_cov_34.369549_g1_i9908_5	NODE_22384_length_5301_cov_34.369549_g1_i9908	NA	NA	NA	NA	NA	NA	NA	NA	NA	NA	NA	NA	Bacteria	Proteobacteria	Betaproteobacteria	NA	NA	Candidatus Accumulibacter	Candidatus Accumulibacter
112537	NODE_22384_length_5301_cov_34.369549_g1_i9908_6	NODE_22384_length_5301_cov_34.369549_g1_i9908	NA	NA	NA	3.01E-19	88.2	COG3646	S	Phage regulatory protein, Rha family	NA	NA	NA	ANT,Phage_pRha	Bacteria	Proteobacteria	Betaproteobacteria	NA	NA	Candidatus Accumulibacter	Candidatus Accumulibacter
112538	NODE_22384_length_5301_cov_34.369549_g1_i9908_7	NODE_22384_length_5301_cov_34.369549_g1_i9908	NA	NA	NA	1.52E-13	72.4	2EQHZ	NA	NA	NA	NA	NA	NA	Bacteria	Proteobacteria	Betaproteobacteria	NA	NA	Candidatus Accumulibacter	Candidatus Accumulibacter
112551	NODE_22386_length_5301_cov_31.981637_g1_i9909_1	NODE_22386_length_5301_cov_31.981637_g1_i9909	NA	NA	AcrB/AcrD/AcrF family [PF00873.23]; MMPL family [PF03176.19]	2.29E-128	395	COG0841	V	AcrB/AcrD/AcrF family	NA	NA	NA	ACR_tran	Bacteria	Proteobacteria	Betaproteobacteria	NA	NA	Candidatus Accumulibacter	Candidatus Accumulibacter
112552	NODE_22386_length_5301_cov_31.981637_g1_i9909_2	NODE_22386_length_5301_cov_31.981637_g1_i9909	NA	NA	Inner membrane protein YgaP-like, transmembrane domain [PF11127.12]	1.52E-39	131	COG0607	P	Protein of unknown function (DUF2892)	NA	NA	NA	DUF2892	Bacteria	Proteobacteria	Betaproteobacteria	NA	NA	Candidatus Accumulibacter	Candidatus Accumulibacter
112559	NODE_22389_length_5301_cov_15.946442_g1395_i3_3	NODE_22389_length_5301_cov_15.946442_g1395_i3	NA	NA	NA	4.32E-165	486	COG1353	S	crispr-associated protein	NA	NA	NA	NA	Bacteria	Proteobacteria	Betaproteobacteria	NA	NA	Candidatus Accumulibacter	Candidatus Accumulibacter
112560	NODE_22389_length_5301_cov_15.946442_g1395_i3_4	NODE_22389_length_5301_cov_15.946442_g1395_i3	NA	NA	NA	NA	NA	NA	NA	NA	NA	NA	NA	NA	Bacteria	Proteobacteria	Betaproteobacteria	NA	NA	Candidatus Accumulibacter	Candidatus Accumulibacter
112585	NODE_22392_length_5300_cov_1073.365219_g1902_i3_3	NODE_22392_length_5300_cov_1073.365219_g1902_i3	K18622	adducin	Class II Aldolase and Adducin N-terminal domain [PF00596.25]	8.31E-143	407	COG0235	G	Class II Aldolase and Adducin N-terminal domain	NA	NA	NA	Aldolase_II	Bacteria	Proteobacteria	Betaproteobacteria	NA	NA	Candidatus Accumulibacter	Candidatus Accumulibacter
112619	NODE_22399_length_5300_cov_17.969964_g1_i9913_3	NODE_22399_length_5300_cov_17.969964_g1_i9913	NA	NA	Putative addiction module component [PF09720.14]	3.88E-16	72.8	2EKK5	S	Putative addiction module component	NA	NA	NA	Unstab_antitox	Bacteria	Proteobacteria	Betaproteobacteria	NA	NA	Candidatus Accumulibacter	Candidatus Accumulibacter
112620	NODE_22399_length_5300_cov_17.969964_g1_i9913_4	NODE_22399_length_5300_cov_17.969964_g1_i9913	NA	NA	NA	8.80E-08	53.1	COG3668	D	Plasmid stabilization system	NA	NA	NA	ParE_toxin	Bacteria	Proteobacteria	Betaproteobacteria	NA	NA	Candidatus Accumulibacter	Candidatus Accumulibacter
112622	NODE_22399_length_5300_cov_17.969964_g1_i9913_6	NODE_22399_length_5300_cov_17.969964_g1_i9913	NA	NA	DUF1016 N-terminal domain [PF17761.5]; YhcG PDDEXK nuclease domain [PF06250.15]	6.50E-69	223	COG4804	S	Protein of unknown function (DUF1016)	NA	NA	NA	DUF1016	Bacteria	Proteobacteria	Betaproteobacteria	NA	NA	Candidatus Accumulibacter	Candidatus Accumulibacter
112635	NODE_22404_length_5299_cov_382.215270_g1_i9915_5	NODE_22404_length_5299_cov_382.215270_g1_i9915	K07487	transposase	Transposase DDE domain [PF13751.10]; Transposase DDE domain [PF01609.25]; Transposase domain (DUF772) [PF05598.15]	1.58E-276	762	COG3666	L	COG3666 Transposase and inactivated derivatives	NA	NA	NA	DDE_Tnp_1,DDE_Tnp_1_6,DUF772	Bacteria	Proteobacteria	Betaproteobacteria	NA	NA	Candidatus Accumulibacter	Candidatus Accumulibacter
112636	NODE_22405_length_5299_cov_93.065442_g1_i9916_1	NODE_22405_length_5299_cov_93.065442_g1_i9916	NA	NA	Transposase DDE domain group 1 [PF13701.10]	1.24E-232	653	COG3385	L	PFAM Transposase, IS4-like	NA	NA	NA	DDE_Tnp_1,DDE_Tnp_1_4	Bacteria	Proteobacteria	Betaproteobacteria	NA	NA	Candidatus Accumulibacter	Candidatus Accumulibacter
112637	NODE_22405_length_5299_cov_93.065442_g1_i9916_2	NODE_22405_length_5299_cov_93.065442_g1_i9916	K26605	branched chain amino acid efflux pump	AzlC protein [PF03591.18]	2.50E-29	112	COG1296	E	Psort location CytoplasmicMembrane, score 10.00	NA	NA	NA	AzlC	Bacteria	Proteobacteria	Betaproteobacteria	NA	NA	Candidatus Accumulibacter	Candidatus Accumulibacter
112638	NODE_22405_length_5299_cov_93.065442_g1_i9916_3	NODE_22405_length_5299_cov_93.065442_g1_i9916	NA	NA	NA	2.98E-32	114	2ERKN	NA	NA	NA	NA	NA	NA	Bacteria	Proteobacteria	Betaproteobacteria	NA	NA	Candidatus Accumulibacter	Candidatus Accumulibacter
112641	NODE_22405_length_5299_cov_93.065442_g1_i9916_6	NODE_22405_length_5299_cov_93.065442_g1_i9916	NA	NA	NA	1.71E-38	131	2BNF0	NA	NA	NA	NA	NA	NA	Bacteria	Proteobacteria	Betaproteobacteria	NA	NA	Candidatus Accumulibacter	Candidatus Accumulibacter
112642	NODE_22405_length_5299_cov_93.065442_g1_i9916_7	NODE_22405_length_5299_cov_93.065442_g1_i9916	NA	NA	NA	NA	NA	NA	NA	NA	NA	NA	NA	NA	Bacteria	Proteobacteria	Betaproteobacteria	NA	NA	Candidatus Accumulibacter	Candidatus Accumulibacter
112650	NODE_22409_length_5299_cov_15.309797_g1_i9918_1	NODE_22409_length_5299_cov_15.309797_g1_i9918	NA	NA	NA	3.49E-06	50.8	COG3437	T	His Kinase A (phosphoacceptor) domain	NA	NA	NA	HATPase_c,HisKA,Hpt,PAS_3,PAS_4,Response_reg,SBP_bac_3,dCache_1	Bacteria	Proteobacteria	Betaproteobacteria	NA	NA	Candidatus Accumulibacter	Candidatus Accumulibacter
112652	NODE_22409_length_5299_cov_15.309797_g1_i9918_3	NODE_22409_length_5299_cov_15.309797_g1_i9918	NA	NA	EAL domain [PF00563.24]; Domain of unknown function (DUF3369) [PF11849.12]; Diguanylate cyclase, GGDEF domain [PF00990.25]	5.15E-303	853	COG0784	T	Domain of unknown function (DUF3369)	NA	NA	NA	DUF3369,EAL,GGDEF,Response_reg	Bacteria	Proteobacteria	Betaproteobacteria	NA	NA	Candidatus Accumulibacter	Candidatus Accumulibacter
112653	NODE_22409_length_5299_cov_15.309797_g1_i9918_4	NODE_22409_length_5299_cov_15.309797_g1_i9918	NA	NA	NA	1.49E-109	326	COG4260	S	SPFH domain-Band 7 family	NA	NA	NA	Band_7_1,HTH_17,SHOCT	Bacteria	Proteobacteria	Betaproteobacteria	NA	NA	Candidatus Accumulibacter	Candidatus Accumulibacter
112655	NODE_2240_length_17832_cov_102.663044_g1_i1393_1	NODE_2240_length_17832_cov_102.663044_g1_i1393	NA	NA	Mechanosensitive ion channel, beta-domain [PF00924.22]	1.34E-250	701	COG0668	M	Mechanosensitive ion channel	NA	NA	NA	MS_channel	Bacteria	Proteobacteria	Betaproteobacteria	NA	NA	Candidatus Accumulibacter	Candidatus Accumulibacter
112658	NODE_2240_length_17832_cov_102.663044_g1_i1393_4	NODE_2240_length_17832_cov_102.663044_g1_i1393	NA	NA	Protein of unknown function [PF13116.10]; AsmA-like C-terminal region [PF13502.10]; AsmA family [PF05170.18]	0	1850	COG3164	S	Protein of unknown function	NA	NA	NA	AsmA_2,DUF3971	Bacteria	Proteobacteria	Betaproteobacteria	NA	NA	Candidatus Accumulibacter	Candidatus Accumulibacter
112660	NODE_2240_length_17832_cov_102.663044_g1_i1393_6	NODE_2240_length_17832_cov_102.663044_g1_i1393	NA	NA	NA	7.01E-103	301	COG0517	S	PFAM CBS domain containing protein	NA	NA	NA	CBS	Bacteria	Proteobacteria	Betaproteobacteria	NA	NA	Candidatus Accumulibacter	Candidatus Accumulibacter
112664	NODE_2240_length_17832_cov_102.663044_g1_i1393_10	NODE_2240_length_17832_cov_102.663044_g1_i1393	NA	NA	Uncharacterised protein family (UPF0236) [PF06782.15]	1.88E-55	185	COG3464	L	Transposase	NA	NA	NA	UPF0236	Bacteria	Proteobacteria	Betaproteobacteria	NA	NA	Candidatus Accumulibacter	Candidatus Accumulibacter
112686	NODE_22416_length_5297_cov_205.330781_g13_i19_1	NODE_22416_length_5297_cov_205.330781_g13_i19	NA	NA	AMP-binding enzyme [PF00501.32]; Acyltransferase [PF01553.25]	0	1362	COG0204	IQ	amp-dependent synthetase and ligase	NA	NA	NA	AMP-binding,Acyltransferase,PP-binding	Bacteria	Proteobacteria	Betaproteobacteria	NA	NA	Candidatus Accumulibacter	Candidatus Accumulibacter
112719	NODE_22420_length_5296_cov_3252.160253_g1_i9919_3	NODE_22420_length_5296_cov_3252.160253_g1_i9919	NA	NA	Aminotransferase class I and II [PF00155.25]	1.15E-224	625	COG0436	E	Cys/Met metabolism PLP-dependent enzyme	NA	NA	NA	Aminotran_1_2	Bacteria	Proteobacteria	Betaproteobacteria	NA	NA	Candidatus Accumulibacter	Candidatus Accumulibacter
112720	NODE_22420_length_5296_cov_3252.160253_g1_i9919_4	NODE_22420_length_5296_cov_3252.160253_g1_i9919	NA	NA	NA	NA	NA	NA	NA	NA	NA	NA	NA	NA	Bacteria	Proteobacteria	Betaproteobacteria	NA	NA	Candidatus Accumulibacter	Candidatus Accumulibacter
112726	NODE_22423_length_5296_cov_86.091327_g1_i9920_2	NODE_22423_length_5296_cov_86.091327_g1_i9920	NA	NA	Polyketide cyclase / dehydrase and lipid transport [PF10604.13]	6.43E-76	233	COG1881	S	Polyketide cyclase / dehydrase and lipid transport	NA	NA	NA	Polyketide_cyc2	Bacteria	Proteobacteria	Betaproteobacteria	NA	NA	Candidatus Accumulibacter	Candidatus Accumulibacter
112727	NODE_22423_length_5296_cov_86.091327_g1_i9920_3	NODE_22423_length_5296_cov_86.091327_g1_i9920	NA	NA	Stability determinant [PF21217.1]	2.22E-39	137	2DFG1	NA	NA	NA	NA	NA	NA	Bacteria	Proteobacteria	Betaproteobacteria	NA	NA	Candidatus Accumulibacter	Candidatus Accumulibacter
112728	NODE_22423_length_5296_cov_86.091327_g1_i9920_4	NODE_22423_length_5296_cov_86.091327_g1_i9920	K19092	toxin ParE1/3/4	ParE toxin of type II toxin-antitoxin system, parDE [PF05016.19]	3.17E-46	150	COG3668	S	addiction module toxin, RelE StbE family	NA	NA	NA	ParE_toxin	Bacteria	Proteobacteria	Betaproteobacteria	NA	NA	Candidatus Accumulibacter	Candidatus Accumulibacter
112729	NODE_22423_length_5296_cov_86.091327_g1_i9920_5	NODE_22423_length_5296_cov_86.091327_g1_i9920	NA	NA	NA	NA	NA	NA	NA	NA	NA	NA	NA	NA	Bacteria	Proteobacteria	Betaproteobacteria	NA	NA	Candidatus Accumulibacter	Candidatus Accumulibacter
112730	NODE_22423_length_5296_cov_86.091327_g1_i9920_6	NODE_22423_length_5296_cov_86.091327_g1_i9920	NA	NA	RepB DNA-primase from phage plasmid [PF16793.9]	1.26E-135	406	COG2522	O	sequence-specific DNA binding	NA	NA	NA	NA	Bacteria	Proteobacteria	Betaproteobacteria	NA	NA	Candidatus Accumulibacter	Candidatus Accumulibacter
112731	NODE_22423_length_5296_cov_86.091327_g1_i9920_7	NODE_22423_length_5296_cov_86.091327_g1_i9920	NA	NA	NA	6.15E-18	79.3	2ED4B	NA	NA	NA	NA	NA	NA	Bacteria	Proteobacteria	Betaproteobacteria	NA	NA	Candidatus Accumulibacter	Candidatus Accumulibacter
112765	NODE_2242_length_17825_cov_223.682233_g1_i1394_6	NODE_2242_length_17825_cov_223.682233_g1_i1394	NA	NA	NA	7.78E-261	725	COG0639	T	Calcineurin-like phosphoesterase	NA	NA	NA	Metallophos	Bacteria	Proteobacteria	Betaproteobacteria	NA	NA	Candidatus Accumulibacter	Candidatus Accumulibacter
112768	NODE_2242_length_17825_cov_223.682233_g1_i1394_9	NODE_2242_length_17825_cov_223.682233_g1_i1394	NA	NA	NA	NA	NA	NA	NA	NA	NA	NA	NA	NA	Bacteria	Proteobacteria	Betaproteobacteria	NA	NA	Candidatus Accumulibacter	Candidatus Accumulibacter
112769	NODE_2242_length_17825_cov_223.682233_g1_i1394_10	NODE_2242_length_17825_cov_223.682233_g1_i1394	NA	NA	ADP-ribosylglycohydrolase [PF03747.18]	4.66E-115	341	COG1397	O	ADP-ribosylglycohydrolase	NA	NA	NA	ADP_ribosyl_GH	Bacteria	Proteobacteria	Betaproteobacteria	NA	NA	Candidatus Accumulibacter	Candidatus Accumulibacter
112770	NODE_2242_length_17825_cov_223.682233_g1_i1394_11	NODE_2242_length_17825_cov_223.682233_g1_i1394	NA	NA	NA	NA	NA	NA	NA	NA	NA	NA	NA	NA	Bacteria	Proteobacteria	Betaproteobacteria	NA	NA	Candidatus Accumulibacter	Candidatus Accumulibacter
112771	NODE_2242_length_17825_cov_223.682233_g1_i1394_12	NODE_2242_length_17825_cov_223.682233_g1_i1394	NA	NA	NA	8.36E-15	67.4	2CIC8	NA	NA	NA	NA	NA	NA	Bacteria	Proteobacteria	Betaproteobacteria	NA	NA	Candidatus Accumulibacter	Candidatus Accumulibacter
112772	NODE_2242_length_17825_cov_223.682233_g1_i1394_13	NODE_2242_length_17825_cov_223.682233_g1_i1394	NA	NA	Trypsin-like peptidase domain [PF13365.10]	1.11E-139	398	COG0265	O	Trypsin-like peptidase domain	NA	NA	NA	Trypsin_2	Bacteria	Proteobacteria	Betaproteobacteria	NA	NA	Candidatus Accumulibacter	Candidatus Accumulibacter
112773	NODE_2242_length_17825_cov_223.682233_g1_i1394_14	NODE_2242_length_17825_cov_223.682233_g1_i1394	K06384	stage II sporulation protein M	Stage II sporulation protein M [PF01944.21]	4.50E-172	487	COG1300	S	Stage II sporulation protein M	NA	NA	NA	SpoIIM	Bacteria	Proteobacteria	Betaproteobacteria	NA	NA	Candidatus Accumulibacter	Candidatus Accumulibacter
112774	NODE_2242_length_17825_cov_223.682233_g1_i1394_15	NODE_2242_length_17825_cov_223.682233_g1_i1394	NA	NA	NA	2.59E-201	576	28IAG	NA	NA	NA	NA	NA	DUF4129	Bacteria	Proteobacteria	Betaproteobacteria	NA	NA	Candidatus Accumulibacter	Candidatus Accumulibacter
112775	NODE_2242_length_17825_cov_223.682233_g1_i1394_16	NODE_2242_length_17825_cov_223.682233_g1_i1394	NA	NA	NA	7.49E-160	460	COG3064	M	Membrane	NA	NA	NA	DUF4350	Bacteria	Proteobacteria	Betaproteobacteria	NA	NA	Candidatus Accumulibacter	Candidatus Accumulibacter
112791	NODE_22434_length_5295_cov_51.189200_g1_i9924_1	NODE_22434_length_5295_cov_51.189200_g1_i9924	NA	NA	PglZ domain [PF08665.16]	0	1203	COG1524	S	PglZ domain	NA	NA	NA	PglZ	Bacteria	Proteobacteria	Betaproteobacteria	NA	NA	Candidatus Accumulibacter	Candidatus Accumulibacter
112792	NODE_22434_length_5295_cov_51.189200_g1_i9924_2	NODE_22434_length_5295_cov_51.189200_g1_i9924	NA	NA	NA	0.000225	45.1	28KIV	S	Domain of unknown function (DUF4263)	NA	NA	NA	DUF4263	Bacteria	Proteobacteria	Betaproteobacteria	NA	NA	Candidatus Accumulibacter	Candidatus Accumulibacter
112793	NODE_22434_length_5295_cov_51.189200_g1_i9924_3	NODE_22434_length_5295_cov_51.189200_g1_i9924	NA	NA	YhcG PDDEXK nuclease domain [PF06250.15]; DUF1016 N-terminal domain [PF17761.5]	1.83E-278	761	COG4804	IQ	Protein of unknown function (DUF1016)	NA	NA	NA	DUF1016	Bacteria	Proteobacteria	Betaproteobacteria	NA	NA	Candidatus Accumulibacter	Candidatus Accumulibacter
112794	NODE_22434_length_5295_cov_51.189200_g1_i9924_4	NODE_22434_length_5295_cov_51.189200_g1_i9924	NA	NA	Eco57I restriction-modification methylase [PF07669.15]	1.44E-259	760	COG0827	V	Eco57I restriction-modification methylase	NA	NA	NA	N6_Mtase	Bacteria	Proteobacteria	Betaproteobacteria	NA	NA	Candidatus Accumulibacter	Candidatus Accumulibacter
112798	NODE_22442_length_5294_cov_40.435932_g1_i9925_2	NODE_22442_length_5294_cov_40.435932_g1_i9925	NA	NA	Universal stress protein family [PF00582.30]	1.68E-81	245	COG0589	T	Universal stress protein family	NA	NA	NA	Usp	Bacteria	Proteobacteria	Betaproteobacteria	NA	NA	Candidatus Accumulibacter	Candidatus Accumulibacter
112799	NODE_22442_length_5294_cov_40.435932_g1_i9925_3	NODE_22442_length_5294_cov_40.435932_g1_i9925	NA	NA	Single Cache domain 2 [PF17200.8]; Cache domain [PF08269.15]	7.93E-73	221	COG4564	T	Cache domain	NA	NA	NA	sCache_2	Bacteria	Proteobacteria	Betaproteobacteria	NA	NA	Candidatus Accumulibacter	Candidatus Accumulibacter
112800	NODE_22442_length_5294_cov_40.435932_g1_i9925_4	NODE_22442_length_5294_cov_40.435932_g1_i9925	NA	NA	NA	NA	NA	NA	NA	NA	NA	NA	NA	NA	Bacteria	Proteobacteria	Betaproteobacteria	NA	NA	Candidatus Accumulibacter	Candidatus Accumulibacter
112801	NODE_22442_length_5294_cov_40.435932_g1_i9925_5	NODE_22442_length_5294_cov_40.435932_g1_i9925	K07486	transposase	Transposase [PF01548.21]	6.14E-158	453	COG3547	L	Transposase IS116/IS110/IS902 family	NA	NA	NA	DEDD_Tnp_IS110,Transposase_20	Bacteria	Proteobacteria	Betaproteobacteria	NA	NA	Candidatus Accumulibacter	Candidatus Accumulibacter
112812	NODE_22448_length_5294_cov_11.676882_g6000_i0_3	NODE_22448_length_5294_cov_11.676882_g6000_i0	NA	NA	NA	8.17E-08	53.9	COG1961	L	Recombinase	NA	NA	NA	Recombinase,Resolvase,Zn_ribbon_recom	Bacteria	Proteobacteria	Betaproteobacteria	NA	NA	Candidatus Accumulibacter	Candidatus Accumulibacter
112814	NODE_22448_length_5294_cov_11.676882_g6000_i0_5	NODE_22448_length_5294_cov_11.676882_g6000_i0	NA	NA	NA	NA	NA	NA	NA	NA	NA	NA	NA	NA	Bacteria	Proteobacteria	Betaproteobacteria	NA	NA	Candidatus Accumulibacter	Candidatus Accumulibacter
112838	NODE_22454_length_5292_cov_489.507185_g1_i9926_6	NODE_22454_length_5292_cov_489.507185_g1_i9926	NA	NA	NA	NA	NA	NA	NA	NA	NA	NA	NA	NA	Bacteria	Proteobacteria	Betaproteobacteria	NA	NA	Candidatus Accumulibacter	Candidatus Accumulibacter
112839	NODE_22454_length_5292_cov_489.507185_g1_i9926_7	NODE_22454_length_5292_cov_489.507185_g1_i9926	K03566	LysR family transcriptional regulator, glycine cleavage system transcriptional activator	Bacterial regulatory helix-turn-helix protein, lysR family [PF00126.31]	2.51E-129	373	COG0583	K	transcriptional Regulator, LysR family	NA	NA	NA	HTH_1,LysR_substrate	Bacteria	Proteobacteria	Betaproteobacteria	NA	NA	Candidatus Accumulibacter	Candidatus Accumulibacter
112840	NODE_22455_length_5292_cov_270.903621_g1_i9927_1	NODE_22455_length_5292_cov_270.903621_g1_i9927	NA	NA	NA	NA	NA	NA	NA	NA	NA	NA	NA	NA	Bacteria	Proteobacteria	Betaproteobacteria	NA	NA	Candidatus Accumulibacter	Candidatus Accumulibacter
112841	NODE_22455_length_5292_cov_270.903621_g1_i9927_2	NODE_22455_length_5292_cov_270.903621_g1_i9927	K07733	prophage regulatory protein	NA	NA	NA	NA	NA	NA	NA	NA	NA	NA	Bacteria	Proteobacteria	Betaproteobacteria	NA	NA	Candidatus Accumulibacter	Candidatus Accumulibacter
112842	NODE_22455_length_5292_cov_270.903621_g1_i9927_3	NODE_22455_length_5292_cov_270.903621_g1_i9927	NA	NA	NA	NA	NA	NA	NA	NA	NA	NA	NA	NA	Bacteria	Proteobacteria	Betaproteobacteria	NA	NA	Candidatus Accumulibacter	Candidatus Accumulibacter
112843	NODE_22455_length_5292_cov_270.903621_g1_i9927_4	NODE_22455_length_5292_cov_270.903621_g1_i9927	NA	NA	NA	NA	NA	NA	NA	NA	NA	NA	NA	NA	Bacteria	Proteobacteria	Betaproteobacteria	NA	NA	Candidatus Accumulibacter	Candidatus Accumulibacter
112844	NODE_22455_length_5292_cov_270.903621_g1_i9927_5	NODE_22455_length_5292_cov_270.903621_g1_i9927	NA	NA	NA	NA	NA	NA	NA	NA	NA	NA	NA	NA	Bacteria	Proteobacteria	Betaproteobacteria	NA	NA	Candidatus Accumulibacter	Candidatus Accumulibacter
112845	NODE_22455_length_5292_cov_270.903621_g1_i9927_6	NODE_22455_length_5292_cov_270.903621_g1_i9927	NA	NA	NA	1.05E-36	136	COG4643	S	Toprim domain	NA	NA	NA	NA	Bacteria	Proteobacteria	Betaproteobacteria	NA	NA	Candidatus Accumulibacter	Candidatus Accumulibacter
112846	NODE_22455_length_5292_cov_270.903621_g1_i9927_7	NODE_22455_length_5292_cov_270.903621_g1_i9927	NA	NA	Druantia protein DruA [PF14236.10]	6.38E-186	520	28J8Y	S	Domain of unknown function (DUF4338)	NA	NA	NA	NA	Bacteria	Proteobacteria	Betaproteobacteria	NA	NA	Candidatus Accumulibacter	Candidatus Accumulibacter
112847	NODE_22455_length_5292_cov_270.903621_g1_i9927_8	NODE_22455_length_5292_cov_270.903621_g1_i9927	NA	NA	DDE_Tnp_1-associated [PF13808.10]	0	904	COG5433	L	PFAM Transposase, IS4-like	NA	NA	NA	NA	Bacteria	Proteobacteria	Betaproteobacteria	NA	NA	Candidatus Accumulibacter	Candidatus Accumulibacter
112849	NODE_22456_length_5292_cov_22.281855_g1_i9928_2	NODE_22456_length_5292_cov_22.281855_g1_i9928	NA	NA	NA	NA	NA	NA	NA	NA	NA	NA	NA	NA	Bacteria	Proteobacteria	Betaproteobacteria	NA	NA	Candidatus Accumulibacter	Candidatus Accumulibacter
112889	NODE_22467_length_5290_cov_427.720912_g1_i9933_1	NODE_22467_length_5290_cov_427.720912_g1_i9933	NA	NA	NA	2.33E-20	84.7	COG0537	FG	Histidine triad (HIT) protein	NA	NA	NA	NA	Bacteria	Proteobacteria	Betaproteobacteria	NA	NA	Candidatus Accumulibacter	Candidatus Accumulibacter
112903	NODE_2246_length_17816_cov_232.690131_g1_i1398_1	NODE_2246_length_17816_cov_232.690131_g1_i1398	NA	NA	Druantia protein DruA [PF14236.10]	4.69E-128	369	2DB88	S	Domain of unknown function (DUF4338)	NA	NA	NA	DUF4338	Bacteria	Proteobacteria	Betaproteobacteria	NA	NA	Candidatus Accumulibacter	Candidatus Accumulibacter
112904	NODE_2246_length_17816_cov_232.690131_g1_i1398_2	NODE_2246_length_17816_cov_232.690131_g1_i1398	K07484	transposase	IS66 Orf2 like protein [PF05717.17]	3.35E-73	220	COG3436	L	PFAM IS66 Orf2 family protein	NA	NA	NA	TnpB_IS66	Bacteria	Proteobacteria	Betaproteobacteria	NA	NA	Candidatus Accumulibacter	Candidatus Accumulibacter
112905	NODE_2246_length_17816_cov_232.690131_g1_i1398_3	NODE_2246_length_17816_cov_232.690131_g1_i1398	NA	NA	NA	2.99E-13	69.3	2ENTS	NA	NA	NA	NA	NA	NA	Bacteria	Proteobacteria	Betaproteobacteria	NA	NA	Candidatus Accumulibacter	Candidatus Accumulibacter
112907	NODE_2246_length_17816_cov_232.690131_g1_i1398_5	NODE_2246_length_17816_cov_232.690131_g1_i1398	NA	NA	NA	1.17E-98	290	2C0PI	NA	NA	NA	NA	NA	NA	Bacteria	Proteobacteria	Betaproteobacteria	NA	NA	Candidatus Accumulibacter	Candidatus Accumulibacter
112908	NODE_2246_length_17816_cov_232.690131_g1_i1398_6	NODE_2246_length_17816_cov_232.690131_g1_i1398	NA	NA	Exo-beta-N-acetylmuramidase NamZ, N-terminal [PF07075.15]; Exo-beta-N-acetylmuramidase NamZ, C-terminal [PF20732.1]	1.96E-259	714	COG3876	V	Protein of unknown function (DUF1343)	NA	NA	NA	DUF1343	Bacteria	Proteobacteria	Betaproteobacteria	NA	NA	Candidatus Accumulibacter	Candidatus Accumulibacter
112909	NODE_2246_length_17816_cov_232.690131_g1_i1398_7	NODE_2246_length_17816_cov_232.690131_g1_i1398	NA	NA	NA	NA	NA	NA	NA	NA	NA	NA	NA	NA	Bacteria	Proteobacteria	Betaproteobacteria	NA	NA	Candidatus Accumulibacter	Candidatus Accumulibacter
112910	NODE_2246_length_17816_cov_232.690131_g1_i1398_8	NODE_2246_length_17816_cov_232.690131_g1_i1398	NA	NA	Protein of unknown function (DUF2914) [PF11141.12]	1.10E-223	620	28IX1	S	Protein of unknown function (DUF2914)	NA	NA	NA	DUF2914	Bacteria	Proteobacteria	Betaproteobacteria	NA	NA	Candidatus Accumulibacter	Candidatus Accumulibacter
112914	NODE_2246_length_17816_cov_232.690131_g1_i1398_12	NODE_2246_length_17816_cov_232.690131_g1_i1398	K08309	soluble lytic murein transglycosylase [EC:4.2.2.-]	Transglycosylase SLT domain [PF01464.24]	5.77E-112	329	COG0741	M	PFAM Lytic transglycosylase catalytic	NA	NA	NA	DUF4124,SLT	Bacteria	Proteobacteria	Betaproteobacteria	NA	NA	Candidatus Accumulibacter	Candidatus Accumulibacter
112917	NODE_22472_length_5290_cov_31.907226_g6009_i0_1	NODE_22472_length_5290_cov_31.907226_g6009_i0	K21084	diguanylate cyclase [EC:2.7.7.65]	EAL domain [PF00563.24]; Diguanylate cyclase, GGDEF domain [PF00990.25]	0	1115	COG5001	T	Diguanylate cyclase	NA	NA	NA	7TMR-DISM_7TM,EAL,GGDEF,PAS,PAS_4,dCache_3	Bacteria	Proteobacteria	Betaproteobacteria	NA	NA	Candidatus Accumulibacter	Candidatus Accumulibacter
112926	NODE_22475_length_5290_cov_19.565267_g6010_i0_1	NODE_22475_length_5290_cov_19.565267_g6010_i0	NA	NA	NA	NA	NA	NA	NA	NA	NA	NA	NA	NA	Bacteria	Proteobacteria	Betaproteobacteria	NA	NA	Candidatus Accumulibacter	Candidatus Accumulibacter
112927	NODE_22475_length_5290_cov_19.565267_g6010_i0_2	NODE_22475_length_5290_cov_19.565267_g6010_i0	NA	NA	Response regulator receiver domain [PF00072.28]	7.33E-77	229	COG0745	T	Pfam Response regulator receiver	NA	NA	NA	Response_reg	Bacteria	Proteobacteria	Betaproteobacteria	NA	NA	Candidatus Accumulibacter	Candidatus Accumulibacter
112928	NODE_22475_length_5290_cov_19.565267_g6010_i0_3	NODE_22475_length_5290_cov_19.565267_g6010_i0	NA	NA	Histidine kinase-, DNA gyrase B-, and HSP90-like ATPase [PF02518.30]; Sodium:solute symporter family [PF00474.21]; His Kinase A (phospho-acceptor) domain [PF00512.29]	0	1489	COG0591	T	histidine kinase A domain protein	NA	NA	NA	HATPase_c,HisKA,PAS_7,Response_reg	Bacteria	Proteobacteria	Betaproteobacteria	NA	NA	Candidatus Accumulibacter	Candidatus Accumulibacter
112929	NODE_22475_length_5290_cov_19.565267_g6010_i0_4	NODE_22475_length_5290_cov_19.565267_g6010_i0	NA	NA	NA	3.55E-29	105	2DNR5	NA	NA	NA	NA	NA	NA	Bacteria	Proteobacteria	Betaproteobacteria	NA	NA	Candidatus Accumulibacter	Candidatus Accumulibacter
112930	NODE_22475_length_5290_cov_19.565267_g6010_i0_5	NODE_22475_length_5290_cov_19.565267_g6010_i0	NA	NA	NA	1.52E-49	168	2E2ED	NA	NA	NA	NA	NA	NA	Bacteria	Proteobacteria	Betaproteobacteria	NA	NA	Candidatus Accumulibacter	Candidatus Accumulibacter
112931	NODE_22475_length_5290_cov_19.565267_g6010_i0_6	NODE_22475_length_5290_cov_19.565267_g6010_i0	NA	NA	NA	1.01E-35	135	28KUM	S	Protein of unknown function (DUF2868)	NA	NA	NA	DUF2868,DUF3482	Bacteria	Proteobacteria	Betaproteobacteria	NA	NA	Candidatus Accumulibacter	Candidatus Accumulibacter
112932	NODE_22477_length_5289_cov_702.923505_g1_i9938_1	NODE_22477_length_5289_cov_702.923505_g1_i9938	NA	NA	Uncharacterised protein family (UPF0236) [PF06782.15]	4.32E-44	154	COG3464	L	Transposase	NA	NA	NA	UPF0236	Bacteria	Proteobacteria	Betaproteobacteria	NA	NA	Candidatus Accumulibacter	Candidatus Accumulibacter
112933	NODE_22477_length_5289_cov_702.923505_g1_i9938_2	NODE_22477_length_5289_cov_702.923505_g1_i9938	NA	NA	haloacid dehalogenase-like hydrolase [PF00702.30]	3.82E-255	719	COG2217	P	ATPase, P-type (transporting), HAD superfamily, subfamily IC	NA	NA	NA	E1-E2_ATPase,Hydrolase	Bacteria	Proteobacteria	Betaproteobacteria	NA	NA	Candidatus Accumulibacter	Candidatus Accumulibacter
112934	NODE_22477_length_5289_cov_702.923505_g1_i9938_3	NODE_22477_length_5289_cov_702.923505_g1_i9938	NA	NA	Heavy metal associated domain 2 [PF19991.3]	7.26E-36	126	COG2608	P	mercury ion transmembrane transporter activity	NA	NA	NA	NA	Bacteria	Proteobacteria	Betaproteobacteria	NA	NA	Candidatus Accumulibacter	Candidatus Accumulibacter
112935	NODE_22477_length_5289_cov_702.923505_g1_i9938_4	NODE_22477_length_5289_cov_702.923505_g1_i9938	NA	NA	Uncharacterized protein conserved in bacteria (DUF2325) [PF10087.13]	1.17E-184	528	COG3206	M	Uncharacterized protein conserved in bacteria (DUF2325)	NA	NA	NA	DUF2325	Bacteria	Proteobacteria	Betaproteobacteria	NA	NA	Candidatus Accumulibacter	Candidatus Accumulibacter
112936	NODE_22477_length_5289_cov_702.923505_g1_i9938_5	NODE_22477_length_5289_cov_702.923505_g1_i9938	NA	NA	NA	1.11E-31	111	2C6Z2	NA	NA	NA	NA	NA	NA	Bacteria	Proteobacteria	Betaproteobacteria	NA	NA	Candidatus Accumulibacter	Candidatus Accumulibacter
112937	NODE_22477_length_5289_cov_702.923505_g1_i9938_6	NODE_22477_length_5289_cov_702.923505_g1_i9938	NA	NA	Transposase DDE domain [PF13612.10]; Transposase DDE domain [PF01609.25]	5.28E-122	357	COG3039	L	Transposase IS4 family	NA	NA	NA	DDE_Tnp_1_3	Bacteria	Proteobacteria	Betaproteobacteria	NA	NA	Candidatus Accumulibacter	Candidatus Accumulibacter
112938	NODE_22480_length_5289_cov_46.367715_g464_i9_1	NODE_22480_length_5289_cov_46.367715_g464_i9	NA	NA	Thioredoxin-like [2Fe-2S] ferredoxin [PF01257.23]	8.33E-69	207	COG3411	C	Ferredoxin	NA	NA	NA	2Fe-2S_thioredx	Bacteria	Proteobacteria	Betaproteobacteria	NA	NA	Candidatus Accumulibacter	Candidatus Accumulibacter
112940	NODE_22480_length_5289_cov_46.367715_g464_i9_3	NODE_22480_length_5289_cov_46.367715_g464_i9	K06889	uncharacterized protein	Serine aminopeptidase, S33 [PF12146.12]; Prolyl oligopeptidase family [PF00326.25]; BAAT / Acyl-CoA thioester hydrolase C terminal [PF08840.15]; X-Pro dipeptidyl-peptidase (S15 family) [PF02129.22]; Dienelactone hydrolase family [PF01738.22]; alpha/beta hydrolase fold [PF00561.24]; Alpha/beta hydrolase family [PF12697.11]; Esterase FrsA-like [PF06500.15]; Phospholipase/Carboxylesterase [PF02230.20]	4.43E-137	395	COG1073	S	BAAT Acyl-CoA thioester hydrolase	NA	NA	NA	Hydrolase_4	Bacteria	Proteobacteria	Betaproteobacteria	NA	NA	Candidatus Accumulibacter	Candidatus Accumulibacter
112941	NODE_22480_length_5289_cov_46.367715_g464_i9_4	NODE_22480_length_5289_cov_46.367715_g464_i9	NA	NA	Voltage-dependent anion channel [PF03595.21]	2.70E-196	550	COG1275	P	Voltage-dependent anion channel	NA	NA	NA	SLAC1	Bacteria	Proteobacteria	Betaproteobacteria	NA	NA	Candidatus Accumulibacter	Candidatus Accumulibacter
112942	NODE_22480_length_5289_cov_46.367715_g464_i9_5	NODE_22480_length_5289_cov_46.367715_g464_i9	NA	NA	NA	4.73E-52	172	COG5418	S	Psort location Cytoplasmic, score	NA	NA	NA	NA	Bacteria	Proteobacteria	Betaproteobacteria	NA	NA	Candidatus Accumulibacter	Candidatus Accumulibacter
112944	NODE_22480_length_5289_cov_46.367715_g464_i9_7	NODE_22480_length_5289_cov_46.367715_g464_i9	NA	NA	NA	1.21E-32	119	COG2010	C	COG2010 Cytochrome c, mono- and diheme variants	NA	NA	NA	NA	Bacteria	Proteobacteria	Betaproteobacteria	NA	NA	Candidatus Accumulibacter	Candidatus Accumulibacter
112954	NODE_22482_length_5289_cov_13.513804_g1_i9939_5	NODE_22482_length_5289_cov_13.513804_g1_i9939	NA	NA	NA	NA	NA	NA	NA	NA	NA	NA	NA	NA	Bacteria	Proteobacteria	Betaproteobacteria	NA	NA	Candidatus Accumulibacter	Candidatus Accumulibacter
112974	NODE_2248_length_17815_cov_679.751945_g1_i1400_2	NODE_2248_length_17815_cov_679.751945_g1_i1400	K07487	transposase	Transposase DDE domain [PF13751.10]	8.16E-244	681	COG3666	L	PFAM transposase, IS4 family protein	NA	NA	NA	DDE_Tnp_1_6,DUF772	Bacteria	Proteobacteria	Betaproteobacteria	NA	NA	Candidatus Accumulibacter	Candidatus Accumulibacter
112982	NODE_2248_length_17815_cov_679.751945_g1_i1400_10	NODE_2248_length_17815_cov_679.751945_g1_i1400	NA	NA	Diguanylate cyclase, GGDEF domain [PF00990.25]; Response regulator receiver domain [PF00072.28]	9.81E-185	523	COG2199	T	COG3706 Response regulator containing a CheY-like receiver domain and a GGDEF domain	NA	NA	NA	GGDEF,Response_reg	Bacteria	Proteobacteria	Betaproteobacteria	NA	NA	Candidatus Accumulibacter	Candidatus Accumulibacter
112984	NODE_2248_length_17815_cov_679.751945_g1_i1400_12	NODE_2248_length_17815_cov_679.751945_g1_i1400	NA	NA	HDOD domain [PF08668.16]; Diguanylate cyclase, GGDEF domain [PF00990.25]; Response regulator receiver domain [PF00072.28]	0	1015	COG1639	T	RESPONSE REGULATOR receiver	NA	NA	NA	GGDEF,HDOD,Response_reg	Bacteria	Proteobacteria	Betaproteobacteria	NA	NA	Candidatus Accumulibacter	Candidatus Accumulibacter
112996	NODE_22497_length_5286_cov_140.814310_g1_i9943_1	NODE_22497_length_5286_cov_140.814310_g1_i9943	NA	NA	NA	5.24E-36	134	COG3278	O	Belongs to the heme-copper respiratory oxidase family	NA	NA	NA	NA	Bacteria	Proteobacteria	Betaproteobacteria	NA	NA	Candidatus Accumulibacter	Candidatus Accumulibacter
112997	NODE_22497_length_5286_cov_140.814310_g1_i9943_2	NODE_22497_length_5286_cov_140.814310_g1_i9943	NA	NA	Invasion gene expression up-regulator, SirB [PF04247.16]	4.41E-56	177	COG3094	S	Invasion gene expression up-regulator SirB	NA	NA	NA	SirB	Bacteria	Proteobacteria	Betaproteobacteria	NA	NA	Candidatus Accumulibacter	Candidatus Accumulibacter
112999	NODE_22497_length_5286_cov_140.814310_g1_i9943_4	NODE_22497_length_5286_cov_140.814310_g1_i9943	K02495	oxygen-independent coproporphyrinogen III oxidase [EC:1.3.98.3]	HemN C-terminal domain [PF06969.20]	0	868	COG0635	H	HemN C-terminal domain	NA	NA	NA	HemN_C,Radical_SAM	Bacteria	Proteobacteria	Betaproteobacteria	NA	NA	Candidatus Accumulibacter	Candidatus Accumulibacter
113002	NODE_22499_length_5286_cov_24.911567_g1_i9944_2	NODE_22499_length_5286_cov_24.911567_g1_i9944	NA	NA	NA	9.04E-87	264	COG3177	S	Filamentation induced by cAMP protein fic	NA	NA	NA	NA	Bacteria	Proteobacteria	Betaproteobacteria	NA	NA	Candidatus Accumulibacter	Candidatus Accumulibacter
113015	NODE_224_length_40590_cov_178.914702_g1_i126_9	NODE_224_length_40590_cov_178.914702_g1_i126	NA	NA	Protein of unknown function (DUF3460) [PF11943.12]	2.51E-33	115	2EPEP	S	carboxylase carboxyl transferase subunit alpha	NA	NA	NA	DUF3460	Bacteria	Proteobacteria	Betaproteobacteria	NA	NA	Candidatus Accumulibacter	Candidatus Accumulibacter
113016	NODE_224_length_40590_cov_178.914702_g1_i126_10	NODE_224_length_40590_cov_178.914702_g1_i126	NA	NA	Protein of unknown function (DUF3567) [PF12091.12]	1.72E-32	114	2E827	S	Protein of unknown function (DUF3567)	NA	NA	NA	DUF3567	Bacteria	Proteobacteria	Betaproteobacteria	NA	NA	Candidatus Accumulibacter	Candidatus Accumulibacter
113018	NODE_224_length_40590_cov_178.914702_g1_i126_12	NODE_224_length_40590_cov_178.914702_g1_i126	K13283	ferrous-iron efflux pump FieF	Cation efflux family [PF01545.25]; Dimerisation domain of Zinc Transporter [PF16916.9]	2.72E-160	456	COG0053	P	Belongs to the cation diffusion facilitator (CDF) transporter (TC 2.A.4) family	NA	NA	NA	Cation_efflux,ZT_dimer	Bacteria	Proteobacteria	Betaproteobacteria	NA	NA	Candidatus Accumulibacter	Candidatus Accumulibacter
113019	NODE_224_length_40590_cov_178.914702_g1_i126_13	NODE_224_length_40590_cov_178.914702_g1_i126	NA	NA	Cytochrome c3 [PF14537.10]; Class III cytochrome C family [PF02085.20]; Cytochrome c7 and related cytochrome c [PF14522.10]	1.22E-135	389	COG3005	C	Class III cytochrome C family	NA	NA	NA	Cytochrom_CIII	Bacteria	Proteobacteria	Betaproteobacteria	NA	NA	Candidatus Accumulibacter	Candidatus Accumulibacter
113020	NODE_224_length_40590_cov_178.914702_g1_i126_14	NODE_224_length_40590_cov_178.914702_g1_i126	NA	NA	NA	6.22E-107	311	COG1142	C	4fe-4S ferredoxin, iron-sulfur binding domain protein	NA	NA	NA	NA	Bacteria	Proteobacteria	Betaproteobacteria	NA	NA	Candidatus Accumulibacter	Candidatus Accumulibacter
113026	NODE_224_length_40590_cov_178.914702_g1_i126_20	NODE_224_length_40590_cov_178.914702_g1_i126	NA	NA	NA	9.42E-253	701	COG2308	S	Evidence 4 Homologs of previously reported genes of	NA	NA	NA	NA	Bacteria	Proteobacteria	Betaproteobacteria	NA	NA	Candidatus Accumulibacter	Candidatus Accumulibacter
113028	NODE_224_length_40590_cov_178.914702_g1_i126_22	NODE_224_length_40590_cov_178.914702_g1_i126	NA	NA	Trypsin-like peptidase domain [PF13365.10]	2.21E-135	389	COG0265	O	peptidase S1 and S6, chymotrypsin Hap	NA	NA	NA	Trypsin_2	Bacteria	Proteobacteria	Betaproteobacteria	NA	NA	Candidatus Accumulibacter	Candidatus Accumulibacter
113029	NODE_224_length_40590_cov_178.914702_g1_i126_23	NODE_224_length_40590_cov_178.914702_g1_i126	K08309	soluble lytic murein transglycosylase [EC:4.2.2.-]	Transglycosylase SLT domain [PF01464.24]; Sel1 repeat [PF08238.16]	1.14E-164	466	COG0741	M	lytic transglycosylase	NA	NA	NA	SLT,Sel1	Bacteria	Proteobacteria	Betaproteobacteria	NA	NA	Candidatus Accumulibacter	Candidatus Accumulibacter
113032	NODE_224_length_40590_cov_178.914702_g1_i126_26	NODE_224_length_40590_cov_178.914702_g1_i126	NA	NA	Tetratricopeptide repeat [PF13429.10]; Anaphase-promoting complex, cyclosome, subunit 3 [PF12895.11]	0	1247	COG0457	O	COG0457 FOG TPR repeat	NA	NA	NA	TPR_16,TPR_19,TPR_8	Bacteria	Proteobacteria	Betaproteobacteria	NA	NA	Candidatus Accumulibacter	Candidatus Accumulibacter
113034	NODE_224_length_40590_cov_178.914702_g1_i126_28	NODE_224_length_40590_cov_178.914702_g1_i126	NA	NA	Histidine kinase-, DNA gyrase B-, and HSP90-like ATPase [PF02518.30]; Histidine kinase-, DNA gyrase B-, and HSP90-like ATPase [PF13589.10]	0	1197	COG2203	T	Histidine kinase	NA	NA	NA	GAF,GAF_2,GAF_3,HATPase_c	Bacteria	Proteobacteria	Betaproteobacteria	NA	NA	Candidatus Accumulibacter	Candidatus Accumulibacter
113036	NODE_224_length_40590_cov_178.914702_g1_i126_30	NODE_224_length_40590_cov_178.914702_g1_i126	NA	NA	NA	4.84E-249	713	COG5652	M	#NAME?	NA	NA	NA	VanZ,Wzy_C	Bacteria	Proteobacteria	Betaproteobacteria	NA	NA	Candidatus Accumulibacter	Candidatus Accumulibacter
113038	NODE_224_length_40590_cov_178.914702_g1_i126_32	NODE_224_length_40590_cov_178.914702_g1_i126	NA	NA	SPFH domain / Band 7 family [PF01145.29]	1.36E-151	432	COG0330	O	prohibitin homologues	NA	NA	NA	Band_7,Band_7_C	Bacteria	Proteobacteria	Betaproteobacteria	NA	NA	Candidatus Accumulibacter	Candidatus Accumulibacter
113039	NODE_224_length_40590_cov_178.914702_g1_i126_33	NODE_224_length_40590_cov_178.914702_g1_i126	NA	NA	NA	NA	NA	NA	NA	NA	NA	NA	NA	NA	Bacteria	Proteobacteria	Betaproteobacteria	NA	NA	Candidatus Accumulibacter	Candidatus Accumulibacter
113040	NODE_224_length_40590_cov_178.914702_g1_i126_34	NODE_224_length_40590_cov_178.914702_g1_i126	NA	NA	HIT domain [PF01230.27]	5.50E-66	204	COG0537	FG	Histidine triad (HIT) protein	NA	NA	NA	NA	Bacteria	Proteobacteria	Betaproteobacteria	NA	NA	Candidatus Accumulibacter	Candidatus Accumulibacter
113062	NODE_22511_length_5284_cov_139.390136_g1_i9952_4	NODE_22511_length_5284_cov_139.390136_g1_i9952	NA	NA	Uncharacterised protein family UPF0047 [PF01894.21]	2.84E-88	259	COG0432	S	Uncharacterised protein family UPF0047	NA	NA	NA	UPF0047	Bacteria	Proteobacteria	Betaproteobacteria	NA	NA	Candidatus Accumulibacter	Candidatus Accumulibacter
113063	NODE_22511_length_5284_cov_139.390136_g1_i9952_5	NODE_22511_length_5284_cov_139.390136_g1_i9952	NA	NA	Bacterial protein of unknown function (DUF924) [PF06041.15]	2.08E-102	299	COG3803	S	Bacterial protein of unknown function (DUF924)	NA	NA	NA	DUF924	Bacteria	Proteobacteria	Betaproteobacteria	NA	NA	Candidatus Accumulibacter	Candidatus Accumulibacter
113078	NODE_2251_length_17814_cov_409.089679_g1_i1401_1	NODE_2251_length_17814_cov_409.089679_g1_i1401	NA	NA	NA	1.56E-09	61.2	COG2076	P	EamA-like transporter family	NA	NA	NA	EamA	Bacteria	Proteobacteria	Betaproteobacteria	NA	NA	Candidatus Accumulibacter	Candidatus Accumulibacter
113079	NODE_2251_length_17814_cov_409.089679_g1_i1401_2	NODE_2251_length_17814_cov_409.089679_g1_i1401	K22907	polyprenyl-phospho-N-acetylgalactosaminyl synthase	NA	2.34E-62	201	COG0463	M	Glycosyl transferase family 2	NA	NA	NA	Glycos_transf_2	Bacteria	Proteobacteria	Betaproteobacteria	NA	NA	Candidatus Accumulibacter	Candidatus Accumulibacter
113081	NODE_2251_length_17814_cov_409.089679_g1_i1401_4	NODE_2251_length_17814_cov_409.089679_g1_i1401	NA	NA	NA	1.81E-14	84.3	2EMDD	NA	NA	NA	NA	NA	NA	Bacteria	Proteobacteria	Betaproteobacteria	NA	NA	Candidatus Accumulibacter	Candidatus Accumulibacter
113082	NODE_2251_length_17814_cov_409.089679_g1_i1401_5	NODE_2251_length_17814_cov_409.089679_g1_i1401	NA	NA	DDE_Tnp_1-associated [PF13808.10]	4.47E-255	700	COG5433	L	PFAM transposase, IS4 family protein	NA	NA	NA	DDE_Tnp_1,DDE_Tnp_1_assoc	Bacteria	Proteobacteria	Betaproteobacteria	NA	NA	Candidatus Accumulibacter	Candidatus Accumulibacter
113083	NODE_2251_length_17814_cov_409.089679_g1_i1401_6	NODE_2251_length_17814_cov_409.089679_g1_i1401	NA	NA	Tn3 transposase DDE domain [PF01526.21]	1.40E-99	315	COG4644	L	Transposase	NA	NA	NA	DDE_Tnp_Tn3,DUF4158	Bacteria	Proteobacteria	Betaproteobacteria	NA	NA	Candidatus Accumulibacter	Candidatus Accumulibacter
113084	NODE_2251_length_17814_cov_409.089679_g1_i1401_7	NODE_2251_length_17814_cov_409.089679_g1_i1401	NA	NA	Thioredoxin [PF13462.10]	1.72E-64	206	COG1651	O	COG1651 protein-disulfide isomerase	NA	NA	NA	Thioredoxin_4	Bacteria	Proteobacteria	Betaproteobacteria	NA	NA	Candidatus Accumulibacter	Candidatus Accumulibacter
113087	NODE_2251_length_17814_cov_409.089679_g1_i1401_10	NODE_2251_length_17814_cov_409.089679_g1_i1401	K03101	signal peptidase II [EC:3.4.23.36]	NA	NA	NA	NA	NA	NA	NA	NA	NA	NA	Bacteria	Proteobacteria	Betaproteobacteria	NA	NA	Candidatus Accumulibacter	Candidatus Accumulibacter
113088	NODE_2251_length_17814_cov_409.089679_g1_i1401_11	NODE_2251_length_17814_cov_409.089679_g1_i1401	NA	NA	NA	NA	NA	NA	NA	NA	NA	NA	NA	NA	Bacteria	Proteobacteria	Betaproteobacteria	NA	NA	Candidatus Accumulibacter	Candidatus Accumulibacter
113089	NODE_2251_length_17814_cov_409.089679_g1_i1401_12	NODE_2251_length_17814_cov_409.089679_g1_i1401	NA	NA	Nitrogen regulatory protein P-II [PF00543.26]	4.17E-65	199	COG0347	K	PFAM Nitrogen regulatory protein P-II	NA	NA	NA	P-II	Bacteria	Proteobacteria	Betaproteobacteria	NA	NA	Candidatus Accumulibacter	Candidatus Accumulibacter
113090	NODE_2251_length_17814_cov_409.089679_g1_i1401_13	NODE_2251_length_17814_cov_409.089679_g1_i1401	NA	NA	NA	5.00E-84	249	2BVKW	NA	NA	NA	NA	NA	NA	Bacteria	Proteobacteria	Betaproteobacteria	NA	NA	Candidatus Accumulibacter	Candidatus Accumulibacter
113094	NODE_2251_length_17814_cov_409.089679_g1_i1401_17	NODE_2251_length_17814_cov_409.089679_g1_i1401	NA	NA	NA	4.97E-69	215	COG0671	I	phosphatidate phosphatase activity	NA	NA	NA	LssY_C	Bacteria	Proteobacteria	Betaproteobacteria	NA	NA	Candidatus Accumulibacter	Candidatus Accumulibacter
113095	NODE_2251_length_17814_cov_409.089679_g1_i1401_18	NODE_2251_length_17814_cov_409.089679_g1_i1401	K07495	putative transposase	Transposase DDE domain [PF01609.25]	0	1002	COG5421	L	Evidence 2b Function of strongly homologous gene	NA	NA	NA	DDE_Tnp_1	Bacteria	Proteobacteria	Betaproteobacteria	NA	NA	Candidatus Accumulibacter	Candidatus Accumulibacter
113096	NODE_2251_length_17814_cov_409.089679_g1_i1401_19	NODE_2251_length_17814_cov_409.089679_g1_i1401	NA	NA	NA	5.08E-29	108	2C6TE	S	Domain of unknown function (DUF4148)	NA	NA	NA	DUF4148	Bacteria	Proteobacteria	Betaproteobacteria	NA	NA	Candidatus Accumulibacter	Candidatus Accumulibacter
113097	NODE_2251_length_17814_cov_409.089679_g1_i1401_20	NODE_2251_length_17814_cov_409.089679_g1_i1401	NA	NA	Response regulator receiver domain [PF00072.28]	1.01E-58	189	COG0745	K	COG0745 Response regulators consisting of a CheY-like receiver domain and a winged-helix DNA-binding domain	NA	NA	NA	Response_reg,Trans_reg_C	Bacteria	Proteobacteria	Betaproteobacteria	NA	NA	Candidatus Accumulibacter	Candidatus Accumulibacter
113113	NODE_22529_length_5279_cov_1796.014791_g1_i9961_1	NODE_22529_length_5279_cov_1796.014791_g1_i9961	NA	NA	Transposase DDE domain [PF01609.25]	3.12E-290	794	COG3385	L	PFAM transposase, IS4 family protein	NA	NA	NA	DDE_5,DDE_Tnp_1	Bacteria	Proteobacteria	Betaproteobacteria	NA	NA	Candidatus Accumulibacter	Candidatus Accumulibacter
113115	NODE_22529_length_5279_cov_1796.014791_g1_i9961_3	NODE_22529_length_5279_cov_1796.014791_g1_i9961	NA	NA	NA	1.07E-29	107	COG0236	IQ	Carrier of the growing fatty acid chain in fatty acid biosynthesis	NA	NA	NA	PP-binding	Bacteria	Proteobacteria	Betaproteobacteria	NA	NA	Candidatus Accumulibacter	Candidatus Accumulibacter
113116	NODE_22529_length_5279_cov_1796.014791_g1_i9961_4	NODE_22529_length_5279_cov_1796.014791_g1_i9961	NA	NA	AMP-binding enzyme [PF00501.32]; AMP-binding enzyme C-terminal domain [PF13193.10]	5.00E-250	701	COG1020	Q	AMP-binding enzyme C-terminal domain	NA	NA	NA	AMP-binding,AMP-binding_C,Condensation,Hexapep,PP-binding	Bacteria	Proteobacteria	Betaproteobacteria	NA	NA	Candidatus Accumulibacter	Candidatus Accumulibacter
113117	NODE_22529_length_5279_cov_1796.014791_g1_i9961_5	NODE_22529_length_5279_cov_1796.014791_g1_i9961	NA	NA	Acyl-CoA dehydrogenase, middle domain [PF02770.23]; Acyl-CoA dehydrogenase, C-terminal domain [PF00441.28]; Acyl-CoA dehydrogenase, N-terminal domain [PF02771.20]	9.27E-203	568	COG1960	C	Acyl-CoA dehydrogenase, C-terminal domain	NA	NA	NA	Acyl-CoA_dh_1,Acyl-CoA_dh_M,Acyl-CoA_dh_N	Bacteria	Proteobacteria	Betaproteobacteria	NA	NA	Candidatus Accumulibacter	Candidatus Accumulibacter
113120	NODE_2252_length_17814_cov_113.956429_g1_i1402_3	NODE_2252_length_17814_cov_113.956429_g1_i1402	NA	NA	NA	NA	NA	NA	NA	NA	NA	NA	NA	NA	Bacteria	Proteobacteria	Betaproteobacteria	NA	NA	Candidatus Accumulibacter	Candidatus Accumulibacter
113122	NODE_2252_length_17814_cov_113.956429_g1_i1402_5	NODE_2252_length_17814_cov_113.956429_g1_i1402	NA	NA	TrbM [PF07424.15]	2.25E-116	335	2CIMF	S	TrbM	NA	NA	NA	TrbM	Bacteria	Proteobacteria	Betaproteobacteria	NA	NA	Candidatus Accumulibacter	Candidatus Accumulibacter
113123	NODE_2252_length_17814_cov_113.956429_g1_i1402_6	NODE_2252_length_17814_cov_113.956429_g1_i1402	NA	NA	Transglycosylase SLT domain [PF01464.24]	1.23E-129	369	COG0741	M	Lytic transglycosylase catalytic	NA	NA	NA	SLT	Bacteria	Proteobacteria	Betaproteobacteria	NA	NA	Candidatus Accumulibacter	Candidatus Accumulibacter
113124	NODE_2252_length_17814_cov_113.956429_g1_i1402_7	NODE_2252_length_17814_cov_113.956429_g1_i1402	NA	NA	Restriction endonuclease BglII [PF09195.15]	1.09E-151	432	28J7N	L	Restriction endonuclease BglII	NA	NA	NA	Endonuc-BglII	Bacteria	Proteobacteria	Betaproteobacteria	NA	NA	Candidatus Accumulibacter	Candidatus Accumulibacter
113125	NODE_2252_length_17814_cov_113.956429_g1_i1402_8	NODE_2252_length_17814_cov_113.956429_g1_i1402	NA	NA	MT-A70 [PF05063.18]	8.91E-134	382	COG4725	KT	MT-A70	NA	NA	NA	MT-A70	Bacteria	Proteobacteria	Betaproteobacteria	NA	NA	Candidatus Accumulibacter	Candidatus Accumulibacter
113126	NODE_2252_length_17814_cov_113.956429_g1_i1402_9	NODE_2252_length_17814_cov_113.956429_g1_i1402	NA	NA	NA	1.42E-16	77	2EC5Z	NA	NA	NA	NA	NA	NA	Bacteria	Proteobacteria	Betaproteobacteria	NA	NA	Candidatus Accumulibacter	Candidatus Accumulibacter
113127	NODE_2252_length_17814_cov_113.956429_g1_i1402_10	NODE_2252_length_17814_cov_113.956429_g1_i1402	NA	NA	Cytochrome C oxidase, cbb3-type, subunit III [PF13442.10]; Cytochrome c [PF00034.25]	1.69E-48	161	COG2010	C	COG2010 Cytochrome c, mono- and diheme variants	NA	NA	NA	Cytochrome_CBB3	Bacteria	Proteobacteria	Betaproteobacteria	NA	NA	Candidatus Accumulibacter	Candidatus Accumulibacter
113128	NODE_2252_length_17814_cov_113.956429_g1_i1402_11	NODE_2252_length_17814_cov_113.956429_g1_i1402	NA	NA	Photosynthesis system II assembly factor YCF48 [PF14870.10]; Sortilin, neurotensin receptor 3, [PF15902.9]; Cytochrome C oxidase, cbb3-type, subunit III [PF13442.10]; Cytochrome c [PF00034.25]	2.52E-48	174	COG2010	C	Cytochrome c	NA	NA	NA	NA	Bacteria	Proteobacteria	Betaproteobacteria	NA	NA	Candidatus Accumulibacter	Candidatus Accumulibacter
113132	NODE_2252_length_17814_cov_113.956429_g1_i1402_15	NODE_2252_length_17814_cov_113.956429_g1_i1402	NA	NA	HD domain [PF13487.10]	1.28E-98	295	COG3437	KT	Metal dependent phosphohydrolases with conserved 'HD' motif.	NA	NA	NA	NA	Bacteria	Proteobacteria	Betaproteobacteria	NA	NA	Candidatus Accumulibacter	Candidatus Accumulibacter
113133	NODE_2252_length_17814_cov_113.956429_g1_i1402_16	NODE_2252_length_17814_cov_113.956429_g1_i1402	NA	NA	Protein of unknown function (DUF2933) [PF11666.12]	6.13E-19	81.6	2DVDD	S	Protein of unknown function (DUF2933)	NA	NA	NA	DUF2933	Bacteria	Proteobacteria	Betaproteobacteria	NA	NA	Candidatus Accumulibacter	Candidatus Accumulibacter
113134	NODE_2252_length_17814_cov_113.956429_g1_i1402_17	NODE_2252_length_17814_cov_113.956429_g1_i1402	K21310	methanethiol S-methyltransferase [EC:2.1.1.334]	Phospholipid methyltransferase [PF04191.17]; Isoprenylcysteine carboxyl methyltransferase (ICMT) family [PF04140.18]; Protein of unknown function (DUF1295) [PF06966.16]	1.17E-125	361	COG2020	O	Isoprenylcysteine carboxyl methyltransferase (ICMT) family	NA	NA	NA	ICMT,PEMT	Bacteria	Proteobacteria	Betaproteobacteria	NA	NA	Candidatus Accumulibacter	Candidatus Accumulibacter
113135	NODE_2252_length_17814_cov_113.956429_g1_i1402_18	NODE_2252_length_17814_cov_113.956429_g1_i1402	NA	NA	Cytochrome C oxidase, cbb3-type, subunit III [PF13442.10]; Cytochrome c [PF00034.25]	1.42E-08	55.8	COG3245	C	cytochrome	NA	NA	NA	Cytochrome_CBB3	Bacteria	Proteobacteria	Betaproteobacteria	NA	NA	Candidatus Accumulibacter	Candidatus Accumulibacter
113136	NODE_2252_length_17814_cov_113.956429_g1_i1402_19	NODE_2252_length_17814_cov_113.956429_g1_i1402	NA	NA	YNCE-like beta-propeller [PF21783.1]; Cytochrome D1 heme domain [PF02239.20]; Lactonase, 7-bladed beta-propeller [PF10282.13]; SMP-30/Gluconolactonase/LRE-like region [PF08450.16]	2.59E-83	262	COG3391	J	40-residue YVTN family beta-propeller repeat protein	NA	NA	NA	Cytochrom_D1,Lactonase	Bacteria	Proteobacteria	Betaproteobacteria	NA	NA	Candidatus Accumulibacter	Candidatus Accumulibacter
113138	NODE_2252_length_17814_cov_113.956429_g1_i1402_21	NODE_2252_length_17814_cov_113.956429_g1_i1402	K15269	probable blue pigment (indigoidine) exporter	NA	9.97E-123	362	COG0697	EG	EamA-like transporter family	NA	NA	NA	EamA	Bacteria	Proteobacteria	Betaproteobacteria	NA	NA	Candidatus Accumulibacter	Candidatus Accumulibacter
113140	NODE_2252_length_17814_cov_113.956429_g1_i1402_23	NODE_2252_length_17814_cov_113.956429_g1_i1402	NA	NA	NA	2.24E-25	107	COG0501	O	PFAM peptidase M48 Ste24p	NA	NA	NA	Peptidase_M48	Bacteria	Proteobacteria	Betaproteobacteria	NA	NA	Candidatus Accumulibacter	Candidatus Accumulibacter
113141	NODE_22530_length_5278_cov_242.195005_g1_i9962_1	NODE_22530_length_5278_cov_242.195005_g1_i9962	NA	NA	Putative transposase [PF04986.17]	2.40E-45	164	COG0399	M	Putative transposase	NA	NA	NA	Y2_Tnp,Zn_Tnp_IS91	Bacteria	Proteobacteria	Betaproteobacteria	NA	NA	Candidatus Accumulibacter	Candidatus Accumulibacter
113142	NODE_22530_length_5278_cov_242.195005_g1_i9962_2	NODE_22530_length_5278_cov_242.195005_g1_i9962	NA	NA	Sulfate permease family [PF00916.24]	5.47E-47	167	COG0659	P	Sulfate permease family	NA	NA	NA	STAS,Sulfate_transp	Bacteria	Proteobacteria	Betaproteobacteria	NA	NA	Candidatus Accumulibacter	Candidatus Accumulibacter
113144	NODE_22530_length_5278_cov_242.195005_g1_i9962_4	NODE_22530_length_5278_cov_242.195005_g1_i9962	NA	NA	SOUL heme-binding protein [PF04832.16]	4.86E-53	175	COG3449	L	PFAM SOUL heme-binding protein	NA	NA	NA	SOUL	Bacteria	Proteobacteria	Betaproteobacteria	NA	NA	Candidatus Accumulibacter	Candidatus Accumulibacter
113146	NODE_22530_length_5278_cov_242.195005_g1_i9962_6	NODE_22530_length_5278_cov_242.195005_g1_i9962	NA	NA	NA	2.49E-14	71.2	2DG9F	S	LTXXQ motif family protein	NA	NA	NA	LTXXQ	Bacteria	Proteobacteria	Betaproteobacteria	NA	NA	Candidatus Accumulibacter	Candidatus Accumulibacter
113147	NODE_22532_length_5278_cov_99.411912_g1_i9963_1	NODE_22532_length_5278_cov_99.411912_g1_i9963	NA	NA	NA	2.35E-277	780	COG5164	K	regulation of DNA-templated transcription, elongation	NA	NA	NA	NA	Bacteria	Proteobacteria	Betaproteobacteria	NA	NA	Candidatus Accumulibacter	Candidatus Accumulibacter
113151	NODE_22532_length_5278_cov_99.411912_g1_i9963_5	NODE_22532_length_5278_cov_99.411912_g1_i9963	NA	NA	NA	1.69E-120	348	COG2067	I	long-chain fatty acid transport protein	NA	NA	NA	NA	Bacteria	Proteobacteria	Betaproteobacteria	NA	NA	Candidatus Accumulibacter	Candidatus Accumulibacter
113180	NODE_22542_length_5276_cov_213.860081_g1_i9964_2	NODE_22542_length_5276_cov_213.860081_g1_i9964	NA	NA	NA	2.91E-35	125	COG3620	K	Helix-turn-helix XRE-family like proteins	NA	NA	NA	HTH_3	Bacteria	Proteobacteria	Betaproteobacteria	NA	NA	Candidatus Accumulibacter	Candidatus Accumulibacter
113181	NODE_22542_length_5276_cov_213.860081_g1_i9964_3	NODE_22542_length_5276_cov_213.860081_g1_i9964	NA	NA	NA	NA	NA	NA	NA	NA	NA	NA	NA	NA	Bacteria	Proteobacteria	Betaproteobacteria	NA	NA	Candidatus Accumulibacter	Candidatus Accumulibacter
113188	NODE_22543_length_5276_cov_204.390928_g1_i9965_3	NODE_22543_length_5276_cov_204.390928_g1_i9965	NA	NA	Chaperone of endosialidase [PF13884.10]	3.42E-26	122	2DQTZ	S	Chaperone of endosialidase	NA	NA	NA	Peptidase_S74	Bacteria	Proteobacteria	Betaproteobacteria	NA	NA	Candidatus Accumulibacter	Candidatus Accumulibacter
113189	NODE_22543_length_5276_cov_204.390928_g1_i9965_4	NODE_22543_length_5276_cov_204.390928_g1_i9965	NA	NA	NA	5.08E-41	152	COG1321	K	iron dependent repressor	NA	NA	NA	NA	Bacteria	Proteobacteria	Betaproteobacteria	NA	NA	Candidatus Accumulibacter	Candidatus Accumulibacter
113190	NODE_22543_length_5276_cov_204.390928_g1_i9965_5	NODE_22543_length_5276_cov_204.390928_g1_i9965	NA	NA	NA	NA	NA	NA	NA	NA	NA	NA	NA	NA	Bacteria	Proteobacteria	Betaproteobacteria	NA	NA	Candidatus Accumulibacter	Candidatus Accumulibacter
113211	NODE_22551_length_5275_cov_267.005959_g1_i9966_4	NODE_22551_length_5275_cov_267.005959_g1_i9966	NA	NA	NA	2.52E-116	351	COG0732	V	type I restriction modification DNA specificity domain	NA	NA	NA	DDE_Tnp_1	Bacteria	Proteobacteria	Betaproteobacteria	NA	NA	Candidatus Accumulibacter	Candidatus Accumulibacter
113214	NODE_22552_length_5275_cov_229.452326_g6031_i0_3	NODE_22552_length_5275_cov_229.452326_g6031_i0	NA	NA	NA	1.20E-73	224	2BWQ4	NA	NA	NA	NA	NA	DUF4124	Bacteria	Proteobacteria	Betaproteobacteria	NA	NA	Candidatus Accumulibacter	Candidatus Accumulibacter
113216	NODE_22552_length_5275_cov_229.452326_g6031_i0_5	NODE_22552_length_5275_cov_229.452326_g6031_i0	K01470	creatinine amidohydrolase [EC:3.5.2.10]	NA	5.52E-94	275	COG0607	P	Rhodanese-like domain	NA	NA	NA	Rhodanese	Bacteria	Proteobacteria	Betaproteobacteria	NA	NA	Candidatus Accumulibacter	Candidatus Accumulibacter
113309	NODE_22573_length_5271_cov_305.503848_g918_i9_2	NODE_22573_length_5271_cov_305.503848_g918_i9	NA	NA	NA	6.23E-10	63.5	COG0454	F	acetyltransferase	NA	NA	NA	NA	Bacteria	Proteobacteria	Betaproteobacteria	NA	NA	Candidatus Accumulibacter	Candidatus Accumulibacter
113310	NODE_22573_length_5271_cov_305.503848_g918_i9_3	NODE_22573_length_5271_cov_305.503848_g918_i9	NA	NA	NA	3.17E-34	119	COG2336	T	PFAM SpoVT AbrB	NA	NA	NA	NA	Bacteria	Proteobacteria	Betaproteobacteria	NA	NA	Candidatus Accumulibacter	Candidatus Accumulibacter
113315	NODE_22574_length_5271_cov_73.838207_g1_i9972_2	NODE_22574_length_5271_cov_73.838207_g1_i9972	NA	NA	NA	3.43E-80	239	2B7VP	NA	NA	NA	NA	NA	NA	Bacteria	Proteobacteria	Betaproteobacteria	NA	NA	Candidatus Accumulibacter	Candidatus Accumulibacter
113316	NODE_22574_length_5271_cov_73.838207_g1_i9972_3	NODE_22574_length_5271_cov_73.838207_g1_i9972	NA	NA	NA	6.51E-52	172	COG1409	L	Calcineurin-like phosphoesterase superfamily domain	NA	NA	NA	Metallophos	Bacteria	Proteobacteria	Betaproteobacteria	NA	NA	Candidatus Accumulibacter	Candidatus Accumulibacter
113317	NODE_22574_length_5271_cov_73.838207_g1_i9972_4	NODE_22574_length_5271_cov_73.838207_g1_i9972	NA	NA	NA	2.59E-31	119	COG1597	I	Diacylglycerol kinase catalytic domain	NA	NA	NA	DAGK_cat	Bacteria	Proteobacteria	Betaproteobacteria	NA	NA	Candidatus Accumulibacter	Candidatus Accumulibacter
113318	NODE_22574_length_5271_cov_73.838207_g1_i9972_5	NODE_22574_length_5271_cov_73.838207_g1_i9972	NA	NA	NA	9.58E-139	406	COG1432	S	NYN domain	NA	NA	NA	NYN	Bacteria	Proteobacteria	Betaproteobacteria	NA	NA	Candidatus Accumulibacter	Candidatus Accumulibacter
113319	NODE_22574_length_5271_cov_73.838207_g1_i9972_6	NODE_22574_length_5271_cov_73.838207_g1_i9972	NA	NA	NYN domain [PF01936.22]	1.62E-133	392	COG1432	S	NYN domain	NA	NA	NA	NYN	Bacteria	Proteobacteria	Betaproteobacteria	NA	NA	Candidatus Accumulibacter	Candidatus Accumulibacter
113427	NODE_22600_length_5267_cov_555.582018_g1_i9978_1	NODE_22600_length_5267_cov_555.582018_g1_i9978	NA	NA	NA	2.64E-210	598	COG3039	L	Transposase	NA	NA	NA	NA	Bacteria	Proteobacteria	Betaproteobacteria	NA	NA	Candidatus Accumulibacter	Candidatus Accumulibacter
113429	NODE_22600_length_5267_cov_555.582018_g1_i9978_3	NODE_22600_length_5267_cov_555.582018_g1_i9978	K20267	type IV secretion system protein TrbH	Conjugal transfer protein TrbH [PF07283.15]	5.27E-53	172	2AXJ9	S	PFAM Conjugal transfer, TrbH	NA	NA	NA	TrbH	Bacteria	Proteobacteria	Betaproteobacteria	NA	NA	Candidatus Accumulibacter	Candidatus Accumulibacter
113431	NODE_22600_length_5267_cov_555.582018_g1_i9978_5	NODE_22600_length_5267_cov_555.582018_g1_i9978	K07487	transposase	Transposase DDE domain [PF01609.25]; Transposase DDE domain [PF13751.10]; Transposase domain (DUF772) [PF05598.15]	2.43E-287	789	COG3666	L	COG3666 Transposase and inactivated derivatives	NA	NA	NA	DDE_Tnp_1,DDE_Tnp_1_6,DUF772	Bacteria	Proteobacteria	Betaproteobacteria	NA	NA	Candidatus Accumulibacter	Candidatus Accumulibacter
113432	NODE_22601_length_5267_cov_82.628417_g1_i9979_1	NODE_22601_length_5267_cov_82.628417_g1_i9979	NA	NA	NA	NA	NA	NA	NA	NA	NA	NA	NA	NA	Bacteria	Proteobacteria	Betaproteobacteria	NA	NA	Candidatus Accumulibacter	Candidatus Accumulibacter
113434	NODE_22601_length_5267_cov_82.628417_g1_i9979_3	NODE_22601_length_5267_cov_82.628417_g1_i9979	NA	NA	Serine aminopeptidase, S33 [PF12146.12]; Alpha/beta hydrolase family [PF12697.11]; alpha/beta hydrolase fold [PF00561.24]	2.81E-95	287	COG1073	S	Alpha/beta hydrolase family	NA	NA	NA	Abhydrolase_1	Bacteria	Proteobacteria	Betaproteobacteria	NA	NA	Candidatus Accumulibacter	Candidatus Accumulibacter
113435	NODE_22601_length_5267_cov_82.628417_g1_i9979_4	NODE_22601_length_5267_cov_82.628417_g1_i9979	NA	NA	LysR substrate binding domain [PF03466.24]; Bacterial regulatory helix-turn-helix protein, lysR family [PF00126.31]	8.33E-149	426	COG0583	K	LysR substrate binding domain	NA	NA	NA	HTH_1,LysR_substrate	Bacteria	Proteobacteria	Betaproteobacteria	NA	NA	Candidatus Accumulibacter	Candidatus Accumulibacter
113436	NODE_22601_length_5267_cov_82.628417_g1_i9979_5	NODE_22601_length_5267_cov_82.628417_g1_i9979	K05835	threonine efflux protein	LysE type translocator [PF01810.22]	5.88E-57	186	COG1280	E	LysE type translocator	NA	NA	NA	LysE	Bacteria	Proteobacteria	Betaproteobacteria	NA	NA	Candidatus Accumulibacter	Candidatus Accumulibacter
113451	NODE_22606_length_5266_cov_428.454843_g1_i9980_1	NODE_22606_length_5266_cov_428.454843_g1_i9980	NA	NA	NA	4.32E-06	45.8	COG0347	K	Belongs to the P(II) protein family	NA	NA	NA	NA	Bacteria	Proteobacteria	Betaproteobacteria	NA	NA	Candidatus Accumulibacter	Candidatus Accumulibacter
113452	NODE_22606_length_5266_cov_428.454843_g1_i9980_2	NODE_22606_length_5266_cov_428.454843_g1_i9980	NA	NA	NA	5.57E-74	223	COG2905	T	Domain in cystathionine beta-synthase and other proteins.	NA	NA	NA	CBS	Bacteria	Proteobacteria	Betaproteobacteria	NA	NA	Candidatus Accumulibacter	Candidatus Accumulibacter
113453	NODE_22606_length_5266_cov_428.454843_g1_i9980_3	NODE_22606_length_5266_cov_428.454843_g1_i9980	NA	NA	NA	NA	NA	NA	NA	NA	NA	NA	NA	NA	Bacteria	Proteobacteria	Betaproteobacteria	NA	NA	Candidatus Accumulibacter	Candidatus Accumulibacter
113454	NODE_22606_length_5266_cov_428.454843_g1_i9980_4	NODE_22606_length_5266_cov_428.454843_g1_i9980	NA	NA	ubiE/COQ5 methyltransferase family [PF01209.22]; Methyltransferase domain [PF13649.10]; Methyltransferase domain [PF08241.16]; Methyltransferase domain [PF13847.10]	1.74E-77	239	COG0500	Q	Methyltransferase domain	NA	NA	NA	Methyltransf_25	Bacteria	Proteobacteria	Betaproteobacteria	NA	NA	Candidatus Accumulibacter	Candidatus Accumulibacter
113455	NODE_22606_length_5266_cov_428.454843_g1_i9980_5	NODE_22606_length_5266_cov_428.454843_g1_i9980	NA	NA	Lipopolysaccharide kinase (Kdo/WaaP) family [PF06293.18]	1.04E-60	199	COG0515	KLT	Lipopolysaccharide kinase (Kdo/WaaP) family	NA	NA	NA	Kdo	Bacteria	Proteobacteria	Betaproteobacteria	NA	NA	Candidatus Accumulibacter	Candidatus Accumulibacter
113456	NODE_22606_length_5266_cov_428.454843_g1_i9980_6	NODE_22606_length_5266_cov_428.454843_g1_i9980	NA	NA	Protein of unknown function (DUF4239) [PF14023.10]	2.90E-46	163	29SM0	S	Protein of unknown function (DUF4239)	NA	NA	NA	DUF4239	Bacteria	Proteobacteria	Betaproteobacteria	NA	NA	Candidatus Accumulibacter	Candidatus Accumulibacter
113459	NODE_22609_length_5266_cov_169.529174_g1_i9982_1	NODE_22609_length_5266_cov_169.529174_g1_i9982	NA	NA	NA	5.07E-07	52.8	COG3344	L	Reverse transcriptase (RNA-dependent DNA polymerase)	NA	NA	NA	RVT_1	Bacteria	Proteobacteria	Betaproteobacteria	NA	NA	Candidatus Accumulibacter	Candidatus Accumulibacter
113460	NODE_22609_length_5266_cov_169.529174_g1_i9982_2	NODE_22609_length_5266_cov_169.529174_g1_i9982	NA	NA	NA	8.03E-34	117	COG1598	S	PFAM Uncharacterised protein family UPF0150	NA	NA	NA	NA	Bacteria	Proteobacteria	Betaproteobacteria	NA	NA	Candidatus Accumulibacter	Candidatus Accumulibacter
113461	NODE_22609_length_5266_cov_169.529174_g1_i9982_3	NODE_22609_length_5266_cov_169.529174_g1_i9982	NA	NA	NA	2.57E-54	171	COG2929	S	Ribonuclease toxin, BrnT, of type II toxin-antitoxin system	NA	NA	NA	BrnT_toxin	Bacteria	Proteobacteria	Betaproteobacteria	NA	NA	Candidatus Accumulibacter	Candidatus Accumulibacter
113462	NODE_22609_length_5266_cov_169.529174_g1_i9982_4	NODE_22609_length_5266_cov_169.529174_g1_i9982	NA	NA	CopG antitoxin of type II toxin-antitoxin system [PF12441.12]	5.71E-43	143	COG5304	S	Protein conserved in bacteria	NA	NA	NA	NA	Bacteria	Proteobacteria	Betaproteobacteria	NA	NA	Candidatus Accumulibacter	Candidatus Accumulibacter
113464	NODE_22609_length_5266_cov_169.529174_g1_i9982_6	NODE_22609_length_5266_cov_169.529174_g1_i9982	NA	NA	NA	NA	NA	NA	NA	NA	NA	NA	NA	NA	Bacteria	Proteobacteria	Betaproteobacteria	NA	NA	Candidatus Accumulibacter	Candidatus Accumulibacter
113465	NODE_22609_length_5266_cov_169.529174_g1_i9982_7	NODE_22609_length_5266_cov_169.529174_g1_i9982	NA	NA	Putative transposase [PF04986.17]	1.25E-204	571	COG0517	S	Transposase	NA	NA	NA	Y2_Tnp,Zn_Tnp_IS91	Bacteria	Proteobacteria	Betaproteobacteria	NA	NA	Candidatus Accumulibacter	Candidatus Accumulibacter
113466	NODE_22609_length_5266_cov_169.529174_g1_i9982_8	NODE_22609_length_5266_cov_169.529174_g1_i9982	NA	NA	NA	NA	NA	NA	NA	NA	NA	NA	NA	NA	Bacteria	Proteobacteria	Betaproteobacteria	NA	NA	Candidatus Accumulibacter	Candidatus Accumulibacter
113467	NODE_22609_length_5266_cov_169.529174_g1_i9982_9	NODE_22609_length_5266_cov_169.529174_g1_i9982	NA	NA	Domain of unknown function (DUF4062) [PF13271.10]; prokaryotic YEATS domain [PF20305.2]	1.19E-21	101	COG5549	O	Zinc-dependent metalloprotease	NA	NA	NA	Astacin,PPC	Bacteria	Proteobacteria	Betaproteobacteria	NA	NA	Candidatus Accumulibacter	Candidatus Accumulibacter
113468	NODE_22609_length_5266_cov_169.529174_g1_i9982_10	NODE_22609_length_5266_cov_169.529174_g1_i9982	NA	NA	NA	2.68E-11	68.2	2DNFJ	NA	NA	NA	NA	NA	NA	Bacteria	Proteobacteria	Betaproteobacteria	NA	NA	Candidatus Accumulibacter	Candidatus Accumulibacter
113492	NODE_22617_length_5265_cov_683.739792_g6057_i0_2	NODE_22617_length_5265_cov_683.739792_g6057_i0	NA	NA	NA	NA	NA	NA	NA	NA	NA	NA	NA	NA	Bacteria	Proteobacteria	Betaproteobacteria	NA	NA	Candidatus Accumulibacter	Candidatus Accumulibacter
113493	NODE_22617_length_5265_cov_683.739792_g6057_i0_3	NODE_22617_length_5265_cov_683.739792_g6057_i0	NA	NA	NA	3.20E-77	242	2A2RI	NA	NA	NA	NA	NA	VPEP	Bacteria	Proteobacteria	Betaproteobacteria	NA	NA	Candidatus Accumulibacter	Candidatus Accumulibacter
113497	NODE_22619_length_5265_cov_31.874037_g6058_i0_1	NODE_22619_length_5265_cov_31.874037_g6058_i0	NA	NA	NA	1.43E-56	197	COG0477	EGP	major facilitator superfamily	NA	NA	NA	MFS_1	Bacteria	Proteobacteria	Betaproteobacteria	NA	NA	Candidatus Accumulibacter	Candidatus Accumulibacter
113498	NODE_22619_length_5265_cov_31.874037_g6058_i0_2	NODE_22619_length_5265_cov_31.874037_g6058_i0	K13444	formylglycine-generating enzyme [EC:1.8.3.7]	Sulfatase-modifying factor enzyme 1 [PF03781.20]; Caspase domain [PF00656.26]	0	1065	COG1262	KLT	peptidase C14 caspase catalytic subunit p20	NA	NA	NA	FGE-sulfatase,Peptidase_C14	Bacteria	Proteobacteria	Betaproteobacteria	NA	NA	Candidatus Accumulibacter	Candidatus Accumulibacter
113506	NODE_2261_length_17786_cov_93.071925_g405_i0_7	NODE_2261_length_17786_cov_93.071925_g405_i0	NA	NA	Dolichyl-phosphate-mannose-protein mannosyltransferase [PF13231.10]	5.53E-291	806	COG1807	M	4-amino-4-deoxy-L-arabinose transferase and related glycosyltransferases of PMT family	NA	NA	NA	PMT_2	Bacteria	Proteobacteria	Betaproteobacteria	NA	NA	Candidatus Accumulibacter	Candidatus Accumulibacter
113511	NODE_2261_length_17786_cov_93.071925_g405_i0_12	NODE_2261_length_17786_cov_93.071925_g405_i0	NA	NA	Putative polyhydroxyalkanoic acid system protein (PHA_gran_rgn) [PF09650.14]	5.76E-42	139	2EGJT	S	polyhydroxyalkanoic acid system protein	NA	NA	NA	PHA_gran_rgn	Bacteria	Proteobacteria	Betaproteobacteria	NA	NA	Candidatus Accumulibacter	Candidatus Accumulibacter
113512	NODE_2261_length_17786_cov_93.071925_g405_i0_13	NODE_2261_length_17786_cov_93.071925_g405_i0	NA	NA	Acyl CoA binding protein [PF00887.23]	1.12E-43	143	COG4281	I	Acyl CoA binding protein	NA	NA	NA	ACBP	Bacteria	Proteobacteria	Betaproteobacteria	NA	NA	Candidatus Accumulibacter	Candidatus Accumulibacter
113513	NODE_2261_length_17786_cov_93.071925_g405_i0_14	NODE_2261_length_17786_cov_93.071925_g405_i0	NA	NA	Bacterial transcriptional repressor [PF13972.10]; Bacterial regulatory proteins, tetR family [PF00440.27]	3.60E-129	369	COG1309	K	PFAM regulatory protein TetR	NA	NA	NA	TetR,TetR_N	Bacteria	Proteobacteria	Betaproteobacteria	NA	NA	Candidatus Accumulibacter	Candidatus Accumulibacter
113514	NODE_2261_length_17786_cov_93.071925_g405_i0_15	NODE_2261_length_17786_cov_93.071925_g405_i0	K07001	NTE family protein	Patatin-like phospholipase [PF01734.26]	2.92E-239	664	COG1752	S	Patatin-like phospholipase	NA	NA	NA	Patatin	Bacteria	Proteobacteria	Betaproteobacteria	NA	NA	Candidatus Accumulibacter	Candidatus Accumulibacter
113515	NODE_2261_length_17786_cov_93.071925_g405_i0_16	NODE_2261_length_17786_cov_93.071925_g405_i0	NA	NA	Poly(hydroxyalcanoate) granule associated protein (phasin) [PF05597.15]; Minor capsid protein VI [PF02993.18]	1.79E-78	239	COG3937	S	Poly(hydroxyalcanoate) granule associated protein (phasin)	NA	NA	NA	Phasin	Bacteria	Proteobacteria	Betaproteobacteria	NA	NA	Candidatus Accumulibacter	Candidatus Accumulibacter
113516	NODE_2261_length_17786_cov_93.071925_g405_i0_17	NODE_2261_length_17786_cov_93.071925_g405_i0	NA	NA	Male sterility protein [PF07993.16]; short chain dehydrogenase [PF00106.29]; Enoyl-(Acyl carrier protein) reductase [PF13561.10]; NAD dependent epimerase/dehydratase family [PF01370.25]; KR domain [PF08659.14]; GDP-mannose 4,6 dehydratase [PF16363.9]; NAD(P)H-binding [PF13460.10]	0	1168	COG3320	Q	Male sterility	NA	NA	NA	NAD_binding_4,adh_short	Bacteria	Proteobacteria	Betaproteobacteria	NA	NA	Candidatus Accumulibacter	Candidatus Accumulibacter
113518	NODE_2261_length_17786_cov_93.071925_g405_i0_19	NODE_2261_length_17786_cov_93.071925_g405_i0	NA	NA	NA	1.71E-37	137	2FK85	NA	NA	NA	NA	NA	NA	Bacteria	Proteobacteria	Betaproteobacteria	NA	NA	Candidatus Accumulibacter	Candidatus Accumulibacter
113531	NODE_22626_length_5264_cov_135.211520_g1_i9985_1	NODE_22626_length_5264_cov_135.211520_g1_i9985	NA	NA	NA	5.48E-139	400	2CJMU	NA	NA	NA	NA	NA	NA	Bacteria	Proteobacteria	Betaproteobacteria	NA	NA	Candidatus Accumulibacter	Candidatus Accumulibacter
113533	NODE_22626_length_5264_cov_135.211520_g1_i9985_3	NODE_22626_length_5264_cov_135.211520_g1_i9985	K18139	outer membrane protein, multidrug efflux system	Outer membrane efflux protein [PF02321.22]	2.23E-41	161	COG1538	MU	RND efflux system, outer membrane lipoprotein	NA	NA	NA	OEP	Bacteria	Proteobacteria	Betaproteobacteria	NA	NA	Candidatus Accumulibacter	Candidatus Accumulibacter
113548	NODE_22635_length_5262_cov_119.465215_g1_i9988_1	NODE_22635_length_5262_cov_119.465215_g1_i9988	NA	NA	NA	NA	NA	NA	NA	NA	NA	NA	NA	NA	Bacteria	Proteobacteria	Betaproteobacteria	NA	NA	Candidatus Accumulibacter	Candidatus Accumulibacter
113549	NODE_22635_length_5262_cov_119.465215_g1_i9988_2	NODE_22635_length_5262_cov_119.465215_g1_i9988	NA	NA	NA	NA	NA	NA	NA	NA	NA	NA	NA	NA	Bacteria	Proteobacteria	Betaproteobacteria	NA	NA	Candidatus Accumulibacter	Candidatus Accumulibacter
113550	NODE_22635_length_5262_cov_119.465215_g1_i9988_3	NODE_22635_length_5262_cov_119.465215_g1_i9988	NA	NA	NA	NA	NA	NA	NA	NA	NA	NA	NA	NA	Bacteria	Proteobacteria	Betaproteobacteria	NA	NA	Candidatus Accumulibacter	Candidatus Accumulibacter
113551	NODE_22635_length_5262_cov_119.465215_g1_i9988_4	NODE_22635_length_5262_cov_119.465215_g1_i9988	NA	NA	Bacterial toxin 44 [PF15607.10]	5.84E-08	57.8	2E5H0	S	Bacterial toxin 44	NA	NA	NA	Ntox44	Bacteria	Proteobacteria	Betaproteobacteria	NA	NA	Candidatus Accumulibacter	Candidatus Accumulibacter
113567	NODE_2263_length_17783_cov_352.603331_g1_i1410_2	NODE_2263_length_17783_cov_352.603331_g1_i1410	NA	NA	[NiFe]-hydrogenase assembly, chaperone, HybE [PF11939.12]	5.88E-71	222	COG1773	C	rubredoxin	NA	NA	NA	NiFe-hyd_HybE,Rubredoxin	Bacteria	Proteobacteria	Betaproteobacteria	NA	NA	Candidatus Accumulibacter	Candidatus Accumulibacter
113571	NODE_2263_length_17783_cov_352.603331_g1_i1410_6	NODE_2263_length_17783_cov_352.603331_g1_i1410	NA	NA	Polysulphide reductase, NrfD [PF03916.18]	1.33E-243	673	COG5557	C	Polysulphide reductase, NrfD	NA	NA	NA	NrfD	Bacteria	Proteobacteria	Betaproteobacteria	NA	NA	Candidatus Accumulibacter	Candidatus Accumulibacter
113572	NODE_2263_length_17783_cov_352.603331_g1_i1410_7	NODE_2263_length_17783_cov_352.603331_g1_i1410	K00124	formate dehydrogenase iron-sulfur subunit	4Fe-4S dicluster domain [PF13247.10]; 4Fe-4S dicluster domain [PF13237.10]; 4Fe-4S dicluster domain [PF12838.11]; 4Fe-4S dicluster domain [PF13187.10]; 4Fe-4S dicluster domain [PF14697.10]	6.72E-225	622	COG0437	C	4Fe-4S dicluster domain	NA	NA	NA	Fer4_11,Fer4_4,TAT_signal	Bacteria	Proteobacteria	Betaproteobacteria	NA	NA	Candidatus Accumulibacter	Candidatus Accumulibacter
113580	NODE_2263_length_17783_cov_352.603331_g1_i1410_15	NODE_2263_length_17783_cov_352.603331_g1_i1410	NA	NA	NA	NA	NA	NA	NA	NA	NA	NA	NA	NA	Bacteria	Proteobacteria	Betaproteobacteria	NA	NA	Candidatus Accumulibacter	Candidatus Accumulibacter
113583	NODE_22640_length_5262_cov_18.315282_g1_i9990_1	NODE_22640_length_5262_cov_18.315282_g1_i9990	NA	NA	NA	4.23E-57	191	COG4637	S	AAA ATPase domain	NA	NA	NA	AAA_15,AAA_21,DUF3696	Bacteria	Proteobacteria	Betaproteobacteria	NA	NA	Candidatus Accumulibacter	Candidatus Accumulibacter
113584	NODE_22640_length_5262_cov_18.315282_g1_i9990_2	NODE_22640_length_5262_cov_18.315282_g1_i9990	K07454	putative restriction endonuclease	NA	3.04E-41	149	COG3440	L	restriction endonuclease	NA	NA	NA	HNH_2	Bacteria	Proteobacteria	Betaproteobacteria	NA	NA	Candidatus Accumulibacter	Candidatus Accumulibacter
113587	NODE_22640_length_5262_cov_18.315282_g1_i9990_5	NODE_22640_length_5262_cov_18.315282_g1_i9990	NA	NA	NA	9.87E-72	241	COG1002	V	COG1002 Type II restriction enzyme, methylase subunits	NA	NA	NA	N6_Mtase,TaqI_C	Bacteria	Proteobacteria	Betaproteobacteria	NA	NA	Candidatus Accumulibacter	Candidatus Accumulibacter
113608	NODE_22646_length_5261_cov_259.407672_g1_i9991_3	NODE_22646_length_5261_cov_259.407672_g1_i9991	NA	NA	NA	NA	NA	NA	NA	NA	NA	NA	NA	NA	Bacteria	Proteobacteria	Betaproteobacteria	NA	NA	Candidatus Accumulibacter	Candidatus Accumulibacter
113609	NODE_22646_length_5261_cov_259.407672_g1_i9991_4	NODE_22646_length_5261_cov_259.407672_g1_i9991	NA	NA	NA	1.01E-21	96.7	arCOG07807	NA	NA	NA	NA	NA	DUF2971	Bacteria	Proteobacteria	Betaproteobacteria	NA	NA	Candidatus Accumulibacter	Candidatus Accumulibacter
113610	NODE_22646_length_5261_cov_259.407672_g1_i9991_5	NODE_22646_length_5261_cov_259.407672_g1_i9991	NA	NA	NA	NA	NA	NA	NA	NA	NA	NA	NA	NA	Bacteria	Proteobacteria	Betaproteobacteria	NA	NA	Candidatus Accumulibacter	Candidatus Accumulibacter
113611	NODE_22646_length_5261_cov_259.407672_g1_i9991_6	NODE_22646_length_5261_cov_259.407672_g1_i9991	NA	NA	NA	6.95E-104	311	COG3385	L	Pfam Transposase	NA	NA	NA	DDE_Tnp_1,DUF4372	Bacteria	Proteobacteria	Betaproteobacteria	NA	NA	Candidatus Accumulibacter	Candidatus Accumulibacter
113613	NODE_22650_length_5261_cov_18.252506_g1_i9995_2	NODE_22650_length_5261_cov_18.252506_g1_i9995	NA	NA	Glutamine amidotransferases class-II [PF13230.10]; Glutamine amidotransferase domain [PF13522.10]	1.32E-174	489	COG0121	S	Glutamine amidotransferases class-II	NA	NA	NA	GATase_4	Bacteria	Proteobacteria	Betaproteobacteria	NA	NA	Candidatus Accumulibacter	Candidatus Accumulibacter
113614	NODE_22650_length_5261_cov_18.252506_g1_i9995_3	NODE_22650_length_5261_cov_18.252506_g1_i9995	NA	NA	NA	NA	NA	NA	NA	NA	NA	NA	NA	NA	Bacteria	Proteobacteria	Betaproteobacteria	NA	NA	Candidatus Accumulibacter	Candidatus Accumulibacter
113615	NODE_22650_length_5261_cov_18.252506_g1_i9995_4	NODE_22650_length_5261_cov_18.252506_g1_i9995	NA	NA	Arm DNA-binding domain [PF13356.10]	9.47E-145	423	COG0582	L	Belongs to the 'phage' integrase family	NA	NA	NA	Arm-DNA-bind_3,Phage_integrase	Bacteria	Proteobacteria	Betaproteobacteria	NA	NA	Candidatus Accumulibacter	Candidatus Accumulibacter
113633	NODE_22653_length_5260_cov_103.479082_g1_i9996_3	NODE_22653_length_5260_cov_103.479082_g1_i9996	NA	NA	LysR substrate binding domain [PF03466.24]; Bacterial regulatory helix-turn-helix protein, lysR family [PF00126.31]	9.70E-187	523	COG0583	K	Transcriptional regulator	NA	NA	NA	HTH_1,LysR_substrate	Bacteria	Proteobacteria	Betaproteobacteria	NA	NA	Candidatus Accumulibacter	Candidatus Accumulibacter
113634	NODE_22653_length_5260_cov_103.479082_g1_i9996_4	NODE_22653_length_5260_cov_103.479082_g1_i9996	NA	NA	Patatin-like phospholipase [PF01734.26]	8.96E-292	799	COG3621	S	Patatin-like phospholipase	NA	NA	NA	Patatin	Bacteria	Proteobacteria	Betaproteobacteria	NA	NA	Candidatus Accumulibacter	Candidatus Accumulibacter
113635	NODE_22653_length_5260_cov_103.479082_g1_i9996_5	NODE_22653_length_5260_cov_103.479082_g1_i9996	NA	NA	NA	5.02E-154	445	COG1032	C	Radical SAM	NA	NA	NA	B12-binding,Radical_SAM	Bacteria	Proteobacteria	Betaproteobacteria	NA	NA	Candidatus Accumulibacter	Candidatus Accumulibacter
113683	NODE_22664_length_5258_cov_1018.153713_g1_i10001_4	NODE_22664_length_5258_cov_1018.153713_g1_i10001	NA	NA	Rubredoxin [PF00301.24]	5.20E-39	129	COG1773	C	Rubredoxin	NA	NA	NA	Rubredoxin	Bacteria	Proteobacteria	Betaproteobacteria	NA	NA	Candidatus Accumulibacter	Candidatus Accumulibacter
113688	NODE_22666_length_5258_cov_545.700675_g1_i10003_1	NODE_22666_length_5258_cov_545.700675_g1_i10003	K07484	transposase	IstB-like ATP binding protein [PF01695.21]; Bacterial dnaA protein [PF00308.22]	2.31E-156	441	COG1484	L	PFAM IstB domain protein ATP-binding protein	NA	NA	NA	IstB_IS21	Bacteria	Proteobacteria	Betaproteobacteria	NA	NA	Candidatus Accumulibacter	Candidatus Accumulibacter
113689	NODE_22666_length_5258_cov_545.700675_g1_i10003_2	NODE_22666_length_5258_cov_545.700675_g1_i10003	NA	NA	NA	0.00E+00	850	COG4584	L	PFAM Integrase catalytic	NA	NA	NA	rve	Bacteria	Proteobacteria	Betaproteobacteria	NA	NA	Candidatus Accumulibacter	Candidatus Accumulibacter
113691	NODE_22668_length_5258_cov_116.531726_g1_i10005_1	NODE_22668_length_5258_cov_116.531726_g1_i10005	NA	NA	NA	5.94E-92	295	2DBIA	NA	NA	NA	NA	NA	Tubulin_2	Bacteria	Proteobacteria	Betaproteobacteria	NA	NA	Candidatus Accumulibacter	Candidatus Accumulibacter
113694	NODE_22668_length_5258_cov_116.531726_g1_i10005_4	NODE_22668_length_5258_cov_116.531726_g1_i10005	NA	NA	NA	4.08E-153	449	COG5433	L	IMG reference gene	NA	NA	NA	DDE_Tnp_1	Bacteria	Proteobacteria	Betaproteobacteria	NA	NA	Candidatus Accumulibacter	Candidatus Accumulibacter
113718	NODE_22679_length_5257_cov_166.215278_g1_i10007_1	NODE_22679_length_5257_cov_166.215278_g1_i10007	NA	NA	LysR substrate binding domain [PF03466.24]	6.02E-173	486	COG0583	K	Transcriptional regulator	NA	NA	NA	HTH_1,LysR_substrate	Bacteria	Proteobacteria	Betaproteobacteria	NA	NA	Candidatus Accumulibacter	Candidatus Accumulibacter
113719	NODE_22679_length_5257_cov_166.215278_g1_i10007_2	NODE_22679_length_5257_cov_166.215278_g1_i10007	NA	NA	Zincin-like metallopeptidase [PF18818.5]; Domain of unknown function (DUF5710) [PF18974.4]; Toprim domain [PF13362.10]	1.33E-304	877	COG4227	L	Domain of unknown function (DUF1738)	NA	NA	NA	DUF1738	Bacteria	Proteobacteria	Betaproteobacteria	NA	NA	Candidatus Accumulibacter	Candidatus Accumulibacter
113720	NODE_22679_length_5257_cov_166.215278_g1_i10007_3	NODE_22679_length_5257_cov_166.215278_g1_i10007	NA	NA	NA	1.31E-14	68.9	2C6Q2	NA	NA	NA	NA	NA	NA	Bacteria	Proteobacteria	Betaproteobacteria	NA	NA	Candidatus Accumulibacter	Candidatus Accumulibacter
113721	NODE_22679_length_5257_cov_166.215278_g1_i10007_4	NODE_22679_length_5257_cov_166.215278_g1_i10007	NA	NA	NA	5.65E-75	224	2EVX6	NA	NA	NA	NA	NA	NA	Bacteria	Proteobacteria	Betaproteobacteria	NA	NA	Candidatus Accumulibacter	Candidatus Accumulibacter
113722	NODE_22679_length_5257_cov_166.215278_g1_i10007_5	NODE_22679_length_5257_cov_166.215278_g1_i10007	NA	NA	Helix-turn-helix domain [PF13744.10]	8.63E-73	218	COG5606	K	Helix-turn-helix domain	NA	NA	NA	HTH_37	Bacteria	Proteobacteria	Betaproteobacteria	NA	NA	Candidatus Accumulibacter	Candidatus Accumulibacter
113723	NODE_22679_length_5257_cov_166.215278_g1_i10007_6	NODE_22679_length_5257_cov_166.215278_g1_i10007	NA	NA	Phage derived protein Gp49-like (DUF891) [PF05973.18]	4.72E-79	235	COG4679	S	Phage derived protein Gp49-like (DUF891)	NA	NA	NA	Gp49	Bacteria	Proteobacteria	Betaproteobacteria	NA	NA	Candidatus Accumulibacter	Candidatus Accumulibacter
113724	NODE_22682_length_5257_cov_22.815779_g6075_i0_1	NODE_22682_length_5257_cov_22.815779_g6075_i0	NA	NA	NA	5.23E-26	102	COG4374	S	PIN domain	NA	NA	NA	PIN	Bacteria	Proteobacteria	Betaproteobacteria	NA	NA	Candidatus Accumulibacter	Candidatus Accumulibacter
113725	NODE_22682_length_5257_cov_22.815779_g6075_i0_2	NODE_22682_length_5257_cov_22.815779_g6075_i0	K19156	antitoxin PrlF	Antidote-toxin recognition MazE, bacterial antitoxin [PF04014.22]	2.13E-10	60.1	COG2002	K	toxin-antitoxin pair type II binding	NA	NA	NA	MazE_antitoxin	Bacteria	Proteobacteria	Betaproteobacteria	NA	NA	Candidatus Accumulibacter	Candidatus Accumulibacter
113726	NODE_22682_length_5257_cov_22.815779_g6075_i0_3	NODE_22682_length_5257_cov_22.815779_g6075_i0	NA	NA	NA	4.80E-157	443	COG0457	S	Tetratricopeptide repeat	NA	NA	NA	NA	Bacteria	Proteobacteria	Betaproteobacteria	NA	NA	Candidatus Accumulibacter	Candidatus Accumulibacter
113727	NODE_22682_length_5257_cov_22.815779_g6075_i0_4	NODE_22682_length_5257_cov_22.815779_g6075_i0	NA	NA	Bacterial transcriptional repressor [PF13972.10]; Bacterial regulatory proteins, tetR family [PF00440.27]	1.31E-133	380	COG1309	K	PFAM regulatory protein TetR	NA	NA	NA	TetR,TetR_N	Bacteria	Proteobacteria	Betaproteobacteria	NA	NA	Candidatus Accumulibacter	Candidatus Accumulibacter
113728	NODE_22682_length_5257_cov_22.815779_g6075_i0_5	NODE_22682_length_5257_cov_22.815779_g6075_i0	K07001	NTE family protein	Patatin-like phospholipase [PF01734.26]	1.80E-256	707	COG1752	S	Patatin-like phospholipase	NA	NA	NA	Patatin	Bacteria	Proteobacteria	Betaproteobacteria	NA	NA	Candidatus Accumulibacter	Candidatus Accumulibacter
113729	NODE_22682_length_5257_cov_22.815779_g6075_i0_6	NODE_22682_length_5257_cov_22.815779_g6075_i0	NA	NA	Poly(hydroxyalcanoate) granule associated protein (phasin) [PF05597.15]; Minor capsid protein VI [PF02993.18]	6.58E-81	245	COG3937	S	Poly(hydroxyalcanoate) granule associated protein (phasin)	NA	NA	NA	Phasin	Bacteria	Proteobacteria	Betaproteobacteria	NA	NA	Candidatus Accumulibacter	Candidatus Accumulibacter
113730	NODE_22682_length_5257_cov_22.815779_g6075_i0_7	NODE_22682_length_5257_cov_22.815779_g6075_i0	NA	NA	Male sterility protein [PF07993.16]; NAD dependent epimerase/dehydratase family [PF01370.25]; 3-beta hydroxysteroid dehydrogenase/isomerase family [PF01073.23]; NAD(P)H-binding [PF13460.10]; RmlD substrate binding domain [PF04321.21]; GDP-mannose 4,6 dehydratase [PF16363.9]; Polysaccharide biosynthesis protein [PF02719.19]	3.27E-175	504	COG3320	Q	Male sterility	NA	NA	NA	NAD_binding_4,adh_short	Bacteria	Proteobacteria	Betaproteobacteria	NA	NA	Candidatus Accumulibacter	Candidatus Accumulibacter
113756	NODE_22687_length_5256_cov_626.304071_g1_i10009_3	NODE_22687_length_5256_cov_626.304071_g1_i10009	NA	NA	PLD-like domain [PF13091.10]	0	971	COG1502	I	Catalyzes the reversible phosphatidyl group transfer from one phosphatidylglycerol molecule to another to form cardiolipin (CL) (diphosphatidylglycerol) and glycerol	NA	NA	NA	CARDB,PLDc_2	Bacteria	Proteobacteria	Betaproteobacteria	NA	NA	Candidatus Accumulibacter	Candidatus Accumulibacter
113758	NODE_22689_length_5256_cov_60.304264_g6077_i0_1	NODE_22689_length_5256_cov_60.304264_g6077_i0	NA	NA	Family of unknown function (DUF5935) [PF19358.3]; O-Antigen ligase [PF04932.19]	2.30E-169	488	COG3307	M	Wzy family polymerase, exosortase system type 1 associated	NA	NA	NA	Wzy_C	Bacteria	Proteobacteria	Betaproteobacteria	NA	NA	Candidatus Accumulibacter	Candidatus Accumulibacter
113759	NODE_22689_length_5256_cov_60.304264_g6077_i0_2	NODE_22689_length_5256_cov_60.304264_g6077_i0	NA	NA	Polysaccharide deacetylase [PF01522.25]	4.84E-105	317	COG0726	G	polysaccharide deacetylase	NA	NA	NA	Polysacc_deac_1	Bacteria	Proteobacteria	Betaproteobacteria	NA	NA	Candidatus Accumulibacter	Candidatus Accumulibacter
113760	NODE_22689_length_5256_cov_60.304264_g6077_i0_3	NODE_22689_length_5256_cov_60.304264_g6077_i0	NA	NA	Glycosyl transferase family 2 [PF00535.30]; Glycosyltransferase like family 2 [PF10111.13]; Glycosyltransferase like family 2 [PF13641.10]	8.52E-15	82	COG1216	S	PFAM Glycosyl transferase family 2	NA	NA	NA	Glycos_transf_2	Bacteria	Proteobacteria	Betaproteobacteria	NA	NA	Candidatus Accumulibacter	Candidatus Accumulibacter
113761	NODE_22689_length_5256_cov_60.304264_g6077_i0_4	NODE_22689_length_5256_cov_60.304264_g6077_i0	NA	NA	Glycosyl transferases group 1 [PF00534.24]; Glycosyl transferases group 1 [PF13692.10]	6.36E-168	482	COG0438	H	Glycosyl transferases group 1	NA	NA	NA	Glycos_transf_1	Bacteria	Proteobacteria	Betaproteobacteria	NA	NA	Candidatus Accumulibacter	Candidatus Accumulibacter
113762	NODE_22689_length_5256_cov_60.304264_g6077_i0_5	NODE_22689_length_5256_cov_60.304264_g6077_i0	NA	NA	NA	2.16E-26	107	COG0457	S	Tetratricopeptide repeat	NA	NA	NA	NA	Bacteria	Proteobacteria	Betaproteobacteria	NA	NA	Candidatus Accumulibacter	Candidatus Accumulibacter
113797	NODE_22693_length_5255_cov_277.945002_g1_i10011_1	NODE_22693_length_5255_cov_277.945002_g1_i10011	NA	NA	DDE_Tnp_1-associated [PF13808.10]	0	904	COG5433	L	PFAM Transposase, IS4-like	NA	NA	NA	NA	Bacteria	Proteobacteria	Betaproteobacteria	NA	NA	Candidatus Accumulibacter	Candidatus Accumulibacter
113798	NODE_22693_length_5255_cov_277.945002_g1_i10011_2	NODE_22693_length_5255_cov_277.945002_g1_i10011	NA	NA	Druantia protein DruA [PF14236.10]	6.38E-186	520	28J8Y	S	Domain of unknown function (DUF4338)	NA	NA	NA	NA	Bacteria	Proteobacteria	Betaproteobacteria	NA	NA	Candidatus Accumulibacter	Candidatus Accumulibacter
113799	NODE_22693_length_5255_cov_277.945002_g1_i10011_3	NODE_22693_length_5255_cov_277.945002_g1_i10011	NA	NA	NA	6.07E-128	372	2C40N	NA	NA	NA	NA	NA	NA	Bacteria	Proteobacteria	Betaproteobacteria	NA	NA	Candidatus Accumulibacter	Candidatus Accumulibacter
113800	NODE_22693_length_5255_cov_277.945002_g1_i10011_4	NODE_22693_length_5255_cov_277.945002_g1_i10011	NA	NA	NA	NA	NA	NA	NA	NA	NA	NA	NA	NA	Bacteria	Proteobacteria	Betaproteobacteria	NA	NA	Candidatus Accumulibacter	Candidatus Accumulibacter
113813	NODE_22699_length_5255_cov_21.958124_g6081_i0_1	NODE_22699_length_5255_cov_21.958124_g6081_i0	NA	NA	Domain of unknown function (DUF4214) [PF13946.10]; RHS Repeat [PF05593.18]; Clostridial binary toxin B/anthrax toxin PA Ca-binding domain [PF03495.18]	9.26E-261	819	COG3209	M	NHL repeat	NA	NA	NA	CarboxypepD_reg,NHL,RHS_repeat	Bacteria	Proteobacteria	Betaproteobacteria	NA	NA	Candidatus Accumulibacter	Candidatus Accumulibacter
113814	NODE_22699_length_5255_cov_21.958124_g6081_i0_2	NODE_22699_length_5255_cov_21.958124_g6081_i0	NA	NA	Transposase DNA-binding [PF14706.10]	3.16E-18	85.1	COG3385	L	Transposase DNA-binding	NA	NA	NA	DDE_Tnp_1,Dimer_Tnp_Tn5,Tnp_DNA_bind	Bacteria	Proteobacteria	Betaproteobacteria	NA	NA	Candidatus Accumulibacter	Candidatus Accumulibacter
113816	NODE_2269_length_17752_cov_21.956276_g407_i0_2	NODE_2269_length_17752_cov_21.956276_g407_i0	K19342	copper chaperone NosL	NosL [PF05573.16]	8.41E-133	377	COG4314	C	NosL	NA	NA	NA	NosL	Bacteria	Proteobacteria	Betaproteobacteria	NA	NA	Candidatus Accumulibacter	Candidatus Accumulibacter
113817	NODE_2269_length_17752_cov_21.956276_g407_i0_3	NODE_2269_length_17752_cov_21.956276_g407_i0	K19342	copper chaperone NosL	NosL [PF05573.16]	2.35E-110	318	COG4314	C	lipoprotein involved in nitrous oxide reduction	NA	NA	NA	NosL	Bacteria	Proteobacteria	Betaproteobacteria	NA	NA	Candidatus Accumulibacter	Candidatus Accumulibacter
113819	NODE_2269_length_17752_cov_21.956276_g407_i0_5	NODE_2269_length_17752_cov_21.956276_g407_i0	NA	NA	Duf34/NIF3 (NGG1p interacting factor 3) [PF01784.22]	1.05E-151	429	COG0327	S	SecretomeP prediction	NA	NA	NA	NIF3	Bacteria	Proteobacteria	Betaproteobacteria	NA	NA	Candidatus Accumulibacter	Candidatus Accumulibacter
113821	NODE_2269_length_17752_cov_21.956276_g407_i0_7	NODE_2269_length_17752_cov_21.956276_g407_i0	NA	NA	Glutamine amidotransferases class-II [PF13230.10]; Glutamine amidotransferase domain [PF13522.10]	8.03E-181	504	COG0121	S	Glutamine amidotransferases class-II	NA	NA	NA	GATase_4	Bacteria	Proteobacteria	Betaproteobacteria	NA	NA	Candidatus Accumulibacter	Candidatus Accumulibacter
113823	NODE_2269_length_17752_cov_21.956276_g407_i0_9	NODE_2269_length_17752_cov_21.956276_g407_i0	NA	NA	NA	9.90E-19	84	COG3541	S	Predicted nucleotidyltransferase	NA	NA	NA	Nuc-transf	Bacteria	Proteobacteria	Betaproteobacteria	NA	NA	Candidatus Accumulibacter	Candidatus Accumulibacter
113824	NODE_2269_length_17752_cov_21.956276_g407_i0_10	NODE_2269_length_17752_cov_21.956276_g407_i0	NA	NA	NA	NA	NA	NA	NA	NA	NA	NA	NA	NA	Bacteria	Proteobacteria	Betaproteobacteria	NA	NA	Candidatus Accumulibacter	Candidatus Accumulibacter
113839	NODE_2269_length_17752_cov_21.956276_g407_i0_25	NODE_2269_length_17752_cov_21.956276_g407_i0	K03699	magnesium and cobalt exporter, CNNM family	Cyclin M transmembrane N-terminal domain [PF01595.24]	1.22E-220	619	COG1253	S	Domain of unknown function DUF21	NA	NA	NA	CBS,CorC_HlyC,DUF21	Bacteria	Proteobacteria	Betaproteobacteria	NA	NA	Candidatus Accumulibacter	Candidatus Accumulibacter
113844	NODE_22704_length_5254_cov_43.606447_g1_i10013_1	NODE_22704_length_5254_cov_43.606447_g1_i10013	K19789	DNA repair protein RadD	Type III restriction enzyme, res subunit [PF04851.19]; Helicase conserved C-terminal domain [PF00271.35]; Uncharacterised protein family UPF0547 [PF10571.13]; DEAD/DEAH box helicase [PF00270.33]	1.30E-263	733	COG1061	L	Helicase conserved C-terminal domain	NA	NA	NA	Helicase_C,ResIII,UPF0547	Bacteria	Proteobacteria	Betaproteobacteria	NA	NA	Candidatus Accumulibacter	Candidatus Accumulibacter
113845	NODE_22704_length_5254_cov_43.606447_g1_i10013_2	NODE_22704_length_5254_cov_43.606447_g1_i10013	NA	NA	NA	7.43E-165	468	28J3M	NA	NA	NA	NA	NA	NA	Bacteria	Proteobacteria	Betaproteobacteria	NA	NA	Candidatus Accumulibacter	Candidatus Accumulibacter
113846	NODE_22704_length_5254_cov_43.606447_g1_i10013_3	NODE_22704_length_5254_cov_43.606447_g1_i10013	NA	NA	NA	1.36E-19	84.7	2AXTX	NA	NA	NA	NA	NA	NA	Bacteria	Proteobacteria	Betaproteobacteria	NA	NA	Candidatus Accumulibacter	Candidatus Accumulibacter
113847	NODE_22704_length_5254_cov_43.606447_g1_i10013_4	NODE_22704_length_5254_cov_43.606447_g1_i10013	NA	NA	Protein of unknown function (DUF669) [PF05037.17]	1.31E-54	177	2CEI6	S	Protein of unknown function (DUF669)	NA	NA	NA	DUF669	Bacteria	Proteobacteria	Betaproteobacteria	NA	NA	Candidatus Accumulibacter	Candidatus Accumulibacter
113848	NODE_22704_length_5254_cov_43.606447_g1_i10013_5	NODE_22704_length_5254_cov_43.606447_g1_i10013	NA	NA	AAA domain [PF13479.10]	3.68E-153	434	28HHC	S	AAA domain	NA	NA	NA	AAA_24	Bacteria	Proteobacteria	Betaproteobacteria	NA	NA	Candidatus Accumulibacter	Candidatus Accumulibacter
113849	NODE_22704_length_5254_cov_43.606447_g1_i10013_6	NODE_22704_length_5254_cov_43.606447_g1_i10013	NA	NA	NA	3.72E-26	101	2DHSM	NA	NA	NA	NA	NA	NA	Bacteria	Proteobacteria	Betaproteobacteria	NA	NA	Candidatus Accumulibacter	Candidatus Accumulibacter
113853	NODE_22706_length_5253_cov_942.230116_g1_i10014_1	NODE_22706_length_5253_cov_942.230116_g1_i10014	NA	NA	Transposase DDE domain [PF13737.10]	3.98E-209	580	COG3039	L	Transposase	NA	NA	NA	DDE_Tnp_1,DDE_Tnp_1_5	Bacteria	Proteobacteria	Betaproteobacteria	NA	NA	Candidatus Accumulibacter	Candidatus Accumulibacter
113854	NODE_22706_length_5253_cov_942.230116_g1_i10014_2	NODE_22706_length_5253_cov_942.230116_g1_i10014	K07492	putative transposase	Putative transposase of IS4/5 family (DUF4096) [PF13340.10]	1.23E-60	188	COG3293	L	similarity to GB CAD86359.1	NA	NA	NA	DUF4096	Bacteria	Proteobacteria	Betaproteobacteria	NA	NA	Candidatus Accumulibacter	Candidatus Accumulibacter
113855	NODE_22706_length_5253_cov_942.230116_g1_i10014_3	NODE_22706_length_5253_cov_942.230116_g1_i10014	NA	NA	NA	4.32E-26	105	2ESI7	NA	NA	NA	NA	NA	NA	Bacteria	Proteobacteria	Betaproteobacteria	NA	NA	Candidatus Accumulibacter	Candidatus Accumulibacter
113856	NODE_22706_length_5253_cov_942.230116_g1_i10014_4	NODE_22706_length_5253_cov_942.230116_g1_i10014	NA	NA	NA	0.00E+00	850	COG4584	L	PFAM Integrase catalytic	NA	NA	NA	rve	Bacteria	Proteobacteria	Betaproteobacteria	NA	NA	Candidatus Accumulibacter	Candidatus Accumulibacter
113857	NODE_22706_length_5253_cov_942.230116_g1_i10014_5	NODE_22706_length_5253_cov_942.230116_g1_i10014	K07484	transposase	IstB-like ATP binding protein [PF01695.21]; Bacterial dnaA protein [PF00308.22]	2.31E-156	441	COG1484	L	PFAM IstB domain protein ATP-binding protein	NA	NA	NA	IstB_IS21	Bacteria	Proteobacteria	Betaproteobacteria	NA	NA	Candidatus Accumulibacter	Candidatus Accumulibacter
113858	NODE_22706_length_5253_cov_942.230116_g1_i10014_6	NODE_22706_length_5253_cov_942.230116_g1_i10014	NA	NA	NA	1.68E-11	60.8	2EHPP	NA	NA	NA	NA	NA	NA	Bacteria	Proteobacteria	Betaproteobacteria	NA	NA	Candidatus Accumulibacter	Candidatus Accumulibacter
113871	NODE_2270_length_17750_cov_781.041070_g1_i1414_1	NODE_2270_length_17750_cov_781.041070_g1_i1414	K07486	transposase	Transposase [PF01548.21]; Transposase IS116/IS110/IS902 family [PF02371.20]	2.32E-216	606	COG3547	L	hmm pf02371	NA	NA	NA	DEDD_Tnp_IS110,Transposase_20	Bacteria	Proteobacteria	Betaproteobacteria	NA	NA	Candidatus Accumulibacter	Candidatus Accumulibacter
113881	NODE_2270_length_17750_cov_781.041070_g1_i1414_11	NODE_2270_length_17750_cov_781.041070_g1_i1414	K07090	uncharacterized protein	Sulfite exporter TauE/SafE [PF01925.23]	8.17E-158	446	COG0730	S	Sulfite exporter TauE/SafE	NA	NA	NA	TauE	Bacteria	Proteobacteria	Betaproteobacteria	NA	NA	Candidatus Accumulibacter	Candidatus Accumulibacter
113882	NODE_2270_length_17750_cov_781.041070_g1_i1414_12	NODE_2270_length_17750_cov_781.041070_g1_i1414	NA	NA	Enoyl-CoA hydratase/isomerase [PF00378.24]; Enoyl-CoA hydratase/isomerase [PF16113.9]	2.24E-140	401	COG1024	I	Enoyl-CoA hydratase/isomerase	NA	NA	NA	ECH_1	Bacteria	Proteobacteria	Betaproteobacteria	NA	NA	Candidatus Accumulibacter	Candidatus Accumulibacter
113883	NODE_2270_length_17750_cov_781.041070_g1_i1414_13	NODE_2270_length_17750_cov_781.041070_g1_i1414	K05799	GntR family transcriptional regulator, transcriptional repressor for pyruvate dehydrogenase complex	FCD domain [PF07729.16]; Bacterial regulatory proteins, gntR family [PF00392.25]	1.58E-113	330	COG1802	K	FCD	NA	NA	NA	FCD,GntR	Bacteria	Proteobacteria	Betaproteobacteria	NA	NA	Candidatus Accumulibacter	Candidatus Accumulibacter
113909	NODE_2271_length_17750_cov_170.272331_g217_i2_3	NODE_2271_length_17750_cov_170.272331_g217_i2	NA	NA	Predicted integral membrane protein (DUF2189) [PF09955.13]	3.37E-173	484	COG5473	S	Integral membrane protein	NA	NA	NA	DUF2189	Bacteria	Proteobacteria	Betaproteobacteria	NA	NA	Candidatus Accumulibacter	Candidatus Accumulibacter
113911	NODE_2271_length_17750_cov_170.272331_g217_i2_5	NODE_2271_length_17750_cov_170.272331_g217_i2	NA	NA	Glutaredoxin [PF00462.28]	7.53E-119	340	COG0695	O	Pfam Glutaredoxin	NA	NA	NA	DUF4124,Glutaredoxin	Bacteria	Proteobacteria	Betaproteobacteria	NA	NA	Candidatus Accumulibacter	Candidatus Accumulibacter
113914	NODE_2271_length_17750_cov_170.272331_g217_i2_8	NODE_2271_length_17750_cov_170.272331_g217_i2	NA	NA	Inner membrane protein YgaP-like, transmembrane domain [PF11127.12]	9.72E-40	131	2EGD6	S	Protein of unknown function (DUF2892)	NA	NA	NA	DUF2892	Bacteria	Proteobacteria	Betaproteobacteria	NA	NA	Candidatus Accumulibacter	Candidatus Accumulibacter
113931	NODE_22723_length_5250_cov_314.726676_g1_i10018_3	NODE_22723_length_5250_cov_314.726676_g1_i10018	K07488	transposase	ISXO2-like transposase domain [PF12762.11]; Transposase zinc-ribbon domain [PF12760.11]	1.60E-192	536	COG3677	L	Transposase zinc-ribbon domain	NA	NA	NA	DDE_Tnp_IS1595,Zn_Tnp_IS1595	Bacteria	Proteobacteria	Betaproteobacteria	NA	NA	Candidatus Accumulibacter	Candidatus Accumulibacter
113932	NODE_22725_length_5250_cov_121.962720_g6096_i0_1	NODE_22725_length_5250_cov_121.962720_g6096_i0	NA	NA	NA	1.91E-50	160	2E1GZ	NA	NA	NA	NA	NA	NA	Bacteria	Proteobacteria	Betaproteobacteria	NA	NA	Candidatus Accumulibacter	Candidatus Accumulibacter
113935	NODE_22725_length_5250_cov_121.962720_g6096_i0_4	NODE_22725_length_5250_cov_121.962720_g6096_i0	NA	NA	Methyltransferase domain [PF13489.10]; Methyltransferase domain [PF08241.16]	5.62E-147	416	COG0500	Q	Methyltransferase domain	NA	NA	NA	Methyltransf_11	Bacteria	Proteobacteria	Betaproteobacteria	NA	NA	Candidatus Accumulibacter	Candidatus Accumulibacter
113937	NODE_22725_length_5250_cov_121.962720_g6096_i0_6	NODE_22725_length_5250_cov_121.962720_g6096_i0	NA	NA	Response regulator receiver domain [PF00072.28]	6.22E-21	91.7	COG2197	KT	PFAM response regulator receiver	NA	NA	NA	GerE,Response_reg	Bacteria	Proteobacteria	Betaproteobacteria	NA	NA	Candidatus Accumulibacter	Candidatus Accumulibacter
113938	NODE_22725_length_5250_cov_121.962720_g6096_i0_7	NODE_22725_length_5250_cov_121.962720_g6096_i0	NA	NA	AsmA family [PF05170.18]; Domain of Unknown Function (DUF748) [PF05359.15]	5.25E-154	468	COG2885	M	Domain of Unknown Function (DUF748)	NA	NA	NA	DUF748	Bacteria	Proteobacteria	Betaproteobacteria	NA	NA	Candidatus Accumulibacter	Candidatus Accumulibacter
113978	NODE_22731_length_5249_cov_364.273957_g1_i10020_2	NODE_22731_length_5249_cov_364.273957_g1_i10020	NA	NA	NA	9.80E-08	54.7	COG0659	P	PFAM Sulfate transporter antisigma-factor antagonist STAS	NA	NA	NA	STAS,Sulfate_transp	Bacteria	Proteobacteria	Betaproteobacteria	NA	NA	Candidatus Accumulibacter	Candidatus Accumulibacter
113979	NODE_22731_length_5249_cov_364.273957_g1_i10020_3	NODE_22731_length_5249_cov_364.273957_g1_i10020	NA	NA	NA	6.63E-195	546	COG5380	O	lipid catabolic process	NA	NA	NA	NA	Bacteria	Proteobacteria	Betaproteobacteria	NA	NA	Candidatus Accumulibacter	Candidatus Accumulibacter
113980	NODE_22731_length_5249_cov_364.273957_g1_i10020_4	NODE_22731_length_5249_cov_364.273957_g1_i10020	NA	NA	Protein of unknown function (DUF1622) [PF07784.15]	9.99E-66	202	COG4828	S	Protein of unknown function (DUF1622)	NA	NA	NA	DUF1622	Bacteria	Proteobacteria	Betaproteobacteria	NA	NA	Candidatus Accumulibacter	Candidatus Accumulibacter
113982	NODE_22731_length_5249_cov_364.273957_g1_i10020_6	NODE_22731_length_5249_cov_364.273957_g1_i10020	NA	NA	NA	2.32E-118	343	COG0663	S	Hexapeptide repeat of succinyl-transferase	NA	NA	NA	NA	Bacteria	Proteobacteria	Betaproteobacteria	NA	NA	Candidatus Accumulibacter	Candidatus Accumulibacter
113987	NODE_22734_length_5249_cov_38.251546_g1_i10021_1	NODE_22734_length_5249_cov_38.251546_g1_i10021	NA	NA	NA	NA	NA	NA	NA	NA	NA	NA	NA	NA	Bacteria	Proteobacteria	Betaproteobacteria	NA	NA	Candidatus Accumulibacter	Candidatus Accumulibacter
113988	NODE_22734_length_5249_cov_38.251546_g1_i10021_2	NODE_22734_length_5249_cov_38.251546_g1_i10021	NA	NA	NA	6.69E-92	271	2DQSG	NA	NA	NA	NA	NA	NA	Bacteria	Proteobacteria	Betaproteobacteria	NA	NA	Candidatus Accumulibacter	Candidatus Accumulibacter
113989	NODE_22734_length_5249_cov_38.251546_g1_i10021_3	NODE_22734_length_5249_cov_38.251546_g1_i10021	NA	NA	SOS response associated peptidase (SRAP) [PF02586.18]	4.26E-131	375	COG2135	S	Belongs to the SOS response-associated peptidase family	NA	NA	NA	SRAP	Bacteria	Proteobacteria	Betaproteobacteria	NA	NA	Candidatus Accumulibacter	Candidatus Accumulibacter
113991	NODE_22734_length_5249_cov_38.251546_g1_i10021_5	NODE_22734_length_5249_cov_38.251546_g1_i10021	NA	NA	Domain of unknown function (DUF6794) [PF20594.2]	9.93E-30	108	2EJSN	NA	NA	NA	NA	NA	NA	Bacteria	Proteobacteria	Betaproteobacteria	NA	NA	Candidatus Accumulibacter	Candidatus Accumulibacter
113992	NODE_22734_length_5249_cov_38.251546_g1_i10021_6	NODE_22734_length_5249_cov_38.251546_g1_i10021	K01174	micrococcal nuclease [EC:3.1.31.1]	Staphylococcal nuclease homologue [PF00565.21]	4.54E-92	272	COG1525	L	nuclease	NA	NA	NA	SNase	Bacteria	Proteobacteria	Betaproteobacteria	NA	NA	Candidatus Accumulibacter	Candidatus Accumulibacter
113993	NODE_22734_length_5249_cov_38.251546_g1_i10021_7	NODE_22734_length_5249_cov_38.251546_g1_i10021	NA	NA	Protein of unknown function (DUF2924) [PF11149.12]	1.89E-57	183	2E7ZA	S	Protein of unknown function (DUF2924)	NA	NA	NA	DUF2924	Bacteria	Proteobacteria	Betaproteobacteria	NA	NA	Candidatus Accumulibacter	Candidatus Accumulibacter
113995	NODE_22735_length_5249_cov_23.304289_g2029_i11_2	NODE_22735_length_5249_cov_23.304289_g2029_i11	NA	NA	Flavin containing amine oxidoreductase [PF01593.28]; NAD(P)-binding Rossmann-like domain [PF13450.10]	6.23E-220	624	COG1232	H	amine oxidase	NA	NA	NA	Amino_oxidase	Bacteria	Proteobacteria	Betaproteobacteria	NA	NA	Candidatus Accumulibacter	Candidatus Accumulibacter
113996	NODE_22735_length_5249_cov_23.304289_g2029_i11_3	NODE_22735_length_5249_cov_23.304289_g2029_i11	NA	NA	GtrA-like protein [PF04138.18]	8.60E-51	165	COG2246	S	GtrA-like protein	NA	NA	NA	GtrA	Bacteria	Proteobacteria	Betaproteobacteria	NA	NA	Candidatus Accumulibacter	Candidatus Accumulibacter
113997	NODE_22735_length_5249_cov_23.304289_g2029_i11_4	NODE_22735_length_5249_cov_23.304289_g2029_i11	NA	NA	NA	1.17E-232	666	2BDIH	NA	NA	NA	NA	NA	NA	Bacteria	Proteobacteria	Betaproteobacteria	NA	NA	Candidatus Accumulibacter	Candidatus Accumulibacter
114012	NODE_2273_length_17747_cov_104.437026_g43_i3_3	NODE_2273_length_17747_cov_104.437026_g43_i3	NA	NA	NA	3.52E-66	206	COG5490	S	TIGRFAM phasin family protein	NA	NA	NA	Phasin_2	Bacteria	Proteobacteria	Betaproteobacteria	NA	NA	Candidatus Accumulibacter	Candidatus Accumulibacter
114014	NODE_2273_length_17747_cov_104.437026_g43_i3_5	NODE_2273_length_17747_cov_104.437026_g43_i3	NA	NA	PilZ domain [PF07238.18]	3.24E-41	139	2E3XG	S	Binds the second messenger bis-(3'-5') cyclic dimeric guanosine monophosphate (c-di-GMP). Can bind two c-di-GMP molecules per monomer. May play a role in bacterial second- messenger regulated processes. Binding to c-di-GMP induces a conformational change of the C- and N-termini resulting in the exposure of a highly negative surface on one side of the protein to a	NA	NA	NA	PilZ	Bacteria	Proteobacteria	Betaproteobacteria	NA	NA	Candidatus Accumulibacter	Candidatus Accumulibacter
114016	NODE_2273_length_17747_cov_104.437026_g43_i3_7	NODE_2273_length_17747_cov_104.437026_g43_i3	NA	NA	Outer membrane lipoprotein [PF13525.10]; TolA binding protein trimerisation [PF16331.9]	1.19E-140	403	COG1729	D	Mediates coordination of peptidoglycan synthesis and outer membrane constriction during cell division	NA	NA	NA	TPR_16,TPR_6,TolA_bind_tri,YfiO	Bacteria	Proteobacteria	Betaproteobacteria	NA	NA	Candidatus Accumulibacter	Candidatus Accumulibacter
114019	NODE_2273_length_17747_cov_104.437026_g43_i3_10	NODE_2273_length_17747_cov_104.437026_g43_i3	K08309	soluble lytic murein transglycosylase [EC:4.2.2.-]	Transglycosylase SLT domain [PF01464.24]	7.04E-132	379	COG0741	M	PFAM Lytic transglycosylase catalytic	NA	NA	NA	DUF4124,SLT	Bacteria	Proteobacteria	Betaproteobacteria	NA	NA	Candidatus Accumulibacter	Candidatus Accumulibacter
114020	NODE_2273_length_17747_cov_104.437026_g43_i3_11	NODE_2273_length_17747_cov_104.437026_g43_i3	NA	NA	AAA domain [PF13514.10]; AAA domain [PF13476.10]; RecF/RecN/SMC N terminal domain [PF02463.23]	0	1170	COG0419	L	RecF RecN SMC N terminal domain-containing protein	NA	NA	NA	AAA_23,AAA_27	Bacteria	Proteobacteria	Betaproteobacteria	NA	NA	Candidatus Accumulibacter	Candidatus Accumulibacter
114021	NODE_2273_length_17747_cov_104.437026_g43_i3_12	NODE_2273_length_17747_cov_104.437026_g43_i3	K03547	DNA repair protein SbcD/Mre11	Calcineurin-like phosphoesterase [PF00149.32]	8.86E-202	567	COG0420	L	PFAM metallophosphoesterase	NA	NA	NA	Metallophos	Bacteria	Proteobacteria	Betaproteobacteria	NA	NA	Candidatus Accumulibacter	Candidatus Accumulibacter
114022	NODE_2273_length_17747_cov_104.437026_g43_i3_13	NODE_2273_length_17747_cov_104.437026_g43_i3	NA	NA	Domain of unknown function (DUF1330) [PF07045.15]	9.36E-22	87.4	COG5470	NA	NA	NA	NA	NA	DUF1330	Bacteria	Proteobacteria	Betaproteobacteria	NA	NA	Candidatus Accumulibacter	Candidatus Accumulibacter
114023	NODE_2273_length_17747_cov_104.437026_g43_i3_14	NODE_2273_length_17747_cov_104.437026_g43_i3	NA	NA	NA	2.44E-90	267	297U7	NA	NA	NA	NA	NA	NA	Bacteria	Proteobacteria	Betaproteobacteria	NA	NA	Candidatus Accumulibacter	Candidatus Accumulibacter
114024	NODE_2273_length_17747_cov_104.437026_g43_i3_15	NODE_2273_length_17747_cov_104.437026_g43_i3	NA	NA	NA	3.94E-15	68.6	2CIC8	NA	NA	NA	NA	NA	NA	Bacteria	Proteobacteria	Betaproteobacteria	NA	NA	Candidatus Accumulibacter	Candidatus Accumulibacter
114025	NODE_2273_length_17747_cov_104.437026_g43_i3_16	NODE_2273_length_17747_cov_104.437026_g43_i3	K06015	N-acyl-D-amino-acid deacylase [EC:3.5.1.81]	Amidohydrolase family [PF07969.15]	3.75E-74	239	COG3653	Q	COG3653 N-acyl-D-aspartate D-glutamate deacylase	NA	NA	NA	Amidohydro_3	Bacteria	Proteobacteria	Betaproteobacteria	NA	NA	Candidatus Accumulibacter	Candidatus Accumulibacter
114026	NODE_2273_length_17747_cov_104.437026_g43_i3_17	NODE_2273_length_17747_cov_104.437026_g43_i3	NA	NA	NA	NA	NA	NA	NA	NA	NA	NA	NA	NA	Bacteria	Proteobacteria	Betaproteobacteria	NA	NA	Candidatus Accumulibacter	Candidatus Accumulibacter
114027	NODE_2273_length_17747_cov_104.437026_g43_i3_18	NODE_2273_length_17747_cov_104.437026_g43_i3	NA	NA	Amidohydrolase family [PF07969.15]	3.42E-54	187	COG3653	Q	COG3653 N-acyl-D-aspartate D-glutamate deacylase	NA	NA	NA	Amidohydro_1,Amidohydro_3	Bacteria	Proteobacteria	Betaproteobacteria	NA	NA	Candidatus Accumulibacter	Candidatus Accumulibacter
114038	NODE_22745_length_5247_cov_31.690568_g1_i10024_7	NODE_22745_length_5247_cov_31.690568_g1_i10024	NA	NA	Putative transposase, YhgA-like [PF04754.16]; Domain of unknown function (DUF4351) [PF14261.10]	4.79E-185	521	COG5464	S	Putative transposase, YhgA-like	NA	NA	NA	DUF4351,Transposase_31	Bacteria	Proteobacteria	Betaproteobacteria	NA	NA	Candidatus Accumulibacter	Candidatus Accumulibacter
114047	NODE_22748_length_5246_cov_99.863329_g1_i10025_2	NODE_22748_length_5246_cov_99.863329_g1_i10025	NA	NA	NA	NA	NA	NA	NA	NA	NA	NA	NA	NA	Bacteria	Proteobacteria	Betaproteobacteria	NA	NA	Candidatus Accumulibacter	Candidatus Accumulibacter
114048	NODE_22748_length_5246_cov_99.863329_g1_i10025_3	NODE_22748_length_5246_cov_99.863329_g1_i10025	NA	NA	Uncharacterised protein family (UPF0236) [PF06782.15]	8.41E-127	380	COG3464	L	Transposase	NA	NA	NA	UPF0236	Bacteria	Proteobacteria	Betaproteobacteria	NA	NA	Candidatus Accumulibacter	Candidatus Accumulibacter
114049	NODE_22748_length_5246_cov_99.863329_g1_i10025_4	NODE_22748_length_5246_cov_99.863329_g1_i10025	NA	NA	Protein of unknown function (DUF1778) [PF08681.15]	9.70E-55	172	COG4453	S	Protein of unknown function (DUF1778)	NA	NA	NA	DUF1778	Bacteria	Proteobacteria	Betaproteobacteria	NA	NA	Candidatus Accumulibacter	Candidatus Accumulibacter
114050	NODE_22748_length_5246_cov_99.863329_g1_i10025_5	NODE_22748_length_5246_cov_99.863329_g1_i10025	NA	NA	NA	1.10E-56	186	2ADTC	NA	NA	NA	NA	NA	NA	Bacteria	Proteobacteria	Betaproteobacteria	NA	NA	Candidatus Accumulibacter	Candidatus Accumulibacter
114051	NODE_22748_length_5246_cov_99.863329_g1_i10025_6	NODE_22748_length_5246_cov_99.863329_g1_i10025	NA	NA	NA	NA	NA	NA	NA	NA	NA	NA	NA	NA	Bacteria	Proteobacteria	Betaproteobacteria	NA	NA	Candidatus Accumulibacter	Candidatus Accumulibacter
114052	NODE_22748_length_5246_cov_99.863329_g1_i10025_7	NODE_22748_length_5246_cov_99.863329_g1_i10025	NA	NA	NA	NA	NA	NA	NA	NA	NA	NA	NA	NA	Bacteria	Proteobacteria	Betaproteobacteria	NA	NA	Candidatus Accumulibacter	Candidatus Accumulibacter
114053	NODE_22748_length_5246_cov_99.863329_g1_i10025_8	NODE_22748_length_5246_cov_99.863329_g1_i10025	NA	NA	NA	7.50E-79	236	COG1487	S	PFAM PilT protein domain protein	NA	NA	NA	PIN	Bacteria	Proteobacteria	Betaproteobacteria	NA	NA	Candidatus Accumulibacter	Candidatus Accumulibacter
114054	NODE_22748_length_5246_cov_99.863329_g1_i10025_9	NODE_22748_length_5246_cov_99.863329_g1_i10025	K19156	antitoxin PrlF	prlF antitoxin for toxin YhaV_toxin [PF15937.9]; Antidote-toxin recognition MazE, bacterial antitoxin [PF04014.22]	1.76E-43	142	COG2002	K	prlF antitoxin for toxin YhaV_toxin	NA	NA	NA	PrlF_antitoxin	Bacteria	Proteobacteria	Betaproteobacteria	NA	NA	Candidatus Accumulibacter	Candidatus Accumulibacter
114106	NODE_22759_length_5245_cov_17.475445_g2394_i1_1	NODE_22759_length_5245_cov_17.475445_g2394_i1	NA	NA	NA	6.62E-06	47.4	COG0477	EGP	Major Facilitator Superfamily	NA	NA	NA	MFS_1	Bacteria	Proteobacteria	Betaproteobacteria	NA	NA	Candidatus Accumulibacter	Candidatus Accumulibacter
114108	NODE_22759_length_5245_cov_17.475445_g2394_i1_3	NODE_22759_length_5245_cov_17.475445_g2394_i1	NA	NA	NA	NA	NA	NA	NA	NA	NA	NA	NA	NA	Bacteria	Proteobacteria	Betaproteobacteria	NA	NA	Candidatus Accumulibacter	Candidatus Accumulibacter
114111	NODE_22759_length_5245_cov_17.475445_g2394_i1_6	NODE_22759_length_5245_cov_17.475445_g2394_i1	NA	NA	NA	3.26E-42	138	2C6Z2	NA	NA	NA	NA	NA	NA	Bacteria	Proteobacteria	Betaproteobacteria	NA	NA	Candidatus Accumulibacter	Candidatus Accumulibacter
114112	NODE_22759_length_5245_cov_17.475445_g2394_i1_7	NODE_22759_length_5245_cov_17.475445_g2394_i1	NA	NA	NA	2.43E-100	303	COG3206	M	Uncharacterized protein conserved in bacteria (DUF2325)	NA	NA	NA	DUF2325	Bacteria	Proteobacteria	Betaproteobacteria	NA	NA	Candidatus Accumulibacter	Candidatus Accumulibacter
114141	NODE_22768_length_5243_cov_460.666151_g1_i10032_5	NODE_22768_length_5243_cov_460.666151_g1_i10032	NA	NA	Dihydroprymidine dehydrogenase domain II, 4Fe-4S cluster [PF14691.10]; Pyridine nucleotide-disulphide oxidoreductase [PF07992.18]; 4Fe-4S dicluster domain [PF14697.10]; Flavin-binding monooxygenase-like [PF00743.23]; Pyridine nucleotide-disulphide oxidoreductase [PF13738.10]; NAD(P)-binding Rossmann-like domain [PF13450.10]; 4Fe-4S dicluster domain [PF12838.11]; 4Fe-4S dicluster domain [PF13187.10]; 4Fe-4S dicluster domain [PF13237.10]; 4Fe-4S dicluster domain [PF13247.10]; Pyridine nucleotide-disulphide oxidoreductase [PF00070.31]; FAD binding domain [PF01494.23]; FAD dependent oxidoreductase [PF12831.11]	0	1080	COG0493	C	Pyridine nucleotide-disulphide oxidoreductase	NA	NA	NA	Fer4,Fer4_20,Pyr_redox_2,Pyr_redox_3	Bacteria	Proteobacteria	Betaproteobacteria	NA	NA	Candidatus Accumulibacter	Candidatus Accumulibacter
114159	NODE_22770_length_5243_cov_36.044681_g6113_i0_1	NODE_22770_length_5243_cov_36.044681_g6113_i0	K01992	ABC-2 type transport system permease protein	Biotin-lipoyl like [PF13533.10]	3.16E-48	166	COG1566	V	PFAM secretion protein HlyD family protein	NA	NA	NA	Biotin_lipoyl_2,HlyD_3,HlyD_D23	Bacteria	Proteobacteria	Betaproteobacteria	NA	NA	Candidatus Accumulibacter	Candidatus Accumulibacter
114160	NODE_22770_length_5243_cov_36.044681_g6113_i0_2	NODE_22770_length_5243_cov_36.044681_g6113_i0	NA	NA	Outer membrane efflux protein [PF02321.22]	7.69E-219	622	COG1538	M	RND efflux system, outer membrane lipoprotein	NA	NA	NA	OEP	Bacteria	Proteobacteria	Betaproteobacteria	NA	NA	Candidatus Accumulibacter	Candidatus Accumulibacter
114161	NODE_22770_length_5243_cov_36.044681_g6113_i0_3	NODE_22770_length_5243_cov_36.044681_g6113_i0	NA	NA	AI-2E family transporter [PF01594.20]	6.00E-174	496	COG0628	S	Pfam:UPF0118	NA	NA	NA	AI-2E_transport	Bacteria	Proteobacteria	Betaproteobacteria	NA	NA	Candidatus Accumulibacter	Candidatus Accumulibacter
114162	NODE_22770_length_5243_cov_36.044681_g6113_i0_4	NODE_22770_length_5243_cov_36.044681_g6113_i0	K07486	transposase	Transposase IS116/IS110/IS902 family [PF02371.20]	6.21E-53	177	COG3547	L	Transposase (IS116 IS110 IS902 family)	NA	NA	NA	NA	Bacteria	Proteobacteria	Betaproteobacteria	NA	NA	Candidatus Accumulibacter	Candidatus Accumulibacter
114182	NODE_22776_length_5242_cov_276.858387_g214_i44_3	NODE_22776_length_5242_cov_276.858387_g214_i44	NA	NA	Iron-sulphur cluster assembly [PF04384.17]	5.08E-37	124	COG2975	S	Fe-S assembly protein IscX	NA	NA	NA	Fe-S_assembly	Bacteria	Proteobacteria	Betaproteobacteria	NA	NA	Candidatus Accumulibacter	Candidatus Accumulibacter
114184	NODE_22776_length_5242_cov_276.858387_g214_i44_5	NODE_22776_length_5242_cov_276.858387_g214_i44	NA	NA	NA	8.42E-36	125	2E4DA	NA	NA	NA	NA	NA	NA	Bacteria	Proteobacteria	Betaproteobacteria	NA	NA	Candidatus Accumulibacter	Candidatus Accumulibacter
114185	NODE_22776_length_5242_cov_276.858387_g214_i44_6	NODE_22776_length_5242_cov_276.858387_g214_i44	K20974	two-component system, sensor histidine kinase [EC:2.7.13.3]	Response regulator receiver domain [PF00072.28]; Histidine kinase-, DNA gyrase B-, and HSP90-like ATPase [PF02518.30]; His Kinase A (phospho-acceptor) domain [PF00512.29]	9.76E-107	353	COG0642	T	His Kinase A (phosphoacceptor) domain	NA	NA	NA	HATPase_c,HisKA,PAS_4,Response_reg	Bacteria	Proteobacteria	Betaproteobacteria	NA	NA	Candidatus Accumulibacter	Candidatus Accumulibacter
114193	NODE_22778_length_5242_cov_23.172567_g1_i10035_1	NODE_22778_length_5242_cov_23.172567_g1_i10035	K07445	putative DNA methylase	Protein of unknown function (DUF1156) [PF06634.16]	2.97E-177	523	COG1743	L	Adenine-specific DNA methylase containing a Zn-ribbon	NA	NA	NA	DUF1156	Bacteria	Proteobacteria	Betaproteobacteria	NA	NA	Candidatus Accumulibacter	Candidatus Accumulibacter
114196	NODE_22778_length_5242_cov_23.172567_g1_i10035_4	NODE_22778_length_5242_cov_23.172567_g1_i10035	NA	NA	Protein of unknown function (DUF3780) [PF12635.11]	1.44E-136	387	28JF1	S	Protein of unknown function (DUF3780)	NA	NA	NA	DUF3780	Bacteria	Proteobacteria	Betaproteobacteria	NA	NA	Candidatus Accumulibacter	Candidatus Accumulibacter
114197	NODE_22778_length_5242_cov_23.172567_g1_i10035_5	NODE_22778_length_5242_cov_23.172567_g1_i10035	K06922	uncharacterized protein	Protein of unknown function (DUF499) [PF04465.16]	0	1595	COG1483	S	Protein of unknown function (DUF499)	NA	NA	NA	CHB_HEX_C_1,DUF499	Bacteria	Proteobacteria	Betaproteobacteria	NA	NA	Candidatus Accumulibacter	Candidatus Accumulibacter
114216	NODE_22787_length_5240_cov_33.189472_g1_i10039_3	NODE_22787_length_5240_cov_33.189472_g1_i10039	NA	NA	AAA domain, putative AbiEii toxin, Type IV TA system [PF13304.10]; AAA ATPase domain [PF13175.10]; RecF/RecN/SMC N terminal domain [PF02463.23]	6.05E-257	713	COG4637	S	AAA domain, putative AbiEii toxin, Type IV TA system	NA	NA	NA	AAA_15,AAA_21	Bacteria	Proteobacteria	Betaproteobacteria	NA	NA	Candidatus Accumulibacter	Candidatus Accumulibacter
114217	NODE_22787_length_5240_cov_33.189472_g1_i10039_4	NODE_22787_length_5240_cov_33.189472_g1_i10039	NA	NA	Domain of unknown function (DUF4276) [PF14103.10]	2.67E-80	246	2BUN3	S	Domain of unknown function (DUF4276)	NA	NA	NA	DUF4276	Bacteria	Proteobacteria	Betaproteobacteria	NA	NA	Candidatus Accumulibacter	Candidatus Accumulibacter
114223	NODE_2278_length_17732_cov_270.432471_g1_i1417_1	NODE_2278_length_17732_cov_270.432471_g1_i1417	NA	NA	NA	NA	NA	NA	NA	NA	NA	NA	NA	NA	Bacteria	Proteobacteria	Betaproteobacteria	NA	NA	Candidatus Accumulibacter	Candidatus Accumulibacter
114225	NODE_2278_length_17732_cov_270.432471_g1_i1417_3	NODE_2278_length_17732_cov_270.432471_g1_i1417	NA	NA	NA	NA	NA	NA	NA	NA	NA	NA	NA	NA	Bacteria	Proteobacteria	Betaproteobacteria	NA	NA	Candidatus Accumulibacter	Candidatus Accumulibacter
114226	NODE_2278_length_17732_cov_270.432471_g1_i1417_4	NODE_2278_length_17732_cov_270.432471_g1_i1417	NA	NA	NA	NA	NA	NA	NA	NA	NA	NA	NA	NA	Bacteria	Proteobacteria	Betaproteobacteria	NA	NA	Candidatus Accumulibacter	Candidatus Accumulibacter
114231	NODE_2278_length_17732_cov_270.432471_g1_i1417_9	NODE_2278_length_17732_cov_270.432471_g1_i1417	K07494	putative transposase	Homeodomain-like domain [PF13565.10]	4.15E-96	291	COG3335	L	DDE superfamily endonuclease	NA	NA	NA	DDE_3	Bacteria	Proteobacteria	Betaproteobacteria	NA	NA	Candidatus Accumulibacter	Candidatus Accumulibacter
114234	NODE_2278_length_17732_cov_270.432471_g1_i1417_12	NODE_2278_length_17732_cov_270.432471_g1_i1417	NA	NA	NA	NA	NA	NA	NA	NA	NA	NA	NA	NA	Bacteria	Proteobacteria	Betaproteobacteria	NA	NA	Candidatus Accumulibacter	Candidatus Accumulibacter
114235	NODE_2278_length_17732_cov_270.432471_g1_i1417_13	NODE_2278_length_17732_cov_270.432471_g1_i1417	NA	NA	NA	NA	NA	NA	NA	NA	NA	NA	NA	NA	Bacteria	Proteobacteria	Betaproteobacteria	NA	NA	Candidatus Accumulibacter	Candidatus Accumulibacter
114236	NODE_2278_length_17732_cov_270.432471_g1_i1417_14	NODE_2278_length_17732_cov_270.432471_g1_i1417	NA	NA	AMP-binding enzyme [PF00501.32]; Acyltransferase [PF01553.25]	0	1437	COG0204	IQ	amp-dependent synthetase and ligase	NA	NA	NA	AMP-binding,Acyltransferase,PP-binding	Bacteria	Proteobacteria	Betaproteobacteria	NA	NA	Candidatus Accumulibacter	Candidatus Accumulibacter
114282	NODE_22802_length_5238_cov_230.730494_g5904_i1_1	NODE_22802_length_5238_cov_230.730494_g5904_i1	NA	NA	NA	NA	NA	NA	NA	NA	NA	NA	NA	NA	Bacteria	Proteobacteria	Betaproteobacteria	NA	NA	Candidatus Accumulibacter	Candidatus Accumulibacter
114283	NODE_22802_length_5238_cov_230.730494_g5904_i1_2	NODE_22802_length_5238_cov_230.730494_g5904_i1	NA	NA	NA	NA	NA	NA	NA	NA	NA	NA	NA	NA	Bacteria	Proteobacteria	Betaproteobacteria	NA	NA	Candidatus Accumulibacter	Candidatus Accumulibacter
114284	NODE_22802_length_5238_cov_230.730494_g5904_i1_3	NODE_22802_length_5238_cov_230.730494_g5904_i1	NA	NA	NA	NA	NA	NA	NA	NA	NA	NA	NA	NA	Bacteria	Proteobacteria	Betaproteobacteria	NA	NA	Candidatus Accumulibacter	Candidatus Accumulibacter
114285	NODE_22802_length_5238_cov_230.730494_g5904_i1_4	NODE_22802_length_5238_cov_230.730494_g5904_i1	NA	NA	NA	NA	NA	NA	NA	NA	NA	NA	NA	NA	Bacteria	Proteobacteria	Betaproteobacteria	NA	NA	Candidatus Accumulibacter	Candidatus Accumulibacter
114286	NODE_22802_length_5238_cov_230.730494_g5904_i1_5	NODE_22802_length_5238_cov_230.730494_g5904_i1	NA	NA	NA	NA	NA	NA	NA	NA	NA	NA	NA	NA	Bacteria	Proteobacteria	Betaproteobacteria	NA	NA	Candidatus Accumulibacter	Candidatus Accumulibacter
114287	NODE_22802_length_5238_cov_230.730494_g5904_i1_6	NODE_22802_length_5238_cov_230.730494_g5904_i1	NA	NA	NA	NA	NA	NA	NA	NA	NA	NA	NA	NA	Bacteria	Proteobacteria	Betaproteobacteria	NA	NA	Candidatus Accumulibacter	Candidatus Accumulibacter
114288	NODE_22802_length_5238_cov_230.730494_g5904_i1_7	NODE_22802_length_5238_cov_230.730494_g5904_i1	NA	NA	NA	NA	NA	NA	NA	NA	NA	NA	NA	NA	Bacteria	Proteobacteria	Betaproteobacteria	NA	NA	Candidatus Accumulibacter	Candidatus Accumulibacter
114289	NODE_22802_length_5238_cov_230.730494_g5904_i1_8	NODE_22802_length_5238_cov_230.730494_g5904_i1	NA	NA	NA	NA	NA	NA	NA	NA	NA	NA	NA	NA	Bacteria	Proteobacteria	Betaproteobacteria	NA	NA	Candidatus Accumulibacter	Candidatus Accumulibacter
114290	NODE_22802_length_5238_cov_230.730494_g5904_i1_9	NODE_22802_length_5238_cov_230.730494_g5904_i1	NA	NA	NA	NA	NA	NA	NA	NA	NA	NA	NA	NA	Bacteria	Proteobacteria	Betaproteobacteria	NA	NA	Candidatus Accumulibacter	Candidatus Accumulibacter
114291	NODE_22807_length_5238_cov_59.813359_g1_i10048_1	NODE_22807_length_5238_cov_59.813359_g1_i10048	NA	NA	NA	0.000478	48.9	28UR3	NA	NA	NA	NA	NA	NA	Bacteria	Proteobacteria	Betaproteobacteria	NA	NA	Candidatus Accumulibacter	Candidatus Accumulibacter
114292	NODE_22807_length_5238_cov_59.813359_g1_i10048_2	NODE_22807_length_5238_cov_59.813359_g1_i10048	NA	NA	NA	NA	NA	NA	NA	NA	NA	NA	NA	NA	Bacteria	Proteobacteria	Betaproteobacteria	NA	NA	Candidatus Accumulibacter	Candidatus Accumulibacter
114293	NODE_22807_length_5238_cov_59.813359_g1_i10048_3	NODE_22807_length_5238_cov_59.813359_g1_i10048	NA	NA	Putative amidoligase enzyme (DUF2126) [PF09899.13]; Transglutaminase-like superfamily [PF01841.23]; Bacterial transglutaminase-like N-terminal region [PF08379.14]	0	2318	COG1305	E	transglutaminase domain protein	NA	NA	NA	Bact_transglu_N,DUF2126,Transglut_core	Bacteria	Proteobacteria	Betaproteobacteria	NA	NA	Candidatus Accumulibacter	Candidatus Accumulibacter
114295	NODE_22809_length_5238_cov_22.956050_g6127_i0_1	NODE_22809_length_5238_cov_22.956050_g6127_i0	NA	NA	A predicted alpha-helical domain with a conserved ER motif. [PF04168.16]	5.37E-199	554	COG2307	S	A predicted alpha-helical domain with a conserved ER motif.	NA	NA	NA	Alpha-E	Bacteria	Proteobacteria	Betaproteobacteria	NA	NA	Candidatus Accumulibacter	Candidatus Accumulibacter
114296	NODE_22809_length_5238_cov_22.956050_g6127_i0_2	NODE_22809_length_5238_cov_22.956050_g6127_i0	NA	NA	Circularly permuted ATP-grasp type 2 [PF14403.10]; A circularly permuted ATPgrasp [PF04174.17]	7.24000000027209e-315	860	COG2308	S	Circularly permuted ATP-grasp type 2	NA	NA	NA	CP_ATPgrasp_2	Bacteria	Proteobacteria	Betaproteobacteria	NA	NA	Candidatus Accumulibacter	Candidatus Accumulibacter
114318	NODE_22810_length_5238_cov_6.314230_g6128_i0_2	NODE_22810_length_5238_cov_6.314230_g6128_i0	NA	NA	SIR2-like domain [PF13289.10]; TIR domain [PF13676.10]	7.35E-81	282	COG4995	P	CHAT domain	NA	NA	NA	CHAT,SIR2_2	Bacteria	Proteobacteria	Betaproteobacteria	NA	NA	Candidatus Accumulibacter	Candidatus Accumulibacter
114328	NODE_22812_length_5237_cov_186.293958_g1_i10051_1	NODE_22812_length_5237_cov_186.293958_g1_i10051	NA	NA	NA	2.61E-59	188	2D3GG	NA	NA	NA	NA	NA	NA	Bacteria	Proteobacteria	Betaproteobacteria	NA	NA	Candidatus Accumulibacter	Candidatus Accumulibacter
114329	NODE_22812_length_5237_cov_186.293958_g1_i10051_2	NODE_22812_length_5237_cov_186.293958_g1_i10051	NA	NA	Bacterial regulatory proteins, luxR family [PF00196.23]	0.000274	51.6	COG2197	K	response regulator	NA	NA	NA	Autoind_bind,GerE	Bacteria	Proteobacteria	Betaproteobacteria	NA	NA	Candidatus Accumulibacter	Candidatus Accumulibacter
114330	NODE_22812_length_5237_cov_186.293958_g1_i10051_3	NODE_22812_length_5237_cov_186.293958_g1_i10051	NA	NA	NA	NA	NA	NA	NA	NA	NA	NA	NA	NA	Bacteria	Proteobacteria	Betaproteobacteria	NA	NA	Candidatus Accumulibacter	Candidatus Accumulibacter
114331	NODE_22812_length_5237_cov_186.293958_g1_i10051_4	NODE_22812_length_5237_cov_186.293958_g1_i10051	K07483	transposase	Transposase [PF01527.24]	8.08E-62	190	COG2963	L	Transposase	NA	NA	NA	HTH_28,HTH_Tnp_1	Bacteria	Proteobacteria	Betaproteobacteria	NA	NA	Candidatus Accumulibacter	Candidatus Accumulibacter
114342	NODE_22814_length_5237_cov_37.012781_g1_i10052_1	NODE_22814_length_5237_cov_37.012781_g1_i10052	NA	NA	SNF2-related domain [PF00176.27]; Helicase conserved C-terminal domain [PF00271.35]	0	1793	COG0553	L	Helicase	NA	NA	NA	Helicase_C,SNF2_N	Bacteria	Proteobacteria	Betaproteobacteria	NA	NA	Candidatus Accumulibacter	Candidatus Accumulibacter
114343	NODE_22814_length_5237_cov_37.012781_g1_i10052_2	NODE_22814_length_5237_cov_37.012781_g1_i10052	NA	NA	Phage integrase, N-terminal SAM-like domain [PF13495.10]	2.26E-24	101	COG4974	L	Belongs to the 'phage' integrase family	NA	NA	NA	Phage_int_SAM_4,Phage_integrase	Bacteria	Proteobacteria	Betaproteobacteria	NA	NA	Candidatus Accumulibacter	Candidatus Accumulibacter
114344	NODE_22814_length_5237_cov_37.012781_g1_i10052_3	NODE_22814_length_5237_cov_37.012781_g1_i10052	NA	NA	NA	NA	NA	NA	NA	NA	NA	NA	NA	NA	Bacteria	Proteobacteria	Betaproteobacteria	NA	NA	Candidatus Accumulibacter	Candidatus Accumulibacter
114355	NODE_22819_length_5236_cov_382.923107_g2746_i15_2	NODE_22819_length_5236_cov_382.923107_g2746_i15	NA	NA	Adenylate and Guanylate cyclase catalytic domain [PF00211.24]; Inner membrane component of T3SS, cytoplasmic domain [PF16697.9]; FHA domain [PF00498.30]	3.99E-57	194	COG1716	T	Forkhead associated domain	NA	NA	NA	FHA,Guanylate_cyc	Bacteria	Proteobacteria	Betaproteobacteria	NA	NA	Candidatus Accumulibacter	Candidatus Accumulibacter
114357	NODE_22819_length_5236_cov_382.923107_g2746_i15_4	NODE_22819_length_5236_cov_382.923107_g2746_i15	NA	NA	NA	NA	NA	NA	NA	NA	NA	NA	NA	NA	Bacteria	Proteobacteria	Betaproteobacteria	NA	NA	Candidatus Accumulibacter	Candidatus Accumulibacter
114358	NODE_22819_length_5236_cov_382.923107_g2746_i15_5	NODE_22819_length_5236_cov_382.923107_g2746_i15	NA	NA	OmpA family [PF00691.24]	1.15E-56	181	COG2885	M	COG2885 Outer membrane protein and related peptidoglycan-associated (lipo)proteins	NA	NA	NA	OmpA	Bacteria	Proteobacteria	Betaproteobacteria	NA	NA	Candidatus Accumulibacter	Candidatus Accumulibacter
114359	NODE_22819_length_5236_cov_382.923107_g2746_i15_6	NODE_22819_length_5236_cov_382.923107_g2746_i15	NA	NA	NA	0.000912	43.5	COG0778	C	Nitroreductase	NA	NA	NA	Nitroreductase	Bacteria	Proteobacteria	Betaproteobacteria	NA	NA	Candidatus Accumulibacter	Candidatus Accumulibacter
114360	NODE_22819_length_5236_cov_382.923107_g2746_i15_7	NODE_22819_length_5236_cov_382.923107_g2746_i15	NA	NA	NA	9.25E-26	101	2ETWY	NA	NA	NA	NA	NA	NA	Bacteria	Proteobacteria	Betaproteobacteria	NA	NA	Candidatus Accumulibacter	Candidatus Accumulibacter
114362	NODE_22820_length_5236_cov_174.530118_g1_i10053_1	NODE_22820_length_5236_cov_174.530118_g1_i10053	NA	NA	TrfA protein [PF07042.15]; Replication initiator protein A [PF10134.13]	1.15E-56	190	COG3464	L	Transposase	NA	NA	NA	DDE_Tnp_ISL3,TrfA	Bacteria	Proteobacteria	Betaproteobacteria	NA	NA	Candidatus Accumulibacter	Candidatus Accumulibacter
114363	NODE_22820_length_5236_cov_174.530118_g1_i10053_2	NODE_22820_length_5236_cov_174.530118_g1_i10053	NA	NA	Antitoxin-like ribbon-helix-helix [PF20605.2]	2.50E-05	47.4	2EKTE	NA	NA	NA	NA	NA	NA	Bacteria	Proteobacteria	Betaproteobacteria	NA	NA	Candidatus Accumulibacter	Candidatus Accumulibacter
114364	NODE_22820_length_5236_cov_174.530118_g1_i10053_3	NODE_22820_length_5236_cov_174.530118_g1_i10053	NA	NA	VirC1 protein [PF07015.15]; ATPase MipZ [PF09140.15]; AAA domain [PF13614.10]; Cellulose biosynthesis protein BcsQ [PF06564.16]; CobQ/CobB/MinD/ParA nucleotide binding domain [PF01656.27]; NUBPL iron-transfer P-loop NTPase [PF10609.13]	1.25E-26	109	COG1192	D	VirC1 protein	NA	NA	NA	VirC1	Bacteria	Proteobacteria	Betaproteobacteria	NA	NA	Candidatus Accumulibacter	Candidatus Accumulibacter
114365	NODE_22820_length_5236_cov_174.530118_g1_i10053_4	NODE_22820_length_5236_cov_174.530118_g1_i10053	NA	NA	Zincin-like metallopeptidase [PF18818.5]	2.18E-08	56.6	4QFD8	S	Domain of unknown function (DUF1738)	NA	NA	NA	NA	Bacteria	Proteobacteria	Betaproteobacteria	NA	NA	Candidatus Accumulibacter	Candidatus Accumulibacter
114366	NODE_22820_length_5236_cov_174.530118_g1_i10053_5	NODE_22820_length_5236_cov_174.530118_g1_i10053	NA	NA	NA	0.00032	47.8	2ENTS	NA	NA	NA	NA	NA	NA	Bacteria	Proteobacteria	Betaproteobacteria	NA	NA	Candidatus Accumulibacter	Candidatus Accumulibacter
114367	NODE_22820_length_5236_cov_174.530118_g1_i10053_6	NODE_22820_length_5236_cov_174.530118_g1_i10053	NA	NA	AAA domain [PF13087.10]	3.16E-134	421	COG0507	L	AAA domain	NA	NA	NA	AAA_11,AAA_12,DUF3320,DUF4011	Bacteria	Proteobacteria	Betaproteobacteria	NA	NA	Candidatus Accumulibacter	Candidatus Accumulibacter
114368	NODE_22820_length_5236_cov_174.530118_g1_i10053_7	NODE_22820_length_5236_cov_174.530118_g1_i10053	K07483	transposase	Transposase [PF01527.24]	1.07E-65	199	COG2963	L	PFAM transposase IS3 IS911 family protein	NA	NA	NA	HTH_Tnp_1	Bacteria	Proteobacteria	Betaproteobacteria	NA	NA	Candidatus Accumulibacter	Candidatus Accumulibacter
114414	NODE_22835_length_5233_cov_40.831977_g3183_i5_1	NODE_22835_length_5233_cov_40.831977_g3183_i5	NA	NA	NA	3.26E-11	61.6	28PXE	NA	NA	NA	NA	NA	NA	Bacteria	Proteobacteria	Betaproteobacteria	NA	NA	Candidatus Accumulibacter	Candidatus Accumulibacter
114415	NODE_22835_length_5233_cov_40.831977_g3183_i5_2	NODE_22835_length_5233_cov_40.831977_g3183_i5	NA	NA	NA	5.43E-24	94.4	2D3KU	NA	NA	NA	NA	NA	NA	Bacteria	Proteobacteria	Betaproteobacteria	NA	NA	Candidatus Accumulibacter	Candidatus Accumulibacter
114416	NODE_22835_length_5233_cov_40.831977_g3183_i5_3	NODE_22835_length_5233_cov_40.831977_g3183_i5	NA	NA	Pathogenicity locus [PF11731.12]	2.15E-38	130	2CHW3	S	Pathogenicity locus	NA	NA	NA	Cdd1	Bacteria	Proteobacteria	Betaproteobacteria	NA	NA	Candidatus Accumulibacter	Candidatus Accumulibacter
114417	NODE_22835_length_5233_cov_40.831977_g3183_i5_4	NODE_22835_length_5233_cov_40.831977_g3183_i5	NA	NA	Phage major capsid protein E [PF03864.19]	7.17E-191	535	28H75	S	Phage major capsid protein E	NA	NA	NA	Phage_cap_E	Bacteria	Proteobacteria	Betaproteobacteria	NA	NA	Candidatus Accumulibacter	Candidatus Accumulibacter
114418	NODE_22835_length_5233_cov_40.831977_g3183_i5_5	NODE_22835_length_5233_cov_40.831977_g3183_i5	NA	NA	Bacteriophage lambda head decoration protein D [PF02924.18]	1.16E-54	174	2A916	S	Bacteriophage lambda head decoration protein D	NA	NA	NA	HDPD	Bacteria	Proteobacteria	Betaproteobacteria	NA	NA	Candidatus Accumulibacter	Candidatus Accumulibacter
114419	NODE_22835_length_5233_cov_40.831977_g3183_i5_6	NODE_22835_length_5233_cov_40.831977_g3183_i5	NA	NA	Peptidase family S49 [PF01343.22]	1.02E-149	438	COG0616	OU	Peptidase family S49	NA	NA	NA	Peptidase_S49	Bacteria	Proteobacteria	Betaproteobacteria	NA	NA	Candidatus Accumulibacter	Candidatus Accumulibacter
114420	NODE_22835_length_5233_cov_40.831977_g3183_i5_7	NODE_22835_length_5233_cov_40.831977_g3183_i5	NA	NA	Protein of unknown function (DUF3024) [PF11225.12]	1.31E-25	99.8	2AUDM	S	Protein of unknown function (DUF3024)	NA	NA	NA	DUF3024	Bacteria	Proteobacteria	Betaproteobacteria	NA	NA	Candidatus Accumulibacter	Candidatus Accumulibacter
114421	NODE_22835_length_5233_cov_40.831977_g3183_i5_8	NODE_22835_length_5233_cov_40.831977_g3183_i5	NA	NA	Protein of unknown function (DUF2905) [PF11146.12]	2.47E-27	100	COG3071	H	Protein of unknown function (DUF2905)	NA	NA	NA	DUF2905	Bacteria	Proteobacteria	Betaproteobacteria	NA	NA	Candidatus Accumulibacter	Candidatus Accumulibacter
114422	NODE_22835_length_5233_cov_40.831977_g3183_i5_9	NODE_22835_length_5233_cov_40.831977_g3183_i5	NA	NA	Phage portal protein, lambda family [PF05136.17]	1.15E-240	671	COG5511	S	Phage portal protein, lambda family	NA	NA	NA	Phage_portal_2	Bacteria	Proteobacteria	Betaproteobacteria	NA	NA	Candidatus Accumulibacter	Candidatus Accumulibacter
114447	NODE_22843_length_5232_cov_50.124830_g1_i10059_1	NODE_22843_length_5232_cov_50.124830_g1_i10059	NA	NA	NA	NA	NA	NA	NA	NA	NA	NA	NA	NA	Bacteria	Proteobacteria	Betaproteobacteria	NA	NA	Candidatus Accumulibacter	Candidatus Accumulibacter
114449	NODE_22843_length_5232_cov_50.124830_g1_i10059_3	NODE_22843_length_5232_cov_50.124830_g1_i10059	NA	NA	NA	NA	NA	NA	NA	NA	NA	NA	NA	NA	Bacteria	Proteobacteria	Betaproteobacteria	NA	NA	Candidatus Accumulibacter	Candidatus Accumulibacter
114464	NODE_22847_length_5231_cov_554.895890_g1844_i10_1	NODE_22847_length_5231_cov_554.895890_g1844_i10	NA	NA	NA	6.39E-77	234	2E7ZM	NA	NA	NA	NA	NA	NA	Bacteria	Proteobacteria	Betaproteobacteria	NA	NA	Candidatus Accumulibacter	Candidatus Accumulibacter
114473	NODE_2284_length_17714_cov_117.897795_g1_i1421_1	NODE_2284_length_17714_cov_117.897795_g1_i1421	NA	NA	NA	1.25E-194	542	28N37	S	Predicted membrane protein (DUF2157)	NA	NA	NA	DUF2157	Bacteria	Proteobacteria	Betaproteobacteria	NA	NA	Candidatus Accumulibacter	Candidatus Accumulibacter
114474	NODE_2284_length_17714_cov_117.897795_g1_i1421_2	NODE_2284_length_17714_cov_117.897795_g1_i1421	NA	NA	NA	NA	NA	NA	NA	NA	NA	NA	NA	NA	Bacteria	Proteobacteria	Betaproteobacteria	NA	NA	Candidatus Accumulibacter	Candidatus Accumulibacter
114475	NODE_2284_length_17714_cov_117.897795_g1_i1421_3	NODE_2284_length_17714_cov_117.897795_g1_i1421	NA	NA	NA	NA	NA	NA	NA	NA	NA	NA	NA	NA	Bacteria	Proteobacteria	Betaproteobacteria	NA	NA	Candidatus Accumulibacter	Candidatus Accumulibacter
114477	NODE_2284_length_17714_cov_117.897795_g1_i1421_5	NODE_2284_length_17714_cov_117.897795_g1_i1421	K03547	DNA repair protein SbcD/Mre11	NA	4.06E-200	566	COG0420	L	Metallophosphoesterase	NA	NA	NA	Metallophos	Bacteria	Proteobacteria	Betaproteobacteria	NA	NA	Candidatus Accumulibacter	Candidatus Accumulibacter
114478	NODE_2284_length_17714_cov_117.897795_g1_i1421_6	NODE_2284_length_17714_cov_117.897795_g1_i1421	NA	NA	AAA domain [PF13514.10]	2.39E-301	881	COG0419	L	AAA domain	NA	NA	NA	AAA_27	Bacteria	Proteobacteria	Betaproteobacteria	NA	NA	Candidatus Accumulibacter	Candidatus Accumulibacter
114479	NODE_2284_length_17714_cov_117.897795_g1_i1421_7	NODE_2284_length_17714_cov_117.897795_g1_i1421	K07448	restriction system protein	SNF2-related domain [PF00176.27]; Restriction endonuclease [PF04471.16]; Type III restriction enzyme, res subunit [PF04851.19]; Helicase conserved C-terminal domain [PF00271.35]	0	1250	COG0553	KL	helicase domain protein	NA	NA	NA	Helicase_C,Mrr_cat,SNF2_N	Bacteria	Proteobacteria	Betaproteobacteria	NA	NA	Candidatus Accumulibacter	Candidatus Accumulibacter
114480	NODE_2284_length_17714_cov_117.897795_g1_i1421_8	NODE_2284_length_17714_cov_117.897795_g1_i1421	NA	NA	EH_Signature domain [PF15611.10]	3.31E-85	283	29YSP	S	EH_Signature domain	NA	NA	NA	EH_Signature	Bacteria	Proteobacteria	Betaproteobacteria	NA	NA	Candidatus Accumulibacter	Candidatus Accumulibacter
114481	NODE_2284_length_17714_cov_117.897795_g1_i1421_9	NODE_2284_length_17714_cov_117.897795_g1_i1421	NA	NA	NA	2.27E-80	247	COG1360	N	Flagellar Motor Protein	NA	NA	NA	MotB_plug	Bacteria	Proteobacteria	Betaproteobacteria	NA	NA	Candidatus Accumulibacter	Candidatus Accumulibacter
114482	NODE_2284_length_17714_cov_117.897795_g1_i1421_10	NODE_2284_length_17714_cov_117.897795_g1_i1421	NA	NA	NA	7.30E-199	580	COG1196	D	nuclear chromosome segregation	NA	NA	NA	NA	Bacteria	Proteobacteria	Betaproteobacteria	NA	NA	Candidatus Accumulibacter	Candidatus Accumulibacter
114483	NODE_2284_length_17714_cov_117.897795_g1_i1421_11	NODE_2284_length_17714_cov_117.897795_g1_i1421	K07487	transposase	Transposase DDE domain [PF13751.10]; Transposase DDE domain [PF01609.25]; Transposase domain (DUF772) [PF05598.15]	1.58E-276	762	COG3666	L	COG3666 Transposase and inactivated derivatives	NA	NA	NA	DDE_Tnp_1,DDE_Tnp_1_6,DUF772	Bacteria	Proteobacteria	Betaproteobacteria	NA	NA	Candidatus Accumulibacter	Candidatus Accumulibacter
114486	NODE_22850_length_5231_cov_88.007561_g1_i10060_3	NODE_22850_length_5231_cov_88.007561_g1_i10060	NA	NA	Histone deacetylase domain [PF00850.23]	3.96E-138	395	COG0123	BQ	Histone deacetylase domain	NA	NA	NA	Hist_deacetyl	Bacteria	Proteobacteria	Betaproteobacteria	NA	NA	Candidatus Accumulibacter	Candidatus Accumulibacter
114487	NODE_22853_length_5230_cov_184.213496_g1_i10062_1	NODE_22853_length_5230_cov_184.213496_g1_i10062	NA	NA	NA	5.96E-153	438	COG2801	L	Integrase, catalytic region	NA	NA	NA	rve	Bacteria	Proteobacteria	Betaproteobacteria	NA	NA	Candidatus Accumulibacter	Candidatus Accumulibacter
114516	NODE_22858_length_5229_cov_604.422808_g856_i16_2	NODE_22858_length_5229_cov_604.422808_g856_i16	NA	NA	NA	6.20E-191	542	COG0502	H	Elongator protein 3, MiaB family, Radical SAM	NA	NA	NA	Radical_SAM	Bacteria	Proteobacteria	Betaproteobacteria	NA	NA	Candidatus Accumulibacter	Candidatus Accumulibacter
114517	NODE_22858_length_5229_cov_604.422808_g856_i16_3	NODE_22858_length_5229_cov_604.422808_g856_i16	NA	NA	NA	7.31E-64	203	COG0586	S	SNARE associated Golgi protein	NA	NA	NA	SNARE_assoc	Bacteria	Proteobacteria	Betaproteobacteria	NA	NA	Candidatus Accumulibacter	Candidatus Accumulibacter
114518	NODE_22858_length_5229_cov_604.422808_g856_i16_4	NODE_22858_length_5229_cov_604.422808_g856_i16	NA	NA	Domain of unknown function (DUF3303) [PF11746.12]	0.000587	42.7	2DNQD	S	Protein of unknown function (DUF3303)	NA	NA	NA	DUF3303	Bacteria	Proteobacteria	Betaproteobacteria	NA	NA	Candidatus Accumulibacter	Candidatus Accumulibacter
114519	NODE_22858_length_5229_cov_604.422808_g856_i16_5	NODE_22858_length_5229_cov_604.422808_g856_i16	K07491	REP-associated tyrosine transposase	NA	9.47E-17	79.7	2E7ZA	S	Protein of unknown function (DUF2924)	NA	NA	NA	DUF2924	Bacteria	Proteobacteria	Betaproteobacteria	NA	NA	Candidatus Accumulibacter	Candidatus Accumulibacter
114520	NODE_22858_length_5229_cov_604.422808_g856_i16_6	NODE_22858_length_5229_cov_604.422808_g856_i16	NA	NA	Putative transposase, YhgA-like [PF04754.16]	8.91E-36	133	COG5464	S	transposase, YhgA-like	NA	NA	NA	DUF4351,Transposase_31	Bacteria	Proteobacteria	Betaproteobacteria	NA	NA	Candidatus Accumulibacter	Candidatus Accumulibacter
114540	NODE_22862_length_5229_cov_71.472459_g6143_i0_1	NODE_22862_length_5229_cov_71.472459_g6143_i0	NA	NA	NA	2.00E-19	83.6	COG0791	M	NlpC/P60 family	NA	NA	NA	NLPC_P60	Bacteria	Proteobacteria	Betaproteobacteria	NA	NA	Candidatus Accumulibacter	Candidatus Accumulibacter
114541	NODE_22862_length_5229_cov_71.472459_g6143_i0_2	NODE_22862_length_5229_cov_71.472459_g6143_i0	NA	NA	Phage conserved hypothetical protein BR0599 [PF09356.14]; Uncharacterized conserved protein (DUF2163) [PF09931.13]	1.02E-126	369	COG5449	S	Phage conserved hypothetical protein BR0599	NA	NA	NA	DUF2163,Phage_BR0599	Bacteria	Proteobacteria	Betaproteobacteria	NA	NA	Candidatus Accumulibacter	Candidatus Accumulibacter
114542	NODE_22862_length_5229_cov_71.472459_g6143_i0_3	NODE_22862_length_5229_cov_71.472459_g6143_i0	NA	NA	Conserved hypothetical protein 2217 (DUF2460) [PF09343.14]	2.26E-70	220	COG5448	NA	NA	NA	NA	NA	DUF2460	Bacteria	Proteobacteria	Betaproteobacteria	NA	NA	Candidatus Accumulibacter	Candidatus Accumulibacter
114543	NODE_22862_length_5229_cov_71.472459_g6143_i0_4	NODE_22862_length_5229_cov_71.472459_g6143_i0	NA	NA	Phage-related minor tail protein [PF10145.13]; Lambda phage tail tape-measure protein (Tape_meas_lam_C) [PF09718.14]	2.62E-16	93.6	COG1196	D	tail length tape measure	NA	NA	NA	TMP_2,Tape_meas_lam_C	Bacteria	Proteobacteria	Betaproteobacteria	NA	NA	Candidatus Accumulibacter	Candidatus Accumulibacter
114548	NODE_22866_length_5229_cov_17.730411_g6145_i0_1	NODE_22866_length_5229_cov_17.730411_g6145_i0	K06905	Bacteriophage probable baseplate hub protein	Phage tail baseplate hub (GPD) [PF05954.15]	2.08E-104	318	COG3500	S	Phage late control gene D protein (GPD)	NA	NA	NA	Phage_GPD	Bacteria	Proteobacteria	Betaproteobacteria	NA	NA	Candidatus Accumulibacter	Candidatus Accumulibacter
114549	NODE_22866_length_5229_cov_17.730411_g6145_i0_2	NODE_22866_length_5229_cov_17.730411_g6145_i0	NA	NA	Type VI secretion system/phage-baseplate injector OB domain [PF04717.16]	8.52E-78	240	COG3501	S	Rhs element Vgr protein	NA	NA	NA	Phage_base_V	Bacteria	Proteobacteria	Betaproteobacteria	NA	NA	Candidatus Accumulibacter	Candidatus Accumulibacter
114550	NODE_22866_length_5229_cov_17.730411_g6145_i0_3	NODE_22866_length_5229_cov_17.730411_g6145_i0	NA	NA	NA	0	1058	2DBYG	NA	NA	NA	NA	NA	NA	Bacteria	Proteobacteria	Betaproteobacteria	NA	NA	Candidatus Accumulibacter	Candidatus Accumulibacter
114552	NODE_22866_length_5229_cov_17.730411_g6145_i0_5	NODE_22866_length_5229_cov_17.730411_g6145_i0	NA	NA	NA	5.25E-220	626	COG3299	S	homolog of phage Mu protein gp47	NA	NA	NA	Baseplate_J	Bacteria	Proteobacteria	Betaproteobacteria	NA	NA	Candidatus Accumulibacter	Candidatus Accumulibacter
114563	NODE_2286_length_17703_cov_118.267442_g412_i0_1	NODE_2286_length_17703_cov_118.267442_g412_i0	NA	NA	PLD-like domain [PF13091.10]; Phospholipase D Active site motif [PF00614.26]	1.69E-63	204	COG1502	I	Phospholipase D. Active site motifs.	NA	NA	NA	PLDc_2	Bacteria	Proteobacteria	Betaproteobacteria	NA	NA	Candidatus Accumulibacter	Candidatus Accumulibacter
114564	NODE_2286_length_17703_cov_118.267442_g412_i0_2	NODE_2286_length_17703_cov_118.267442_g412_i0	NA	NA	NA	6.83E-05	49.3	2E42P	S	Domain of unknown function (DUF4124)	NA	NA	NA	BiPBP_C,DUF4124	Bacteria	Proteobacteria	Betaproteobacteria	NA	NA	Candidatus Accumulibacter	Candidatus Accumulibacter
114565	NODE_2286_length_17703_cov_118.267442_g412_i0_3	NODE_2286_length_17703_cov_118.267442_g412_i0	NA	NA	Mechanosensitive ion channel, beta-domain [PF00924.22]; Mechanosensitive ion channel MscS, C-terminal [PF21082.1]	0	1368	COG3264	M	mechanosensitive ion channel	NA	NA	NA	MS_channel	Bacteria	Proteobacteria	Betaproteobacteria	NA	NA	Candidatus Accumulibacter	Candidatus Accumulibacter
114570	NODE_2286_length_17703_cov_118.267442_g412_i0_8	NODE_2286_length_17703_cov_118.267442_g412_i0	NA	NA	Curli production assembly/transport component CsgG [PF03783.18]	1.78E-186	520	COG3409	M	PFAM Peptidoglycan-binding domain 1 protein	NA	NA	NA	CsgG,PG_binding_1	Bacteria	Proteobacteria	Betaproteobacteria	NA	NA	Candidatus Accumulibacter	Candidatus Accumulibacter
114572	NODE_2286_length_17703_cov_118.267442_g412_i0_10	NODE_2286_length_17703_cov_118.267442_g412_i0	NA	NA	NA	NA	NA	NA	NA	NA	NA	NA	NA	NA	Bacteria	Proteobacteria	Betaproteobacteria	NA	NA	Candidatus Accumulibacter	Candidatus Accumulibacter
114579	NODE_22870_length_5228_cov_407.550533_g1_i10063_1	NODE_22870_length_5228_cov_407.550533_g1_i10063	NA	NA	NA	3.05E-53	170	28VPX	NA	NA	NA	NA	NA	NA	Bacteria	Proteobacteria	Betaproteobacteria	NA	NA	Candidatus Accumulibacter	Candidatus Accumulibacter
114580	NODE_22870_length_5228_cov_407.550533_g1_i10063_2	NODE_22870_length_5228_cov_407.550533_g1_i10063	K00986	RNA-directed DNA polymerase [EC:2.7.7.49]	Reverse transcriptase (RNA-dependent DNA polymerase) [PF00078.31]; Group II intron, maturase-specific domain [PF08388.15]	4.53E-300	821	COG3344	L	RNA-directed DNA polymerase	NA	NA	NA	GIIM,RVT_1	Bacteria	Proteobacteria	Betaproteobacteria	NA	NA	Candidatus Accumulibacter	Candidatus Accumulibacter
114581	NODE_22870_length_5228_cov_407.550533_g1_i10063_3	NODE_22870_length_5228_cov_407.550533_g1_i10063	NA	NA	Protein of unknown function (DUF2442) [PF10387.13]	1.34E-36	126	2DNRM	S	Protein of unknown function (DUF2442)	NA	NA	NA	DUF2442	Bacteria	Proteobacteria	Betaproteobacteria	NA	NA	Candidatus Accumulibacter	Candidatus Accumulibacter
114582	NODE_22870_length_5228_cov_407.550533_g1_i10063_4	NODE_22870_length_5228_cov_407.550533_g1_i10063	NA	NA	Domain of unknown function (DUF4160) [PF13711.10]	1.20E-39	132	2C5EY	S	Evidence 4 Homologs of previously reported genes of	NA	NA	NA	DUF4160	Bacteria	Proteobacteria	Betaproteobacteria	NA	NA	Candidatus Accumulibacter	Candidatus Accumulibacter
114583	NODE_22870_length_5228_cov_407.550533_g1_i10063_5	NODE_22870_length_5228_cov_407.550533_g1_i10063	NA	NA	NA	NA	NA	NA	NA	NA	NA	NA	NA	NA	Bacteria	Proteobacteria	Betaproteobacteria	NA	NA	Candidatus Accumulibacter	Candidatus Accumulibacter
114584	NODE_22870_length_5228_cov_407.550533_g1_i10063_6	NODE_22870_length_5228_cov_407.550533_g1_i10063	NA	NA	NA	5.17E-28	102	2DD0W	NA	NA	NA	NA	NA	NA	Bacteria	Proteobacteria	Betaproteobacteria	NA	NA	Candidatus Accumulibacter	Candidatus Accumulibacter
114585	NODE_22870_length_5228_cov_407.550533_g1_i10063_7	NODE_22870_length_5228_cov_407.550533_g1_i10063	NA	NA	NA	6.74E-93	273	COG1848	S	Toxic component of a toxin-antitoxin (TA) module. An RNase	NA	NA	NA	PIN	Bacteria	Proteobacteria	Betaproteobacteria	NA	NA	Candidatus Accumulibacter	Candidatus Accumulibacter
114586	NODE_22870_length_5228_cov_407.550533_g1_i10063_8	NODE_22870_length_5228_cov_407.550533_g1_i10063	K19158	toxin YoeB [EC:3.1.-.-]	YoeB-like toxin of bacterial type II toxin-antitoxin system [PF06769.18]; ParE-like toxin of type II bacterial toxin-antitoxin system [PF15781.9]	1.21E-50	160	COG4115	S	Addiction module toxin, Txe YoeB	NA	NA	NA	YoeB_toxin	Bacteria	Proteobacteria	Betaproteobacteria	NA	NA	Candidatus Accumulibacter	Candidatus Accumulibacter
114587	NODE_22870_length_5228_cov_407.550533_g1_i10063_9	NODE_22870_length_5228_cov_407.550533_g1_i10063	K19159	antitoxin YefM	Antitoxin Phd_YefM, type II toxin-antitoxin system [PF02604.23]	3.37E-40	134	COG2161	D	Antitoxin component of a toxin-antitoxin (TA) module	NA	NA	NA	PhdYeFM_antitox	Bacteria	Proteobacteria	Betaproteobacteria	NA	NA	Candidatus Accumulibacter	Candidatus Accumulibacter
114588	NODE_22870_length_5228_cov_407.550533_g1_i10063_10	NODE_22870_length_5228_cov_407.550533_g1_i10063	NA	NA	NA	NA	NA	NA	NA	NA	NA	NA	NA	NA	Bacteria	Proteobacteria	Betaproteobacteria	NA	NA	Candidatus Accumulibacter	Candidatus Accumulibacter
114589	NODE_22870_length_5228_cov_407.550533_g1_i10063_11	NODE_22870_length_5228_cov_407.550533_g1_i10063	NA	NA	NA	NA	NA	NA	NA	NA	NA	NA	NA	NA	Bacteria	Proteobacteria	Betaproteobacteria	NA	NA	Candidatus Accumulibacter	Candidatus Accumulibacter
114596	NODE_22875_length_5228_cov_40.269641_g1_i10065_1	NODE_22875_length_5228_cov_40.269641_g1_i10065	NA	NA	NA	1.48E-84	253	COG1360	N	PFAM OmpA MotB domain protein	NA	NA	NA	OmpA	Bacteria	Proteobacteria	Betaproteobacteria	NA	NA	Candidatus Accumulibacter	Candidatus Accumulibacter
114597	NODE_22875_length_5228_cov_40.269641_g1_i10065_2	NODE_22875_length_5228_cov_40.269641_g1_i10065	NA	NA	Domain of unknown function (DUF802) [PF05650.15]	0	1003	COG0811	U	peptide transport	NA	NA	NA	DUF802	Bacteria	Proteobacteria	Betaproteobacteria	NA	NA	Candidatus Accumulibacter	Candidatus Accumulibacter
114598	NODE_22875_length_5228_cov_40.269641_g1_i10065_3	NODE_22875_length_5228_cov_40.269641_g1_i10065	NA	NA	Protein of unknown function (DUF3348) [PF11828.12]	1.28E-147	420	2AM41	S	Protein of unknown function (DUF3348)	NA	NA	NA	DUF3348	Bacteria	Proteobacteria	Betaproteobacteria	NA	NA	Candidatus Accumulibacter	Candidatus Accumulibacter
114599	NODE_22875_length_5228_cov_40.269641_g1_i10065_4	NODE_22875_length_5228_cov_40.269641_g1_i10065	NA	NA	FAD linked oxidases, C-terminal domain [PF02913.23]; Domain of unknown function (DUF3400) [PF11880.12]; 4Fe-4S dicluster domain [PF13183.10]; Cysteine-rich domain [PF02754.20]	0	1402	COG0247	C	Domain of unknown function (DUF3400)	NA	NA	NA	CCG,DUF3400,DUF3683,FAD-oxidase_C,FAD_binding_4,Fer4_8	Bacteria	Proteobacteria	Betaproteobacteria	NA	NA	Candidatus Accumulibacter	Candidatus Accumulibacter
114626	NODE_22884_length_5227_cov_16.366511_g6152_i0_5	NODE_22884_length_5227_cov_16.366511_g6152_i0	NA	NA	NA	1.80E-59	187	COG0680	C	hydrogenase maturation protease	NA	NA	NA	NA	Bacteria	Proteobacteria	Betaproteobacteria	NA	NA	Candidatus Accumulibacter	Candidatus Accumulibacter
114645	NODE_22889_length_5226_cov_196.518921_g6156_i0_1	NODE_22889_length_5226_cov_196.518921_g6156_i0	NA	NA	Dynactin subunit 5 [PF21711.1]	1.22E-21	95.5	COG0110	S	Psort location Cytoplasmic, score	NA	NA	NA	Hexapep,Hexapep_2	Bacteria	Proteobacteria	Betaproteobacteria	NA	NA	Candidatus Accumulibacter	Candidatus Accumulibacter
114646	NODE_22889_length_5226_cov_196.518921_g6156_i0_2	NODE_22889_length_5226_cov_196.518921_g6156_i0	NA	NA	Glycosyl transferases group 1 [PF00534.24]; Glycosyl transferases group 1 [PF13692.10]	3.50E-55	194	COG0438	M	Glycosyl transferases group 1	NA	NA	NA	Glyco_trans_4_2,Glycos_transf_1	Bacteria	Proteobacteria	Betaproteobacteria	NA	NA	Candidatus Accumulibacter	Candidatus Accumulibacter
114647	NODE_22889_length_5226_cov_196.518921_g6156_i0_3	NODE_22889_length_5226_cov_196.518921_g6156_i0	NA	NA	NA	1.03E-101	318	COG2244	S	Polysaccharide biosynthesis protein	NA	NA	NA	MatE,Polysacc_synt	Bacteria	Proteobacteria	Betaproteobacteria	NA	NA	Candidatus Accumulibacter	Candidatus Accumulibacter
114648	NODE_22889_length_5226_cov_196.518921_g6156_i0_4	NODE_22889_length_5226_cov_196.518921_g6156_i0	NA	NA	NA	NA	NA	NA	NA	NA	NA	NA	NA	NA	Bacteria	Proteobacteria	Betaproteobacteria	NA	NA	Candidatus Accumulibacter	Candidatus Accumulibacter
114649	NODE_22889_length_5226_cov_196.518921_g6156_i0_5	NODE_22889_length_5226_cov_196.518921_g6156_i0	NA	NA	Domain of unknown function (DUF4351) [PF14261.10]	8.26E-39	141	COG5464	S	transposase or invertase	NA	NA	NA	DUF4351	Bacteria	Proteobacteria	Betaproteobacteria	NA	NA	Candidatus Accumulibacter	Candidatus Accumulibacter
114650	NODE_22890_length_5226_cov_52.047739_g1_i10069_1	NODE_22890_length_5226_cov_52.047739_g1_i10069	NA	NA	NA	1.67E-13	68.9	COG1484	L	PFAM IstB domain protein ATP-binding protein	NA	NA	NA	IstB_IS21,IstB_IS21_ATP	Bacteria	Proteobacteria	Betaproteobacteria	NA	NA	Candidatus Accumulibacter	Candidatus Accumulibacter
114651	NODE_22890_length_5226_cov_52.047739_g1_i10069_2	NODE_22890_length_5226_cov_52.047739_g1_i10069	NA	NA	NA	7.54E-254	709	COG4584	L	PFAM Integrase catalytic region	NA	NA	NA	rve	Bacteria	Proteobacteria	Betaproteobacteria	NA	NA	Candidatus Accumulibacter	Candidatus Accumulibacter
114652	NODE_22890_length_5226_cov_52.047739_g1_i10069_3	NODE_22890_length_5226_cov_52.047739_g1_i10069	K04095	cell filamentation protein, protein adenylyltransferase [EC:2.7.7.108]	Fic/DOC family [PF02661.22]	1.52E-180	509	COG3177	S	PFAM filamentation induced by cAMP protein Fic	NA	NA	NA	Fic	Bacteria	Proteobacteria	Betaproteobacteria	NA	NA	Candidatus Accumulibacter	Candidatus Accumulibacter
114669	NODE_22894_length_5225_cov_153.823370_g1_i10070_1	NODE_22894_length_5225_cov_153.823370_g1_i10070	NA	NA	NA	3.18E-09	57.8	COG0714	O	ATPase, AAA	NA	NA	NA	AAA_5	Bacteria	Proteobacteria	Betaproteobacteria	NA	NA	Candidatus Accumulibacter	Candidatus Accumulibacter
114670	NODE_22894_length_5225_cov_153.823370_g1_i10070_2	NODE_22894_length_5225_cov_153.823370_g1_i10070	NA	NA	TIR domain [PF13676.10]	3.33E-32	134	COG2815	T	TIR domain	NA	NA	NA	TIR_2	Bacteria	Proteobacteria	Betaproteobacteria	NA	NA	Candidatus Accumulibacter	Candidatus Accumulibacter
114675	NODE_22895_length_5225_cov_64.409161_g1_i10071_2	NODE_22895_length_5225_cov_64.409161_g1_i10071	K25223	MFS transporter, APGE family, 1-arseno-3-phosphoglycerate exporter	NA	1.76E-295	808	COG0477	EGP	major facilitator superfamily	NA	NA	NA	MFS_1	Bacteria	Proteobacteria	Betaproteobacteria	NA	NA	Candidatus Accumulibacter	Candidatus Accumulibacter
114676	NODE_22895_length_5225_cov_64.409161_g1_i10071_3	NODE_22895_length_5225_cov_64.409161_g1_i10071	NA	NA	NA	NA	NA	NA	NA	NA	NA	NA	NA	NA	Bacteria	Proteobacteria	Betaproteobacteria	NA	NA	Candidatus Accumulibacter	Candidatus Accumulibacter
114677	NODE_22895_length_5225_cov_64.409161_g1_i10071_4	NODE_22895_length_5225_cov_64.409161_g1_i10071	NA	NA	NA	2.73E-213	590	28N37	S	Predicted membrane protein (DUF2157)	NA	NA	NA	DUF2157	Bacteria	Proteobacteria	Betaproteobacteria	NA	NA	Candidatus Accumulibacter	Candidatus Accumulibacter
114678	NODE_22895_length_5225_cov_64.409161_g1_i10071_5	NODE_22895_length_5225_cov_64.409161_g1_i10071	NA	NA	NA	0.000272	43.1	2EA63	NA	NA	NA	NA	NA	NA	Bacteria	Proteobacteria	Betaproteobacteria	NA	NA	Candidatus Accumulibacter	Candidatus Accumulibacter
114696	NODE_22900_length_5225_cov_6.821234_g6163_i0_1	NODE_22900_length_5225_cov_6.821234_g6163_i0	NA	NA	Uncharacterized protein conserved in bacteria N-term (DUF3322) [PF11795.12]; Wadjet protein JetD, C-terminal [PF09983.13]; Protein of unknown function C-terminus (DUF2399) [PF09664.14]	3.54E-223	623	COG4924	S	Uncharacterized protein conserved in bacteria N-term (DUF3322)	NA	NA	NA	DUF2220,DUF3322	Bacteria	Proteobacteria	Betaproteobacteria	NA	NA	Candidatus Accumulibacter	Candidatus Accumulibacter
114697	NODE_22900_length_5225_cov_6.821234_g6163_i0_2	NODE_22900_length_5225_cov_6.821234_g6163_i0	NA	NA	HDOD domain [PF08668.16]	1.28E-125	367	COG1639	T	PFAM Metal-dependent hydrolase HDOD	NA	NA	NA	HDOD	Bacteria	Proteobacteria	Betaproteobacteria	NA	NA	Candidatus Accumulibacter	Candidatus Accumulibacter
114698	NODE_22900_length_5225_cov_6.821234_g6163_i0_3	NODE_22900_length_5225_cov_6.821234_g6163_i0	NA	NA	YidB-like protein [PF20159.3]	7.46E-79	237	COG3753	S	Bacterial protein of unknown function (DUF937)	NA	NA	NA	DUF937	Bacteria	Proteobacteria	Betaproteobacteria	NA	NA	Candidatus Accumulibacter	Candidatus Accumulibacter
114699	NODE_22900_length_5225_cov_6.821234_g6163_i0_4	NODE_22900_length_5225_cov_6.821234_g6163_i0	NA	NA	Spondin_N [PF06468.17]	6.94E-147	419	COG2931	Q	PEP-CTERM motif	NA	NA	NA	VPEP	Bacteria	Proteobacteria	Betaproteobacteria	NA	NA	Candidatus Accumulibacter	Candidatus Accumulibacter
114700	NODE_22900_length_5225_cov_6.821234_g6163_i0_5	NODE_22900_length_5225_cov_6.821234_g6163_i0	K02483	two-component system, OmpR family, response regulator	Response regulator receiver domain [PF00072.28]; Transcriptional regulatory protein, C terminal [PF00486.32]	6.37E-157	441	COG0745	K	Pfam Response regulator receiver	NA	NA	NA	Response_reg,Trans_reg_C	Bacteria	Proteobacteria	Betaproteobacteria	NA	NA	Candidatus Accumulibacter	Candidatus Accumulibacter
114701	NODE_22900_length_5225_cov_6.821234_g6163_i0_6	NODE_22900_length_5225_cov_6.821234_g6163_i0	NA	NA	NA	2.44E-116	347	COG0642	T	Histidine kinase	NA	NA	NA	HAMP,HATPase_c,HisKA	Bacteria	Proteobacteria	Betaproteobacteria	NA	NA	Candidatus Accumulibacter	Candidatus Accumulibacter
114705	NODE_22905_length_5224_cov_44.905455_g1_i10073_2	NODE_22905_length_5224_cov_44.905455_g1_i10073	NA	NA	NA	NA	NA	NA	NA	NA	NA	NA	NA	NA	Bacteria	Proteobacteria	Betaproteobacteria	NA	NA	Candidatus Accumulibacter	Candidatus Accumulibacter
114706	NODE_22905_length_5224_cov_44.905455_g1_i10073_3	NODE_22905_length_5224_cov_44.905455_g1_i10073	NA	NA	NA	4.77E-29	107	2EVX6	NA	NA	NA	NA	NA	NA	Bacteria	Proteobacteria	Betaproteobacteria	NA	NA	Candidatus Accumulibacter	Candidatus Accumulibacter
114707	NODE_22905_length_5224_cov_44.905455_g1_i10073_4	NODE_22905_length_5224_cov_44.905455_g1_i10073	NA	NA	NA	1.61E-15	71.2	2C6Q2	NA	NA	NA	NA	NA	NA	Bacteria	Proteobacteria	Betaproteobacteria	NA	NA	Candidatus Accumulibacter	Candidatus Accumulibacter
114708	NODE_22905_length_5224_cov_44.905455_g1_i10073_5	NODE_22905_length_5224_cov_44.905455_g1_i10073	NA	NA	Ferric reductase like transmembrane component [PF01794.23]; FAD-binding domain [PF08022.16]; Oxidoreductase NAD-binding domain [PF00175.25]	1.54E-167	485	COG4097	P	ferric reductase	NA	NA	NA	FAD_binding_6,FAD_binding_8,Ferric_reduct,NAD_binding_1	Bacteria	Proteobacteria	Betaproteobacteria	NA	NA	Candidatus Accumulibacter	Candidatus Accumulibacter
114709	NODE_22905_length_5224_cov_44.905455_g1_i10073_6	NODE_22905_length_5224_cov_44.905455_g1_i10073	NA	NA	NA	6.81E-05	47.4	COG1262	S	Protein of unknown function (DUF1566)	NA	NA	NA	DUF1566	Bacteria	Proteobacteria	Betaproteobacteria	NA	NA	Candidatus Accumulibacter	Candidatus Accumulibacter
114710	NODE_22905_length_5224_cov_44.905455_g1_i10073_7	NODE_22905_length_5224_cov_44.905455_g1_i10073	NA	NA	MarR family [PF01047.26]; MarR family [PF12802.11]; Winged helix DNA-binding domain [PF13463.10]	1.38E-07	55.1	COG1846	K	COG1846 Transcriptional regulators	NA	NA	NA	MarR,MarR_2	Bacteria	Proteobacteria	Betaproteobacteria	NA	NA	Candidatus Accumulibacter	Candidatus Accumulibacter
114711	NODE_22905_length_5224_cov_44.905455_g1_i10073_8	NODE_22905_length_5224_cov_44.905455_g1_i10073	NA	NA	NA	NA	NA	NA	NA	NA	NA	NA	NA	NA	Bacteria	Proteobacteria	Betaproteobacteria	NA	NA	Candidatus Accumulibacter	Candidatus Accumulibacter
114712	NODE_22905_length_5224_cov_44.905455_g1_i10073_9	NODE_22905_length_5224_cov_44.905455_g1_i10073	NA	NA	NA	NA	NA	NA	NA	NA	NA	NA	NA	NA	Bacteria	Proteobacteria	Betaproteobacteria	NA	NA	Candidatus Accumulibacter	Candidatus Accumulibacter
114713	NODE_22905_length_5224_cov_44.905455_g1_i10073_10	NODE_22905_length_5224_cov_44.905455_g1_i10073	NA	NA	NA	NA	NA	NA	NA	NA	NA	NA	NA	NA	Bacteria	Proteobacteria	Betaproteobacteria	NA	NA	Candidatus Accumulibacter	Candidatus Accumulibacter
114731	NODE_2290_length_17696_cov_667.238836_g1_i1422_1	NODE_2290_length_17696_cov_667.238836_g1_i1422	NA	NA	NA	NA	NA	NA	NA	NA	NA	NA	NA	NA	Bacteria	Proteobacteria	Betaproteobacteria	NA	NA	Candidatus Accumulibacter	Candidatus Accumulibacter
114735	NODE_2290_length_17696_cov_667.238836_g1_i1422_5	NODE_2290_length_17696_cov_667.238836_g1_i1422	NA	NA	Domain of unknown function (DUF4149) [PF13664.10]	6.63E-77	232	2AJXH	S	Domain of unknown function (DUF4149)	NA	NA	NA	DUF4149	Bacteria	Proteobacteria	Betaproteobacteria	NA	NA	Candidatus Accumulibacter	Candidatus Accumulibacter
114741	NODE_2290_length_17696_cov_667.238836_g1_i1422_11	NODE_2290_length_17696_cov_667.238836_g1_i1422	NA	NA	NA	NA	NA	NA	NA	NA	NA	NA	NA	NA	Bacteria	Proteobacteria	Betaproteobacteria	NA	NA	Candidatus Accumulibacter	Candidatus Accumulibacter
114742	NODE_2290_length_17696_cov_667.238836_g1_i1422_12	NODE_2290_length_17696_cov_667.238836_g1_i1422	K07486	transposase	Transposase [PF01548.21]; Transposase IS116/IS110/IS902 family [PF02371.20]	1.30E-234	652	COG3547	L	Transposase IS116/IS110/IS902 family	NA	NA	NA	DEDD_Tnp_IS110,Transposase_20	Bacteria	Proteobacteria	Betaproteobacteria	NA	NA	Candidatus Accumulibacter	Candidatus Accumulibacter
114743	NODE_2290_length_17696_cov_667.238836_g1_i1422_13	NODE_2290_length_17696_cov_667.238836_g1_i1422	NA	NA	NA	NA	NA	NA	NA	NA	NA	NA	NA	NA	Bacteria	Proteobacteria	Betaproteobacteria	NA	NA	Candidatus Accumulibacter	Candidatus Accumulibacter
114744	NODE_2290_length_17696_cov_667.238836_g1_i1422_14	NODE_2290_length_17696_cov_667.238836_g1_i1422	NA	NA	Crp-like helix-turn-helix domain [PF13545.10]	1.96E-85	259	COG0664	K	#NAME?	NA	NA	NA	Crp,HTH_Crp_2,cNMP_binding	Bacteria	Proteobacteria	Betaproteobacteria	NA	NA	Candidatus Accumulibacter	Candidatus Accumulibacter
114745	NODE_2290_length_17696_cov_667.238836_g1_i1422_15	NODE_2290_length_17696_cov_667.238836_g1_i1422	K03699	magnesium and cobalt exporter, CNNM family	Cyclin M transmembrane N-terminal domain [PF01595.24]; Transporter associated domain [PF03471.21]	2.95E-240	667	COG1253	S	CBS domain containing protein	NA	NA	NA	CBS,CorC_HlyC,DUF21	Bacteria	Proteobacteria	Betaproteobacteria	NA	NA	Candidatus Accumulibacter	Candidatus Accumulibacter
114747	NODE_2290_length_17696_cov_667.238836_g1_i1422_17	NODE_2290_length_17696_cov_667.238836_g1_i1422	NA	NA	NA	NA	NA	NA	NA	NA	NA	NA	NA	NA	Bacteria	Proteobacteria	Betaproteobacteria	NA	NA	Candidatus Accumulibacter	Candidatus Accumulibacter
114748	NODE_2290_length_17696_cov_667.238836_g1_i1422_18	NODE_2290_length_17696_cov_667.238836_g1_i1422	NA	NA	Universal stress protein family [PF00582.30]	4.62E-80	241	COG0589	T	AMP binding	NA	NA	NA	Usp	Bacteria	Proteobacteria	Betaproteobacteria	NA	NA	Candidatus Accumulibacter	Candidatus Accumulibacter
114756	NODE_22915_length_5223_cov_31.517864_g1_i10078_7	NODE_22915_length_5223_cov_31.517864_g1_i10078	NA	NA	Putative transposase, YhgA-like [PF04754.16]; Domain of unknown function (DUF4351) [PF14261.10]	1.05E-186	525	COG5464	S	Putative transposase, YhgA-like	NA	NA	NA	DUF4351,Transposase_31	Bacteria	Proteobacteria	Betaproteobacteria	NA	NA	Candidatus Accumulibacter	Candidatus Accumulibacter
114772	NODE_22921_length_5222_cov_50.459701_g6168_i0_1	NODE_22921_length_5222_cov_50.459701_g6168_i0	NA	NA	Druantia protein DruA [PF14236.10]; Transposase DNA-binding [PF14706.10]	7.88E-295	820	COG3385	L	Transposase Tn5 dimerisation domain	NA	NA	NA	Dimer_Tnp_Tn5,Tnp_DNA_bind	Bacteria	Proteobacteria	Betaproteobacteria	NA	NA	Candidatus Accumulibacter	Candidatus Accumulibacter
114773	NODE_22921_length_5222_cov_50.459701_g6168_i0_2	NODE_22921_length_5222_cov_50.459701_g6168_i0	NA	NA	NA	NA	NA	NA	NA	NA	NA	NA	NA	NA	Bacteria	Proteobacteria	Betaproteobacteria	NA	NA	Candidatus Accumulibacter	Candidatus Accumulibacter
114774	NODE_22921_length_5222_cov_50.459701_g6168_i0_3	NODE_22921_length_5222_cov_50.459701_g6168_i0	NA	NA	Protein of unknown function DUF262 [PF03235.18]; Protein of unknown function (DUF1524) [PF07510.15]	0	1003	COG1479	S	Protein of unknown function (DUF1524)	NA	NA	NA	DUF1524,DUF262	Bacteria	Proteobacteria	Betaproteobacteria	NA	NA	Candidatus Accumulibacter	Candidatus Accumulibacter
114784	NODE_22923_length_5221_cov_553.802448_g1_i10080_4	NODE_22923_length_5221_cov_553.802448_g1_i10080	NA	NA	DDE_Tnp_1-associated [PF13808.10]	0	904	COG5433	L	PFAM Transposase, IS4-like	NA	NA	NA	NA	Bacteria	Proteobacteria	Betaproteobacteria	NA	NA	Candidatus Accumulibacter	Candidatus Accumulibacter
114785	NODE_22923_length_5221_cov_553.802448_g1_i10080_5	NODE_22923_length_5221_cov_553.802448_g1_i10080	NA	NA	Druantia protein DruA [PF14236.10]	6.38E-186	520	28J8Y	S	Domain of unknown function (DUF4338)	NA	NA	NA	NA	Bacteria	Proteobacteria	Betaproteobacteria	NA	NA	Candidatus Accumulibacter	Candidatus Accumulibacter
114789	NODE_22924_length_5221_cov_162.425019_g918_i10_4	NODE_22924_length_5221_cov_162.425019_g918_i10	NA	NA	NA	1.07E-21	95.9	COG1321	K	iron dependent repressor	NA	NA	NA	NA	Bacteria	Proteobacteria	Betaproteobacteria	NA	NA	Candidatus Accumulibacter	Candidatus Accumulibacter
114791	NODE_22926_length_5221_cov_41.311383_g1_i10081_2	NODE_22926_length_5221_cov_41.311383_g1_i10081	NA	NA	YNCE-like beta-propeller [PF21783.1]; Lactonase, 7-bladed beta-propeller [PF10282.13]; Cytochrome D1 heme domain [PF02239.20]; SMP-30/Gluconolactonase/LRE-like region [PF08450.16]	5.19E-83	261	COG3391	J	40-residue YVTN family beta-propeller repeat protein	NA	NA	NA	Cytochrom_D1,Lactonase	Bacteria	Proteobacteria	Betaproteobacteria	NA	NA	Candidatus Accumulibacter	Candidatus Accumulibacter
114792	NODE_22926_length_5221_cov_41.311383_g1_i10081_3	NODE_22926_length_5221_cov_41.311383_g1_i10081	NA	NA	Cytochrome C oxidase, cbb3-type, subunit III [PF13442.10]; Cytochrome c [PF00034.25]	2.82E-08	55.1	COG3245	C	cytochrome	NA	NA	NA	Cytochrome_CBB3	Bacteria	Proteobacteria	Betaproteobacteria	NA	NA	Candidatus Accumulibacter	Candidatus Accumulibacter
114793	NODE_22926_length_5221_cov_41.311383_g1_i10081_4	NODE_22926_length_5221_cov_41.311383_g1_i10081	K21310	methanethiol S-methyltransferase [EC:2.1.1.334]	Phospholipid methyltransferase [PF04191.17]; Isoprenylcysteine carboxyl methyltransferase (ICMT) family [PF04140.18]; Protein of unknown function (DUF1295) [PF06966.16]	5.53E-124	357	COG2020	O	Isoprenylcysteine carboxyl methyltransferase (ICMT) family	NA	NA	NA	ICMT,PEMT	Bacteria	Proteobacteria	Betaproteobacteria	NA	NA	Candidatus Accumulibacter	Candidatus Accumulibacter
114794	NODE_22926_length_5221_cov_41.311383_g1_i10081_5	NODE_22926_length_5221_cov_41.311383_g1_i10081	NA	NA	Protein of unknown function (DUF2933) [PF11666.12]	3.51E-18	79.7	2DVDD	S	Protein of unknown function (DUF2933)	NA	NA	NA	DUF2933	Bacteria	Proteobacteria	Betaproteobacteria	NA	NA	Candidatus Accumulibacter	Candidatus Accumulibacter
114795	NODE_22926_length_5221_cov_41.311383_g1_i10081_6	NODE_22926_length_5221_cov_41.311383_g1_i10081	NA	NA	HD domain [PF13487.10]	4.24E-44	150	COG3437	KT	HD domain	NA	NA	NA	HD_5	Bacteria	Proteobacteria	Betaproteobacteria	NA	NA	Candidatus Accumulibacter	Candidatus Accumulibacter
114860	NODE_22940_length_5219_cov_122.772833_g1_i10085_1	NODE_22940_length_5219_cov_122.772833_g1_i10085	NA	NA	Phage integrase family [PF00589.26]; Phage integrase, N-terminal SAM-like domain [PF13495.10]; Integrase [PF12835.11]	2.71E-196	545	COG4974	L	Belongs to the 'phage' integrase family	NA	NA	NA	Phage_int_SAM_4,Phage_integrase	Bacteria	Proteobacteria	Betaproteobacteria	NA	NA	Candidatus Accumulibacter	Candidatus Accumulibacter
114861	NODE_22940_length_5219_cov_122.772833_g1_i10085_2	NODE_22940_length_5219_cov_122.772833_g1_i10085	NA	NA	Putative transposase [PF04986.17]; Transposase zinc-binding domain [PF14319.10]	2.46E-269	738	COG0517	S	Transposase	NA	NA	NA	Y2_Tnp,Zn_Tnp_IS91	Bacteria	Proteobacteria	Betaproteobacteria	NA	NA	Candidatus Accumulibacter	Candidatus Accumulibacter
114862	NODE_22940_length_5219_cov_122.772833_g1_i10085_3	NODE_22940_length_5219_cov_122.772833_g1_i10085	NA	NA	NA	1.91E-22	100	COG1657	I	PFAM Prenyltransferase squalene oxidase	NA	NA	NA	He_PIG,Prenyltrans	Bacteria	Proteobacteria	Betaproteobacteria	NA	NA	Candidatus Accumulibacter	Candidatus Accumulibacter
114864	NODE_22940_length_5219_cov_122.772833_g1_i10085_5	NODE_22940_length_5219_cov_122.772833_g1_i10085	NA	NA	NA	1.68E-14	74.7	28N8D	NA	NA	NA	NA	NA	NA	Bacteria	Proteobacteria	Betaproteobacteria	NA	NA	Candidatus Accumulibacter	Candidatus Accumulibacter
114866	NODE_22941_length_5219_cov_120.851147_g1_i10086_2	NODE_22941_length_5219_cov_120.851147_g1_i10086	NA	NA	Domain of unknown function DUF29 [PF01724.20]	5.14E-38	132	COG0639	T	Domain of unknown function DUF29	NA	NA	NA	DUF29	Bacteria	Proteobacteria	Betaproteobacteria	NA	NA	Candidatus Accumulibacter	Candidatus Accumulibacter
114867	NODE_22941_length_5219_cov_120.851147_g1_i10086_3	NODE_22941_length_5219_cov_120.851147_g1_i10086	K00986	RNA-directed DNA polymerase [EC:2.7.7.49]	Reverse transcriptase (RNA-dependent DNA polymerase) [PF00078.31]; Group II intron, maturase-specific domain [PF08388.15]	6.12E-166	473	COG3344	L	RNA-directed DNA polymerase	NA	NA	NA	GIIM,RVT_1	Bacteria	Proteobacteria	Betaproteobacteria	NA	NA	Candidatus Accumulibacter	Candidatus Accumulibacter
114868	NODE_22941_length_5219_cov_120.851147_g1_i10086_4	NODE_22941_length_5219_cov_120.851147_g1_i10086	NA	NA	NA	NA	NA	NA	NA	NA	NA	NA	NA	NA	Bacteria	Proteobacteria	Betaproteobacteria	NA	NA	Candidatus Accumulibacter	Candidatus Accumulibacter
114869	NODE_22941_length_5219_cov_120.851147_g1_i10086_5	NODE_22941_length_5219_cov_120.851147_g1_i10086	K06400	site-specific DNA recombinase	Resolvase, N terminal domain [PF00239.25]; Recombinase [PF07508.17]	0	985	COG1961	L	Recombinase	NA	NA	NA	Recombinase,Resolvase,Zn_ribbon_recom	Bacteria	Proteobacteria	Betaproteobacteria	NA	NA	Candidatus Accumulibacter	Candidatus Accumulibacter
114874	NODE_22944_length_5219_cov_80.717062_g1_i10087_1	NODE_22944_length_5219_cov_80.717062_g1_i10087	NA	NA	NA	1.20E-42	149	COG3943	S	Virulence protein RhuM family	NA	NA	NA	Fic,Virulence_RhuM	Bacteria	Proteobacteria	Betaproteobacteria	NA	NA	Candidatus Accumulibacter	Candidatus Accumulibacter
114878	NODE_22944_length_5219_cov_80.717062_g1_i10087_5	NODE_22944_length_5219_cov_80.717062_g1_i10087	NA	NA	NA	9.09E-06	51.2	COG3385	L	transposase activity	NA	NA	NA	DDE_Tnp_1	Bacteria	Proteobacteria	Betaproteobacteria	NA	NA	Candidatus Accumulibacter	Candidatus Accumulibacter
114879	NODE_22944_length_5219_cov_80.717062_g1_i10087_6	NODE_22944_length_5219_cov_80.717062_g1_i10087	NA	NA	NA	NA	NA	NA	NA	NA	NA	NA	NA	NA	Bacteria	Proteobacteria	Betaproteobacteria	NA	NA	Candidatus Accumulibacter	Candidatus Accumulibacter
114880	NODE_22944_length_5219_cov_80.717062_g1_i10087_7	NODE_22944_length_5219_cov_80.717062_g1_i10087	NA	NA	Family of unknown function (DUF6399) [PF19936.3]	8.52E-82	270	2C69V	S	IMG reference gene	NA	NA	NA	NA	Bacteria	Proteobacteria	Betaproteobacteria	NA	NA	Candidatus Accumulibacter	Candidatus Accumulibacter
114881	NODE_22945_length_5219_cov_19.031286_g6178_i0_1	NODE_22945_length_5219_cov_19.031286_g6178_i0	NA	NA	Response regulator receiver domain [PF00072.28]	9.55E-35	125	COG2197	K	Two component transcriptional regulator, LuxR family	NA	NA	NA	GerE,Response_reg	Bacteria	Proteobacteria	Betaproteobacteria	NA	NA	Candidatus Accumulibacter	Candidatus Accumulibacter
114883	NODE_22945_length_5219_cov_19.031286_g6178_i0_3	NODE_22945_length_5219_cov_19.031286_g6178_i0	NA	NA	Protein of unknown function (DUF2505) [PF10698.13]	5.46E-08	57	2C3XG	S	Protein of unknown function (DUF2505)	NA	NA	NA	DUF2505	Bacteria	Proteobacteria	Betaproteobacteria	NA	NA	Candidatus Accumulibacter	Candidatus Accumulibacter
114886	NODE_22947_length_5219_cov_16.703459_g1_i10088_1	NODE_22947_length_5219_cov_16.703459_g1_i10088	K22736	vacuolar iron transporter family protein	VIT family [PF01988.23]	1.17E-73	227	COG1814	S	VIT family	NA	NA	NA	VIT1	Bacteria	Proteobacteria	Betaproteobacteria	NA	NA	Candidatus Accumulibacter	Candidatus Accumulibacter
114887	NODE_22947_length_5219_cov_16.703459_g1_i10088_2	NODE_22947_length_5219_cov_16.703459_g1_i10088	NA	NA	Polyphosphate kinase 2 (PPK2) [PF03976.18]	2.84E-151	431	COG2326	S	Polyphosphate kinase 2 (PPK2)	NA	NA	NA	PPK2	Bacteria	Proteobacteria	Betaproteobacteria	NA	NA	Candidatus Accumulibacter	Candidatus Accumulibacter
114888	NODE_22947_length_5219_cov_16.703459_g1_i10088_3	NODE_22947_length_5219_cov_16.703459_g1_i10088	K06006	periplasmic protein CpxP/Spy	LTXXQ motif family protein [PF07813.16]	6.43E-39	140	2DG9F	S	LTXXQ motif family protein	NA	NA	NA	LTXXQ	Bacteria	Proteobacteria	Betaproteobacteria	NA	NA	Candidatus Accumulibacter	Candidatus Accumulibacter
114891	NODE_22947_length_5219_cov_16.703459_g1_i10088_6	NODE_22947_length_5219_cov_16.703459_g1_i10088	NA	NA	OsmC-like protein [PF02566.23]	3.01E-95	279	COG1764	O	PFAM OsmC family protein	NA	NA	NA	OsmC	Bacteria	Proteobacteria	Betaproteobacteria	NA	NA	Candidatus Accumulibacter	Candidatus Accumulibacter
114915	NODE_2295_length_17668_cov_833.660813_g1_i1425_1	NODE_2295_length_17668_cov_833.660813_g1_i1425	NA	NA	Transposase DDE domain [PF01609.25]	3.12E-290	794	COG3385	L	PFAM transposase, IS4 family protein	NA	NA	NA	DDE_5,DDE_Tnp_1	Bacteria	Proteobacteria	Betaproteobacteria	NA	NA	Candidatus Accumulibacter	Candidatus Accumulibacter
114916	NODE_2295_length_17668_cov_833.660813_g1_i1425_2	NODE_2295_length_17668_cov_833.660813_g1_i1425	NA	NA	NA	0	1015	COG0457	S	Tetratricopeptide repeat	NA	NA	NA	NA	Bacteria	Proteobacteria	Betaproteobacteria	NA	NA	Candidatus Accumulibacter	Candidatus Accumulibacter
114917	NODE_2295_length_17668_cov_833.660813_g1_i1425_3	NODE_2295_length_17668_cov_833.660813_g1_i1425	NA	NA	DnaJ domain [PF00226.35]	1.01E-46	151	COG0484	O	PFAM heat shock protein DnaJ	NA	NA	NA	DnaJ	Bacteria	Proteobacteria	Betaproteobacteria	NA	NA	Candidatus Accumulibacter	Candidatus Accumulibacter
114920	NODE_2295_length_17668_cov_833.660813_g1_i1425_6	NODE_2295_length_17668_cov_833.660813_g1_i1425	NA	NA	NA	4.49E-05	46.6	2EKYE	NA	NA	NA	NA	NA	NA	Bacteria	Proteobacteria	Betaproteobacteria	NA	NA	Candidatus Accumulibacter	Candidatus Accumulibacter
114921	NODE_2295_length_17668_cov_833.660813_g1_i1425_7	NODE_2295_length_17668_cov_833.660813_g1_i1425	NA	NA	HDOD domain [PF08668.16]; Diguanylate cyclase, GGDEF domain [PF00990.25]; Response regulator receiver domain [PF00072.28]	0	1003	COG1639	T	RESPONSE REGULATOR receiver	NA	NA	NA	GGDEF,HDOD,Response_reg	Bacteria	Proteobacteria	Betaproteobacteria	NA	NA	Candidatus Accumulibacter	Candidatus Accumulibacter
114923	NODE_2295_length_17668_cov_833.660813_g1_i1425_9	NODE_2295_length_17668_cov_833.660813_g1_i1425	NA	NA	SPFH domain / Band 7 family [PF01145.29]	2.18E-207	581	COG0330	O	prohibitin homologues	NA	NA	NA	Band_7	Bacteria	Proteobacteria	Betaproteobacteria	NA	NA	Candidatus Accumulibacter	Candidatus Accumulibacter
114924	NODE_2295_length_17668_cov_833.660813_g1_i1425_10	NODE_2295_length_17668_cov_833.660813_g1_i1425	NA	NA	Probable zinc-ribbon domain [PF13451.10]	1.74E-21	92.4	2CD2E	S	Probable zinc-ribbon domain	NA	NA	NA	zf-trcl	Bacteria	Proteobacteria	Betaproteobacteria	NA	NA	Candidatus Accumulibacter	Candidatus Accumulibacter
114926	NODE_2295_length_17668_cov_833.660813_g1_i1425_12	NODE_2295_length_17668_cov_833.660813_g1_i1425	K01974	RNA 3'-terminal phosphate cyclase (ATP) [EC:6.5.1.4]	RNA 3'-terminal phosphate cyclase [PF01137.25]; RNA 3'-terminal phosphate cyclase (RTC), insert domain [PF05189.17]	1.45E-142	414	COG0430	A	RNA 3'-terminal phosphate cyclase (RTC), insert domain	NA	NA	NA	RTC,RTC_insert	Bacteria	Proteobacteria	Betaproteobacteria	NA	NA	Candidatus Accumulibacter	Candidatus Accumulibacter
114927	NODE_2295_length_17668_cov_833.660813_g1_i1425_13	NODE_2295_length_17668_cov_833.660813_g1_i1425	NA	NA	Transposase zinc-binding domain [PF14319.10]	4.58E-07	50.8	COG4974	L	Phage integrase family	NA	NA	NA	Phage_integrase	Bacteria	Proteobacteria	Betaproteobacteria	NA	NA	Candidatus Accumulibacter	Candidatus Accumulibacter
114929	NODE_2295_length_17668_cov_833.660813_g1_i1425_15	NODE_2295_length_17668_cov_833.660813_g1_i1425	K09803	uncharacterized protein	BrnA antitoxin of type II toxin-antitoxin system [PF14384.10]	6.03E-47	153	COG3514	S	BrnA antitoxin of type II toxin-antitoxin system	NA	NA	NA	BrnA_antitoxin	Bacteria	Proteobacteria	Betaproteobacteria	NA	NA	Candidatus Accumulibacter	Candidatus Accumulibacter
114930	NODE_2295_length_17668_cov_833.660813_g1_i1425_16	NODE_2295_length_17668_cov_833.660813_g1_i1425	NA	NA	NA	NA	NA	NA	NA	NA	NA	NA	NA	NA	Bacteria	Proteobacteria	Betaproteobacteria	NA	NA	Candidatus Accumulibacter	Candidatus Accumulibacter
114964	NODE_22971_length_5216_cov_31.075053_g1_i10098_1	NODE_22971_length_5216_cov_31.075053_g1_i10098	NA	NA	NA	7.97E-12	60.5	2984N	NA	NA	NA	NA	NA	NA	Bacteria	Proteobacteria	Betaproteobacteria	NA	NA	Candidatus Accumulibacter	Candidatus Accumulibacter
114965	NODE_22971_length_5216_cov_31.075053_g1_i10098_2	NODE_22971_length_5216_cov_31.075053_g1_i10098	NA	NA	NA	1.79E-70	213	29U1D	S	Evidence 4 Homologs of previously reported genes of	NA	NA	NA	NA	Bacteria	Proteobacteria	Betaproteobacteria	NA	NA	Candidatus Accumulibacter	Candidatus Accumulibacter
114966	NODE_22971_length_5216_cov_31.075053_g1_i10098_3	NODE_22971_length_5216_cov_31.075053_g1_i10098	NA	NA	NA	2.19E-66	211	2ET6W	NA	NA	NA	NA	NA	NA	Bacteria	Proteobacteria	Betaproteobacteria	NA	NA	Candidatus Accumulibacter	Candidatus Accumulibacter
114967	NODE_22971_length_5216_cov_31.075053_g1_i10098_4	NODE_22971_length_5216_cov_31.075053_g1_i10098	NA	NA	NA	NA	NA	NA	NA	NA	NA	NA	NA	NA	Bacteria	Proteobacteria	Betaproteobacteria	NA	NA	Candidatus Accumulibacter	Candidatus Accumulibacter
114968	NODE_22971_length_5216_cov_31.075053_g1_i10098_5	NODE_22971_length_5216_cov_31.075053_g1_i10098	NA	NA	NA	1.09E-17	77.8	2EDBF	NA	NA	NA	NA	NA	NA	Bacteria	Proteobacteria	Betaproteobacteria	NA	NA	Candidatus Accumulibacter	Candidatus Accumulibacter
114969	NODE_22971_length_5216_cov_31.075053_g1_i10098_6	NODE_22971_length_5216_cov_31.075053_g1_i10098	NA	NA	NA	NA	NA	NA	NA	NA	NA	NA	NA	NA	Bacteria	Proteobacteria	Betaproteobacteria	NA	NA	Candidatus Accumulibacter	Candidatus Accumulibacter
114970	NODE_22971_length_5216_cov_31.075053_g1_i10098_7	NODE_22971_length_5216_cov_31.075053_g1_i10098	NA	NA	NA	NA	NA	NA	NA	NA	NA	NA	NA	NA	Bacteria	Proteobacteria	Betaproteobacteria	NA	NA	Candidatus Accumulibacter	Candidatus Accumulibacter
114971	NODE_22971_length_5216_cov_31.075053_g1_i10098_8	NODE_22971_length_5216_cov_31.075053_g1_i10098	NA	NA	Protein of unknown function (DUF3489) [PF11994.12]	8.86E-48	160	COG1595	K	Protein of unknown function (DUF3489)	NA	NA	NA	DUF3489	Bacteria	Proteobacteria	Betaproteobacteria	NA	NA	Candidatus Accumulibacter	Candidatus Accumulibacter
114972	NODE_22971_length_5216_cov_31.075053_g1_i10098_9	NODE_22971_length_5216_cov_31.075053_g1_i10098	NA	NA	Domain of unknown function (DUF932) [PF06067.15]	7.05E-39	144	28HEE	S	Evidence 4 Homologs of previously reported genes of	NA	NA	NA	DUF932	Bacteria	Proteobacteria	Betaproteobacteria	NA	NA	Candidatus Accumulibacter	Candidatus Accumulibacter
114973	NODE_22971_length_5216_cov_31.075053_g1_i10098_10	NODE_22971_length_5216_cov_31.075053_g1_i10098	NA	NA	NA	7.40E-68	209	2BT59	NA	NA	NA	NA	NA	NA	Bacteria	Proteobacteria	Betaproteobacteria	NA	NA	Candidatus Accumulibacter	Candidatus Accumulibacter
114993	NODE_22979_length_5215_cov_79.038895_g1_i10102_1	NODE_22979_length_5215_cov_79.038895_g1_i10102	NA	NA	Putative transposase, YhgA-like [PF04754.16]; Domain of unknown function (DUF4351) [PF14261.10]	1.05E-186	525	COG5464	S	Putative transposase, YhgA-like	NA	NA	NA	DUF4351,Transposase_31	Bacteria	Proteobacteria	Betaproteobacteria	NA	NA	Candidatus Accumulibacter	Candidatus Accumulibacter
114994	NODE_22979_length_5215_cov_79.038895_g1_i10102_2	NODE_22979_length_5215_cov_79.038895_g1_i10102	NA	NA	NA	NA	NA	NA	NA	NA	NA	NA	NA	NA	Bacteria	Proteobacteria	Betaproteobacteria	NA	NA	Candidatus Accumulibacter	Candidatus Accumulibacter
114995	NODE_22979_length_5215_cov_79.038895_g1_i10102_3	NODE_22979_length_5215_cov_79.038895_g1_i10102	NA	NA	NA	1.64E-40	140	29PWE	NA	NA	NA	NA	NA	NA	Bacteria	Proteobacteria	Betaproteobacteria	NA	NA	Candidatus Accumulibacter	Candidatus Accumulibacter
114996	NODE_22979_length_5215_cov_79.038895_g1_i10102_4	NODE_22979_length_5215_cov_79.038895_g1_i10102	K07495	putative transposase	Transposase DDE domain [PF01609.25]	4.72E-105	327	COG3385	L	Transposase DDE domain	NA	NA	NA	DDE_Tnp_1	Bacteria	Proteobacteria	Betaproteobacteria	NA	NA	Candidatus Accumulibacter	Candidatus Accumulibacter
114998	NODE_22979_length_5215_cov_79.038895_g1_i10102_6	NODE_22979_length_5215_cov_79.038895_g1_i10102	NA	NA	Formiminotransferase-cyclodeaminase [PF04961.16]	3.51E-47	160	COG3404	E	Formiminotransferase-cyclodeaminase	NA	NA	NA	FTCD_C	Bacteria	Proteobacteria	Betaproteobacteria	NA	NA	Candidatus Accumulibacter	Candidatus Accumulibacter
115016	NODE_22980_length_5215_cov_47.663750_g6188_i0_1	NODE_22980_length_5215_cov_47.663750_g6188_i0	NA	NA	NA	7.14E-131	380	2A5FM	NA	NA	NA	NA	NA	NA	Bacteria	Proteobacteria	Betaproteobacteria	NA	NA	Candidatus Accumulibacter	Candidatus Accumulibacter
115018	NODE_22980_length_5215_cov_47.663750_g6188_i0_3	NODE_22980_length_5215_cov_47.663750_g6188_i0	NA	NA	NA	4.04E-147	433	COG2908	S	Hydrolyzes the pyrophosphate bond of UDP-2,3- diacylglucosamine to yield 2,3-diacylglucosamine 1-phosphate (lipid X) and UMP by catalyzing the attack of water at the alpha-P atom. Involved in the biosynthesis of lipid A, a phosphorylated glycolipid that anchors the lipopolysaccharide to the outer membrane of the cell	NA	NA	NA	NA	Bacteria	Proteobacteria	Betaproteobacteria	NA	NA	Candidatus Accumulibacter	Candidatus Accumulibacter
115019	NODE_22980_length_5215_cov_47.663750_g6188_i0_4	NODE_22980_length_5215_cov_47.663750_g6188_i0	NA	NA	NA	3.11E-82	281	COG4995	Q	CHAT domain	NA	NA	NA	CHAT	Bacteria	Proteobacteria	Betaproteobacteria	NA	NA	Candidatus Accumulibacter	Candidatus Accumulibacter
115037	NODE_22987_length_5214_cov_16.231083_g1_i10104_3	NODE_22987_length_5214_cov_16.231083_g1_i10104	NA	NA	NA	3.36E-19	86.7	2CIDZ	NA	NA	NA	NA	NA	NA	Bacteria	Proteobacteria	Betaproteobacteria	NA	NA	Candidatus Accumulibacter	Candidatus Accumulibacter
115038	NODE_22987_length_5214_cov_16.231083_g1_i10104_4	NODE_22987_length_5214_cov_16.231083_g1_i10104	NA	NA	NA	NA	NA	NA	NA	NA	NA	NA	NA	NA	Bacteria	Proteobacteria	Betaproteobacteria	NA	NA	Candidatus Accumulibacter	Candidatus Accumulibacter
115039	NODE_22987_length_5214_cov_16.231083_g1_i10104_5	NODE_22987_length_5214_cov_16.231083_g1_i10104	NA	NA	NA	NA	NA	NA	NA	NA	NA	NA	NA	NA	Bacteria	Proteobacteria	Betaproteobacteria	NA	NA	Candidatus Accumulibacter	Candidatus Accumulibacter
115040	NODE_22987_length_5214_cov_16.231083_g1_i10104_6	NODE_22987_length_5214_cov_16.231083_g1_i10104	NA	NA	NA	NA	NA	NA	NA	NA	NA	NA	NA	NA	Bacteria	Proteobacteria	Betaproteobacteria	NA	NA	Candidatus Accumulibacter	Candidatus Accumulibacter
115057	NODE_22991_length_5213_cov_227.022374_g6191_i0_5	NODE_22991_length_5213_cov_227.022374_g6191_i0	NA	NA	Major Facilitator Superfamily [PF07690.20]	3.32E-131	383	COG2271	G	PFAM major facilitator superfamily MFS_1	NA	NA	NA	MFS_1	Bacteria	Proteobacteria	Betaproteobacteria	NA	NA	Candidatus Accumulibacter	Candidatus Accumulibacter
115065	NODE_22993_length_5213_cov_26.080934_g1_i10105_1	NODE_22993_length_5213_cov_26.080934_g1_i10105	NA	NA	Nucleotidyl transferase AbiEii toxin, Type IV TA system [PF08843.15]	5.30E-147	418	COG2253	S	Nucleotidyl transferase AbiEii toxin, Type IV TA system	NA	NA	NA	AbiEii	Bacteria	Proteobacteria	Betaproteobacteria	NA	NA	Candidatus Accumulibacter	Candidatus Accumulibacter
115066	NODE_22993_length_5213_cov_26.080934_g1_i10105_2	NODE_22993_length_5213_cov_26.080934_g1_i10105	NA	NA	AbiEi antitoxin C-terminal domain [PF09407.14]; Transcriptional regulator, AbiEi antitoxin N-terminal domain [PF17194.8]; Transcriptional regulator, AbiEi antitoxin [PF13338.10]	5.12E-143	403	COG5340	K	Transcriptional regulator, AbiEi antitoxin	NA	NA	NA	AbiEi_4	Bacteria	Proteobacteria	Betaproteobacteria	NA	NA	Candidatus Accumulibacter	Candidatus Accumulibacter
115090	NODE_229_length_40025_cov_97.782439_g43_i0_2	NODE_229_length_40025_cov_97.782439_g43_i0	NA	NA	Amidohydrolase family [PF07969.15]	3.42E-54	187	COG3653	Q	COG3653 N-acyl-D-aspartate D-glutamate deacylase	NA	NA	NA	Amidohydro_1,Amidohydro_3	Bacteria	Proteobacteria	Betaproteobacteria	NA	NA	Candidatus Accumulibacter	Candidatus Accumulibacter
115091	NODE_229_length_40025_cov_97.782439_g43_i0_3	NODE_229_length_40025_cov_97.782439_g43_i0	K06015	N-acyl-D-amino-acid deacylase [EC:3.5.1.81]	Amidohydrolase family [PF07969.15]	3.75E-74	239	COG3653	Q	COG3653 N-acyl-D-aspartate D-glutamate deacylase	NA	NA	NA	Amidohydro_3	Bacteria	Proteobacteria	Betaproteobacteria	NA	NA	Candidatus Accumulibacter	Candidatus Accumulibacter
115092	NODE_229_length_40025_cov_97.782439_g43_i0_4	NODE_229_length_40025_cov_97.782439_g43_i0	NA	NA	NA	3.94E-15	68.6	2CIC8	NA	NA	NA	NA	NA	NA	Bacteria	Proteobacteria	Betaproteobacteria	NA	NA	Candidatus Accumulibacter	Candidatus Accumulibacter
115093	NODE_229_length_40025_cov_97.782439_g43_i0_5	NODE_229_length_40025_cov_97.782439_g43_i0	NA	NA	NA	2.44E-90	267	297U7	NA	NA	NA	NA	NA	NA	Bacteria	Proteobacteria	Betaproteobacteria	NA	NA	Candidatus Accumulibacter	Candidatus Accumulibacter
115094	NODE_229_length_40025_cov_97.782439_g43_i0_6	NODE_229_length_40025_cov_97.782439_g43_i0	NA	NA	Domain of unknown function (DUF1330) [PF07045.15]	9.36E-22	87.4	COG5470	NA	NA	NA	NA	NA	DUF1330	Bacteria	Proteobacteria	Betaproteobacteria	NA	NA	Candidatus Accumulibacter	Candidatus Accumulibacter
115095	NODE_229_length_40025_cov_97.782439_g43_i0_7	NODE_229_length_40025_cov_97.782439_g43_i0	K03547	DNA repair protein SbcD/Mre11	Calcineurin-like phosphoesterase [PF00149.32]	8.86E-202	567	COG0420	L	PFAM metallophosphoesterase	NA	NA	NA	Metallophos	Bacteria	Proteobacteria	Betaproteobacteria	NA	NA	Candidatus Accumulibacter	Candidatus Accumulibacter
115096	NODE_229_length_40025_cov_97.782439_g43_i0_8	NODE_229_length_40025_cov_97.782439_g43_i0	NA	NA	AAA domain [PF13514.10]; AAA domain [PF13476.10]; RecF/RecN/SMC N terminal domain [PF02463.23]	0	1170	COG0419	L	RecF RecN SMC N terminal domain-containing protein	NA	NA	NA	AAA_23,AAA_27	Bacteria	Proteobacteria	Betaproteobacteria	NA	NA	Candidatus Accumulibacter	Candidatus Accumulibacter
115097	NODE_229_length_40025_cov_97.782439_g43_i0_9	NODE_229_length_40025_cov_97.782439_g43_i0	K08309	soluble lytic murein transglycosylase [EC:4.2.2.-]	Transglycosylase SLT domain [PF01464.24]	7.04E-132	379	COG0741	M	PFAM Lytic transglycosylase catalytic	NA	NA	NA	DUF4124,SLT	Bacteria	Proteobacteria	Betaproteobacteria	NA	NA	Candidatus Accumulibacter	Candidatus Accumulibacter
115100	NODE_229_length_40025_cov_97.782439_g43_i0_12	NODE_229_length_40025_cov_97.782439_g43_i0	NA	NA	Outer membrane lipoprotein [PF13525.10]; TolA binding protein trimerisation [PF16331.9]	1.19E-140	403	COG1729	D	Mediates coordination of peptidoglycan synthesis and outer membrane constriction during cell division	NA	NA	NA	TPR_16,TPR_6,TolA_bind_tri,YfiO	Bacteria	Proteobacteria	Betaproteobacteria	NA	NA	Candidatus Accumulibacter	Candidatus Accumulibacter
115102	NODE_229_length_40025_cov_97.782439_g43_i0_14	NODE_229_length_40025_cov_97.782439_g43_i0	NA	NA	PilZ domain [PF07238.18]	3.07E-39	134	2E3XG	S	Binds the second messenger bis-(3'-5') cyclic dimeric guanosine monophosphate (c-di-GMP). Can bind two c-di-GMP molecules per monomer. May play a role in bacterial second- messenger regulated processes. Binding to c-di-GMP induces a conformational change of the C- and N-termini resulting in the exposure of a highly negative surface on one side of the protein to a	NA	NA	NA	PilZ	Bacteria	Proteobacteria	Betaproteobacteria	NA	NA	Candidatus Accumulibacter	Candidatus Accumulibacter
115104	NODE_229_length_40025_cov_97.782439_g43_i0_16	NODE_229_length_40025_cov_97.782439_g43_i0	NA	NA	NA	3.52E-66	206	COG5490	S	TIGRFAM phasin family protein	NA	NA	NA	Phasin_2	Bacteria	Proteobacteria	Betaproteobacteria	NA	NA	Candidatus Accumulibacter	Candidatus Accumulibacter
115107	NODE_229_length_40025_cov_97.782439_g43_i0_19	NODE_229_length_40025_cov_97.782439_g43_i0	NA	NA	Transglycosylase SLT domain [PF01464.24]	6.26E-106	313	COG0741	M	Transglycosylase SLT domain	NA	NA	NA	SLT	Bacteria	Proteobacteria	Betaproteobacteria	NA	NA	Candidatus Accumulibacter	Candidatus Accumulibacter
115114	NODE_229_length_40025_cov_97.782439_g43_i0_26	NODE_229_length_40025_cov_97.782439_g43_i0	NA	NA	Zinc ribbon domain [PF09723.14]	3.52E-37	129	COG2331	S	Putative regulatory protein	NA	NA	NA	Zn-ribbon_8	Bacteria	Proteobacteria	Betaproteobacteria	NA	NA	Candidatus Accumulibacter	Candidatus Accumulibacter
115115	NODE_229_length_40025_cov_97.782439_g43_i0_27	NODE_229_length_40025_cov_97.782439_g43_i0	NA	NA	Protein of unknown function (DUF502) [PF04367.17]	6.07E-127	363	COG2928	S	Protein of unknown function (DUF502)	NA	NA	NA	DUF502	Bacteria	Proteobacteria	Betaproteobacteria	NA	NA	Candidatus Accumulibacter	Candidatus Accumulibacter
115118	NODE_229_length_40025_cov_97.782439_g43_i0_30	NODE_229_length_40025_cov_97.782439_g43_i0	NA	NA	Barstar (barnase inhibitor) [PF01337.22]	5.95E-54	174	COG2732	K	Barstar (barnase inhibitor)	NA	NA	NA	Barstar	Bacteria	Proteobacteria	Betaproteobacteria	NA	NA	Candidatus Accumulibacter	Candidatus Accumulibacter
115120	NODE_229_length_40025_cov_97.782439_g43_i0_32	NODE_229_length_40025_cov_97.782439_g43_i0	NA	NA	Cysteine-rich CWC [PF14375.10]	2.69E-10	57.4	2DRVR	S	Cysteine-rich CWC	NA	NA	NA	Cys_rich_CWC	Bacteria	Proteobacteria	Betaproteobacteria	NA	NA	Candidatus Accumulibacter	Candidatus Accumulibacter
115121	NODE_229_length_40025_cov_97.782439_g43_i0_33	NODE_229_length_40025_cov_97.782439_g43_i0	NA	NA	Putative DNA-binding domain [PF09836.13]	1.53E-106	315	COG3219	S	Putative DNA-binding domain	NA	NA	NA	DUF2063	Bacteria	Proteobacteria	Betaproteobacteria	NA	NA	Candidatus Accumulibacter	Candidatus Accumulibacter
115123	NODE_229_length_40025_cov_97.782439_g43_i0_35	NODE_229_length_40025_cov_97.782439_g43_i0	NA	NA	NA	4.36E-32	114	2EB3T	NA	NA	NA	NA	NA	NA	Bacteria	Proteobacteria	Betaproteobacteria	NA	NA	Candidatus Accumulibacter	Candidatus Accumulibacter
115124	NODE_229_length_40025_cov_97.782439_g43_i0_36	NODE_229_length_40025_cov_97.782439_g43_i0	NA	NA	NA	NA	NA	NA	NA	NA	NA	NA	NA	NA	Bacteria	Proteobacteria	Betaproteobacteria	NA	NA	Candidatus Accumulibacter	Candidatus Accumulibacter
115128	NODE_229_length_40025_cov_97.782439_g43_i0_40	NODE_229_length_40025_cov_97.782439_g43_i0	K14113	energy-converting hydrogenase B subunit D	MBH, subunit D [PF13244.10]	5.27E-20	88.6	COG1563	P	Domain related to MnhB subunit of Na+/H+ antiporter	NA	NA	NA	DUF4040,MnhB	Bacteria	Proteobacteria	Betaproteobacteria	NA	NA	Candidatus Accumulibacter	Candidatus Accumulibacter
115129	NODE_229_length_40025_cov_97.782439_g43_i0_41	NODE_229_length_40025_cov_97.782439_g43_i0	K05566	multicomponent Na+:H+ antiporter subunit B	Domain related to MnhB subunit of Na+/H+ antiporter [PF04039.17]; MBH, subunit E [PF20501.2]	7.95E-47	164	COG1563	P	Domain related to MnhB subunit of Na+/H+ antiporter	NA	NA	NA	DUF4040,MnhB	Bacteria	Proteobacteria	Betaproteobacteria	NA	NA	Candidatus Accumulibacter	Candidatus Accumulibacter
115131	NODE_229_length_40025_cov_97.782439_g43_i0_43	NODE_229_length_40025_cov_97.782439_g43_i0	NA	NA	NA	NA	NA	NA	NA	NA	NA	NA	NA	NA	Bacteria	Proteobacteria	Betaproteobacteria	NA	NA	Candidatus Accumulibacter	Candidatus Accumulibacter
115133	NODE_22_length_57687_cov_224.129448_g8_i0_2	NODE_22_length_57687_cov_224.129448_g8_i0	NA	NA	SmpA / OmlA family [PF04355.17]	1.22E-115	331	COG2913	J	(Lipo)protein	NA	NA	NA	SmpA_OmlA	Bacteria	Proteobacteria	Betaproteobacteria	NA	NA	Candidatus Accumulibacter	Candidatus Accumulibacter
115134	NODE_22_length_57687_cov_224.129448_g8_i0_3	NODE_22_length_57687_cov_224.129448_g8_i0	NA	NA	Major Facilitator Superfamily [PF07690.20]; Sugar (and other) transporter [PF00083.28]	1.09999999999979e-312	851	COG2271	G	PFAM major facilitator superfamily MFS_1	NA	NA	NA	MFS_1	Bacteria	Proteobacteria	Betaproteobacteria	NA	NA	Candidatus Accumulibacter	Candidatus Accumulibacter
115140	NODE_22_length_57687_cov_224.129448_g8_i0_9	NODE_22_length_57687_cov_224.129448_g8_i0	NA	NA	NA	1.07E-65	199	2EFX9	NA	NA	NA	NA	NA	NA	Bacteria	Proteobacteria	Betaproteobacteria	NA	NA	Candidatus Accumulibacter	Candidatus Accumulibacter
115151	NODE_22_length_57687_cov_224.129448_g8_i0_20	NODE_22_length_57687_cov_224.129448_g8_i0	NA	NA	NA	1.12E-135	384	COG0619	P	Transmembrane (T) component of an energy-coupling factor (ECF) ABC-transporter complex. Unlike classic ABC transporters this ECF transporter provides the energy necessary to transport a number of different substrates	NA	NA	NA	CbiQ	Bacteria	Proteobacteria	Betaproteobacteria	NA	NA	Candidatus Accumulibacter	Candidatus Accumulibacter
115158	NODE_22_length_57687_cov_224.129448_g8_i0_27	NODE_22_length_57687_cov_224.129448_g8_i0	K23010	metalloendopeptidase OMA1, mitochondrial [EC:3.4.24.-]	Peptidase family M48 [PF01435.22]	4.18E-178	498	COG0501	E	Peptidase family M48	NA	NA	NA	Peptidase_M48	Bacteria	Proteobacteria	Betaproteobacteria	NA	NA	Candidatus Accumulibacter	Candidatus Accumulibacter
115162	NODE_22_length_57687_cov_224.129448_g8_i0_31	NODE_22_length_57687_cov_224.129448_g8_i0	NA	NA	EamA-like transporter family [PF00892.24]	6.12E-198	550	COG0697	EG	Drug metabolite transporter (DMT) superfamily	NA	NA	NA	EamA	Bacteria	Proteobacteria	Betaproteobacteria	NA	NA	Candidatus Accumulibacter	Candidatus Accumulibacter
115164	NODE_22_length_57687_cov_224.129448_g8_i0_33	NODE_22_length_57687_cov_224.129448_g8_i0	NA	NA	AMP-binding enzyme [PF00501.32]; AMP-binding enzyme C-terminal domain [PF13193.10]	0	1068	COG0318	IQ	amp-dependent synthetase and ligase	NA	NA	NA	AMP-binding,AMP-binding_C	Bacteria	Proteobacteria	Betaproteobacteria	NA	NA	Candidatus Accumulibacter	Candidatus Accumulibacter
115166	NODE_22_length_57687_cov_224.129448_g8_i0_35	NODE_22_length_57687_cov_224.129448_g8_i0	NA	NA	DegT/DnrJ/EryC1/StrS aminotransferase family [PF01041.21]	1.73E-289	790	COG0399	E	Belongs to the DegT DnrJ EryC1 family	NA	NA	NA	DegT_DnrJ_EryC1	Bacteria	Proteobacteria	Betaproteobacteria	NA	NA	Candidatus Accumulibacter	Candidatus Accumulibacter
115167	NODE_22_length_57687_cov_224.129448_g8_i0_36	NODE_22_length_57687_cov_224.129448_g8_i0	NA	NA	Acetyltransferase (GNAT) domain [PF13480.11]	1.91E-260	713	COG5653	M	Acetyltransferase (GNAT) domain	NA	NA	NA	Acetyltransf_6	Bacteria	Proteobacteria	Betaproteobacteria	NA	NA	Candidatus Accumulibacter	Candidatus Accumulibacter
115168	NODE_22_length_57687_cov_224.129448_g8_i0_37	NODE_22_length_57687_cov_224.129448_g8_i0	NA	NA	Response regulator receiver domain [PF00072.28]; PAS fold [PF00989.29]	3.65E-272	745	COG3437	KT	cheY-homologous receiver domain	NA	NA	NA	PAS_8,Response_reg	Bacteria	Proteobacteria	Betaproteobacteria	NA	NA	Candidatus Accumulibacter	Candidatus Accumulibacter
115169	NODE_22_length_57687_cov_224.129448_g8_i0_38	NODE_22_length_57687_cov_224.129448_g8_i0	K25135	cyclic di-GMP phosphodiesterase [EC:3.1.4.-]	Domain of unknown function (DUF3391) [PF11871.12]	1.68E-292	800	COG2206	T	PFAM metal-dependent phosphohydrolase, HD sub domain	NA	NA	NA	DUF3391,HD,HD_5	Bacteria	Proteobacteria	Betaproteobacteria	NA	NA	Candidatus Accumulibacter	Candidatus Accumulibacter
115170	NODE_22_length_57687_cov_224.129448_g8_i0_39	NODE_22_length_57687_cov_224.129448_g8_i0	NA	NA	HD domain [PF13487.10]; Response regulator receiver domain [PF00072.28]; HD domain [PF01966.26]	4.40E-288	790	COG3437	T	response regulator	NA	NA	NA	HD,HD_5,Response_reg	Bacteria	Proteobacteria	Betaproteobacteria	NA	NA	Candidatus Accumulibacter	Candidatus Accumulibacter
115171	NODE_22_length_57687_cov_224.129448_g8_i0_40	NODE_22_length_57687_cov_224.129448_g8_i0	NA	NA	Response regulator receiver domain [PF00072.28]	2.38E-132	375	COG3437	T	cheY-homologous receiver domain	NA	NA	NA	Response_reg	Bacteria	Proteobacteria	Betaproteobacteria	NA	NA	Candidatus Accumulibacter	Candidatus Accumulibacter
115172	NODE_22_length_57687_cov_224.129448_g8_i0_41	NODE_22_length_57687_cov_224.129448_g8_i0	K02482	two-component system, NtrC family, sensor kinase [EC:2.7.13.3]	Histidine kinase-, DNA gyrase B-, and HSP90-like ATPase [PF02518.30]	5.65E-276	756	COG4191	T	His Kinase A (phosphoacceptor) domain	NA	NA	NA	HATPase_c,HisKA	Bacteria	Proteobacteria	Betaproteobacteria	NA	NA	Candidatus Accumulibacter	Candidatus Accumulibacter
115173	NODE_22_length_57687_cov_224.129448_g8_i0_42	NODE_22_length_57687_cov_224.129448_g8_i0	NA	NA	Response regulator receiver domain [PF00072.28]	1.48E-76	229	COG0784	T	Pfam Response regulator receiver	NA	NA	NA	Response_reg	Bacteria	Proteobacteria	Betaproteobacteria	NA	NA	Candidatus Accumulibacter	Candidatus Accumulibacter
115176	NODE_22_length_57687_cov_224.129448_g8_i0_45	NODE_22_length_57687_cov_224.129448_g8_i0	K02482	two-component system, NtrC family, sensor kinase [EC:2.7.13.3]	Histidine kinase-, DNA gyrase B-, and HSP90-like ATPase [PF02518.30]; Hemerythrin HHE cation binding domain [PF01814.27]	0	900	COG4191	T	Histidine kinase	NA	NA	NA	HATPase_c,Hemerythrin,HisKA,PAS_4	Bacteria	Proteobacteria	Betaproteobacteria	NA	NA	Candidatus Accumulibacter	Candidatus Accumulibacter
115177	NODE_22_length_57687_cov_224.129448_g8_i0_46	NODE_22_length_57687_cov_224.129448_g8_i0	NA	NA	MerR HTH family regulatory protein [PF13411.10]; MerR family regulatory protein [PF00376.27]	1.85E-85	251	COG0789	K	MerR HTH family regulatory protein	NA	NA	NA	MerR_1	Bacteria	Proteobacteria	Betaproteobacteria	NA	NA	Candidatus Accumulibacter	Candidatus Accumulibacter
115185	NODE_22_length_57687_cov_224.129448_g8_i0_54	NODE_22_length_57687_cov_224.129448_g8_i0	NA	NA	Domain of unknown function (DUF1887) [PF09002.15]	0.00E+00	842	COG4006	S	Domain of unknown function (DUF1887)	NA	NA	NA	DUF1887	Bacteria	Proteobacteria	Betaproteobacteria	NA	NA	Candidatus Accumulibacter	Candidatus Accumulibacter
115204	NODE_23007_length_5210_cov_41.057427_g1386_i3_2	NODE_23007_length_5210_cov_41.057427_g1386_i3	NA	NA	NA	5.66E-17	81.3	2EHXA	S	PEP-CTERM motif	NA	NA	NA	VPEP	Bacteria	Proteobacteria	Betaproteobacteria	NA	NA	Candidatus Accumulibacter	Candidatus Accumulibacter
115205	NODE_23007_length_5210_cov_41.057427_g1386_i3_3	NODE_23007_length_5210_cov_41.057427_g1386_i3	NA	NA	NA	5.97E-37	137	COG2801	L	Integrase, catalytic region	NA	NA	NA	rve	Bacteria	Proteobacteria	Betaproteobacteria	NA	NA	Candidatus Accumulibacter	Candidatus Accumulibacter
115206	NODE_23007_length_5210_cov_41.057427_g1386_i3_4	NODE_23007_length_5210_cov_41.057427_g1386_i3	NA	NA	Transposase DDE domain group 1 [PF13701.10]	4.43E-70	223	COG3385	L	PFAM transposase, IS4 family protein	NA	NA	NA	DDE_Tnp_1_4	Bacteria	Proteobacteria	Betaproteobacteria	NA	NA	Candidatus Accumulibacter	Candidatus Accumulibacter
115207	NODE_23007_length_5210_cov_41.057427_g1386_i3_5	NODE_23007_length_5210_cov_41.057427_g1386_i3	NA	NA	NA	NA	NA	NA	NA	NA	NA	NA	NA	NA	Bacteria	Proteobacteria	Betaproteobacteria	NA	NA	Candidatus Accumulibacter	Candidatus Accumulibacter
115208	NODE_23007_length_5210_cov_41.057427_g1386_i3_6	NODE_23007_length_5210_cov_41.057427_g1386_i3	NA	NA	NA	NA	NA	NA	NA	NA	NA	NA	NA	NA	Bacteria	Proteobacteria	Betaproteobacteria	NA	NA	Candidatus Accumulibacter	Candidatus Accumulibacter
115209	NODE_23007_length_5210_cov_41.057427_g1386_i3_7	NODE_23007_length_5210_cov_41.057427_g1386_i3	NA	NA	NA	NA	NA	NA	NA	NA	NA	NA	NA	NA	Bacteria	Proteobacteria	Betaproteobacteria	NA	NA	Candidatus Accumulibacter	Candidatus Accumulibacter
115238	NODE_23020_length_5208_cov_41.691139_g1_i10113_2	NODE_23020_length_5208_cov_41.691139_g1_i10113	NA	NA	InsA C-terminal domain [PF12759.11]; InsA N-terminal domain [PF03811.17]	2.43E-27	104	COG3677	L	transposition, DNA-mediated	NA	NA	NA	DDE_Tnp_IS1,HTH_Tnp_IS1,Zn_Tnp_IS1	Bacteria	Proteobacteria	Betaproteobacteria	NA	NA	Candidatus Accumulibacter	Candidatus Accumulibacter
115240	NODE_23020_length_5208_cov_41.691139_g1_i10113_4	NODE_23020_length_5208_cov_41.691139_g1_i10113	NA	NA	NA	2.31E-49	166	COG5464	S	Putative transposase, YhgA-like	NA	NA	NA	DUF4351,Transposase_31	Bacteria	Proteobacteria	Betaproteobacteria	NA	NA	Candidatus Accumulibacter	Candidatus Accumulibacter
115242	NODE_23020_length_5208_cov_41.691139_g1_i10113_6	NODE_23020_length_5208_cov_41.691139_g1_i10113	NA	NA	Acyltransferase family [PF01757.26]	1.30E-50	180	COG1835	I	Acyltransferase family	NA	NA	NA	Acyl_transf_3	Bacteria	Proteobacteria	Betaproteobacteria	NA	NA	Candidatus Accumulibacter	Candidatus Accumulibacter
115243	NODE_23020_length_5208_cov_41.691139_g1_i10113_7	NODE_23020_length_5208_cov_41.691139_g1_i10113	NA	NA	NA	NA	NA	NA	NA	NA	NA	NA	NA	NA	Bacteria	Proteobacteria	Betaproteobacteria	NA	NA	Candidatus Accumulibacter	Candidatus Accumulibacter
115282	NODE_23036_length_5205_cov_158.837685_g1_i10118_1	NODE_23036_length_5205_cov_158.837685_g1_i10118	NA	NA	AsmA-like C-terminal region [PF13502.10]	1.28E-171	518	COG3164	S	Protein of unknown function	NA	NA	NA	AsmA_2,DUF3971	Bacteria	Proteobacteria	Betaproteobacteria	NA	NA	Candidatus Accumulibacter	Candidatus Accumulibacter
115285	NODE_23036_length_5205_cov_158.837685_g1_i10118_4	NODE_23036_length_5205_cov_158.837685_g1_i10118	K09803	uncharacterized protein	BrnA antitoxin of type II toxin-antitoxin system [PF14384.10]	5.06E-22	89.7	COG3514	S	BrnA antitoxin of type II toxin-antitoxin system	NA	NA	NA	BrnA_antitoxin	Bacteria	Proteobacteria	Betaproteobacteria	NA	NA	Candidatus Accumulibacter	Candidatus Accumulibacter
115286	NODE_23036_length_5205_cov_158.837685_g1_i10118_5	NODE_23036_length_5205_cov_158.837685_g1_i10118	NA	NA	NA	NA	NA	NA	NA	NA	NA	NA	NA	NA	Bacteria	Proteobacteria	Betaproteobacteria	NA	NA	Candidatus Accumulibacter	Candidatus Accumulibacter
115315	NODE_23040_length_5204_cov_801.118495_g1_i10120_1	NODE_23040_length_5204_cov_801.118495_g1_i10120	NA	NA	NA	6.70E-39	139	COG1277	S	ABC-type transport system involved in multi-copper enzyme maturation permease component	NA	NA	NA	ABC2_membrane_2	Bacteria	Proteobacteria	Betaproteobacteria	NA	NA	Candidatus Accumulibacter	Candidatus Accumulibacter
115316	NODE_23040_length_5204_cov_801.118495_g1_i10120_2	NODE_23040_length_5204_cov_801.118495_g1_i10120	NA	NA	NA	NA	NA	NA	NA	NA	NA	NA	NA	NA	Bacteria	Proteobacteria	Betaproteobacteria	NA	NA	Candidatus Accumulibacter	Candidatus Accumulibacter
115321	NODE_23040_length_5204_cov_801.118495_g1_i10120_7	NODE_23040_length_5204_cov_801.118495_g1_i10120	K23127	cyclic-di-GMP-binding protein	NA	1.33E-231	653	2DBUQ	NA	NA	NA	NA	NA	NA	Bacteria	Proteobacteria	Betaproteobacteria	NA	NA	Candidatus Accumulibacter	Candidatus Accumulibacter
115322	NODE_23040_length_5204_cov_801.118495_g1_i10120_8	NODE_23040_length_5204_cov_801.118495_g1_i10120	NA	NA	NA	1.19E-08	51.6	2E3EN	S	Domain of unknown function (DUF4160)	NA	NA	NA	DUF4160	Bacteria	Proteobacteria	Betaproteobacteria	NA	NA	Candidatus Accumulibacter	Candidatus Accumulibacter
115328	NODE_23041_length_5204_cov_605.461508_g739_i2_6	NODE_23041_length_5204_cov_605.461508_g739_i2	NA	NA	NA	4.01E-89	276	COG3144	N	Flagellar hook-length control protein FliK	NA	NA	NA	Flg_hook	Bacteria	Proteobacteria	Betaproteobacteria	NA	NA	Candidatus Accumulibacter	Candidatus Accumulibacter
115351	NODE_23049_length_5202_cov_273.731527_g1_i10122_1	NODE_23049_length_5202_cov_273.731527_g1_i10122	NA	NA	Druantia protein DruA [PF14236.10]	6.38E-186	520	28J8Y	S	Domain of unknown function (DUF4338)	NA	NA	NA	NA	Bacteria	Proteobacteria	Betaproteobacteria	NA	NA	Candidatus Accumulibacter	Candidatus Accumulibacter
115352	NODE_23049_length_5202_cov_273.731527_g1_i10122_2	NODE_23049_length_5202_cov_273.731527_g1_i10122	NA	NA	DDE_Tnp_1-associated [PF13808.10]	0	904	COG5433	L	PFAM Transposase, IS4-like	NA	NA	NA	NA	Bacteria	Proteobacteria	Betaproteobacteria	NA	NA	Candidatus Accumulibacter	Candidatus Accumulibacter
115355	NODE_23049_length_5202_cov_273.731527_g1_i10122_5	NODE_23049_length_5202_cov_273.731527_g1_i10122	NA	NA	NA	NA	NA	NA	NA	NA	NA	NA	NA	NA	Bacteria	Proteobacteria	Betaproteobacteria	NA	NA	Candidatus Accumulibacter	Candidatus Accumulibacter
115357	NODE_23050_length_5202_cov_264.812244_g1_i10123_2	NODE_23050_length_5202_cov_264.812244_g1_i10123	NA	NA	NA	NA	NA	NA	NA	NA	NA	NA	NA	NA	Bacteria	Proteobacteria	Betaproteobacteria	NA	NA	Candidatus Accumulibacter	Candidatus Accumulibacter
115358	NODE_23050_length_5202_cov_264.812244_g1_i10123_3	NODE_23050_length_5202_cov_264.812244_g1_i10123	NA	NA	NA	6.93E-61	187	COG2944	K	Transcriptional regulator	NA	NA	NA	HTH_3,HTH_31	Bacteria	Proteobacteria	Betaproteobacteria	NA	NA	Candidatus Accumulibacter	Candidatus Accumulibacter
115417	NODE_2306_length_17634_cov_623.111611_g1_i1429_2	NODE_2306_length_17634_cov_623.111611_g1_i1429	NA	NA	NA	2.60E-146	412	2DZRB	NA	NA	NA	NA	NA	NA	Bacteria	Proteobacteria	Betaproteobacteria	NA	NA	Candidatus Accumulibacter	Candidatus Accumulibacter
115425	NODE_2306_length_17634_cov_623.111611_g1_i1429_10	NODE_2306_length_17634_cov_623.111611_g1_i1429	K25223	MFS transporter, APGE family, 1-arseno-3-phosphoglycerate exporter	NA	3.25E-291	797	COG0477	EGP	major facilitator superfamily	NA	NA	NA	MFS_1	Bacteria	Proteobacteria	Betaproteobacteria	NA	NA	Candidatus Accumulibacter	Candidatus Accumulibacter
115430	NODE_23070_length_5199_cov_196.583106_g432_i5_1	NODE_23070_length_5199_cov_196.583106_g432_i5	NA	NA	NA	1.80E-77	236	COG1225	O	Redoxin	NA	NA	NA	Redoxin	Bacteria	Proteobacteria	Betaproteobacteria	NA	NA	Candidatus Accumulibacter	Candidatus Accumulibacter
115431	NODE_23070_length_5199_cov_196.583106_g432_i5_2	NODE_23070_length_5199_cov_196.583106_g432_i5	NA	NA	NA	5.75E-36	133	2EB3I	NA	NA	NA	NA	NA	NA	Bacteria	Proteobacteria	Betaproteobacteria	NA	NA	Candidatus Accumulibacter	Candidatus Accumulibacter
115432	NODE_23070_length_5199_cov_196.583106_g432_i5_3	NODE_23070_length_5199_cov_196.583106_g432_i5	NA	NA	Predicted periplasmic protein (DUF2092) [PF09865.13]	2.49E-128	374	COG3900	S	Predicted periplasmic protein (DUF2092)	NA	NA	NA	DUF2092	Bacteria	Proteobacteria	Betaproteobacteria	NA	NA	Candidatus Accumulibacter	Candidatus Accumulibacter
115433	NODE_23070_length_5199_cov_196.583106_g432_i5_4	NODE_23070_length_5199_cov_196.583106_g432_i5	NA	NA	NA	9.81E-44	144	2ECC0	NA	NA	NA	NA	NA	NA	Bacteria	Proteobacteria	Betaproteobacteria	NA	NA	Candidatus Accumulibacter	Candidatus Accumulibacter
115434	NODE_23070_length_5199_cov_196.583106_g432_i5_5	NODE_23070_length_5199_cov_196.583106_g432_i5	NA	NA	NA	8.16E-51	164	2EBP0	NA	NA	NA	NA	NA	NA	Bacteria	Proteobacteria	Betaproteobacteria	NA	NA	Candidatus Accumulibacter	Candidatus Accumulibacter
115439	NODE_23071_length_5199_cov_119.364027_g1_i10130_4	NODE_23071_length_5199_cov_119.364027_g1_i10130	NA	NA	NA	NA	NA	NA	NA	NA	NA	NA	NA	NA	Bacteria	Proteobacteria	Betaproteobacteria	NA	NA	Candidatus Accumulibacter	Candidatus Accumulibacter
115442	NODE_23072_length_5199_cov_64.544284_g6218_i0_3	NODE_23072_length_5199_cov_64.544284_g6218_i0	NA	NA	EamA-like transporter family [PF00892.24]	2.61E-166	469	COG0697	EG	EamA-like transporter family	NA	NA	NA	EamA	Bacteria	Proteobacteria	Betaproteobacteria	NA	NA	Candidatus Accumulibacter	Candidatus Accumulibacter
115443	NODE_23072_length_5199_cov_64.544284_g6218_i0_4	NODE_23072_length_5199_cov_64.544284_g6218_i0	NA	NA	Bacterial transcriptional regulator [PF01614.22]; IclR helix-turn-helix domain [PF09339.14]	1.98E-148	422	COG1414	K	helix_turn_helix isocitrate lyase regulation	NA	NA	NA	HTH_IclR,IclR	Bacteria	Proteobacteria	Betaproteobacteria	NA	NA	Candidatus Accumulibacter	Candidatus Accumulibacter
115486	NODE_23085_length_5197_cov_611.904957_g1_i10131_2	NODE_23085_length_5197_cov_611.904957_g1_i10131	K02495	oxygen-independent coproporphyrinogen III oxidase [EC:1.3.98.3]	HemN C-terminal domain [PF06969.20]	0	868	COG0635	H	HemN C-terminal domain	NA	NA	NA	HemN_C,Radical_SAM	Bacteria	Proteobacteria	Betaproteobacteria	NA	NA	Candidatus Accumulibacter	Candidatus Accumulibacter
115503	NODE_2308_length_17628_cov_823.253489_g1_i1430_2	NODE_2308_length_17628_cov_823.253489_g1_i1430	NA	NA	Cytochrome P450 [PF00067.26]	9.69E-230	638	COG2124	C	PFAM Cytochrome P450	NA	NA	NA	p450	Bacteria	Proteobacteria	Betaproteobacteria	NA	NA	Candidatus Accumulibacter	Candidatus Accumulibacter
115504	NODE_2308_length_17628_cov_823.253489_g1_i1430_3	NODE_2308_length_17628_cov_823.253489_g1_i1430	NA	NA	NA	1.57E-79	239	2CM31	NA	NA	NA	NA	NA	NA	Bacteria	Proteobacteria	Betaproteobacteria	NA	NA	Candidatus Accumulibacter	Candidatus Accumulibacter
115505	NODE_2308_length_17628_cov_823.253489_g1_i1430_4	NODE_2308_length_17628_cov_823.253489_g1_i1430	NA	NA	NA	2.09E-105	308	COG2191	C	Formylmethanofuran dehydrogenase, subunit e	NA	NA	NA	FmdE	Bacteria	Proteobacteria	Betaproteobacteria	NA	NA	Candidatus Accumulibacter	Candidatus Accumulibacter
115506	NODE_2308_length_17628_cov_823.253489_g1_i1430_5	NODE_2308_length_17628_cov_823.253489_g1_i1430	K05501	TetR/AcrR family transcriptional regulator	Bacterial regulatory proteins, tetR family [PF00440.27]; MAATS-type transcriptional repressor, C-terminal region [PF08361.15]	9.74E-108	316	COG1309	K	regulatory protein TetR	NA	NA	NA	TetR_C_4,TetR_N	Bacteria	Proteobacteria	Betaproteobacteria	NA	NA	Candidatus Accumulibacter	Candidatus Accumulibacter
115510	NODE_2308_length_17628_cov_823.253489_g1_i1430_9	NODE_2308_length_17628_cov_823.253489_g1_i1430	NA	NA	Hemerythrin HHE cation binding domain [PF01814.27]	6.49E-90	266	COG3945	S	Pfam Hemerythrin HHE cation binding domain	NA	NA	NA	Hemerythrin	Bacteria	Proteobacteria	Betaproteobacteria	NA	NA	Candidatus Accumulibacter	Candidatus Accumulibacter
115511	NODE_2308_length_17628_cov_823.253489_g1_i1430_10	NODE_2308_length_17628_cov_823.253489_g1_i1430	NA	NA	PAS fold [PF00989.29]; PAS fold [PF08448.14]; PAS domain [PF13426.11]; PAS domain [PF13596.10]	1.74E-75	228	COG2461	S	Motif C-terminal to PAS motifs (likely to contribute to PAS structural domain)	NA	NA	NA	PAS	Bacteria	Proteobacteria	Betaproteobacteria	NA	NA	Candidatus Accumulibacter	Candidatus Accumulibacter
115512	NODE_2308_length_17628_cov_823.253489_g1_i1430_11	NODE_2308_length_17628_cov_823.253489_g1_i1430	NA	NA	MarR family [PF12802.11]	1.79E-85	252	COG1846	K	Regulatory protein MarR	NA	NA	NA	MarR_2	Bacteria	Proteobacteria	Betaproteobacteria	NA	NA	Candidatus Accumulibacter	Candidatus Accumulibacter
115515	NODE_2308_length_17628_cov_823.253489_g1_i1430_14	NODE_2308_length_17628_cov_823.253489_g1_i1430	NA	NA	NA	9.29E-54	170	COG1917	S	PFAM Cupin 2 conserved barrel domain protein	NA	NA	NA	Cupin_2	Bacteria	Proteobacteria	Betaproteobacteria	NA	NA	Candidatus Accumulibacter	Candidatus Accumulibacter
115516	NODE_2308_length_17628_cov_823.253489_g1_i1430_15	NODE_2308_length_17628_cov_823.253489_g1_i1430	NA	NA	Uncharacterised protein family (UPF0236) [PF06782.15]	1.89E-150	447	COG3464	L	Transposase	NA	NA	NA	NA	Bacteria	Proteobacteria	Betaproteobacteria	NA	NA	Candidatus Accumulibacter	Candidatus Accumulibacter
115517	NODE_2308_length_17628_cov_823.253489_g1_i1430_16	NODE_2308_length_17628_cov_823.253489_g1_i1430	NA	NA	NA	4.01E-13	69.7	COG0399	M	Transposase zinc-binding domain	NA	NA	NA	Y2_Tnp,Zn_Tnp_IS91	Bacteria	Proteobacteria	Betaproteobacteria	NA	NA	Candidatus Accumulibacter	Candidatus Accumulibacter
115518	NODE_2308_length_17628_cov_823.253489_g1_i1430_17	NODE_2308_length_17628_cov_823.253489_g1_i1430	NA	NA	NA	2.46E-34	118	COG2608	P	Heavy-metal-associated domain	NA	NA	NA	HMA	Bacteria	Proteobacteria	Betaproteobacteria	NA	NA	Candidatus Accumulibacter	Candidatus Accumulibacter
115519	NODE_2308_length_17628_cov_823.253489_g1_i1430_18	NODE_2308_length_17628_cov_823.253489_g1_i1430	NA	NA	NA	3.10E-25	102	COG0741	M	lytic transglycosylase	NA	NA	NA	SLT	Bacteria	Proteobacteria	Betaproteobacteria	NA	NA	Candidatus Accumulibacter	Candidatus Accumulibacter
115520	NODE_2308_length_17628_cov_823.253489_g1_i1430_19	NODE_2308_length_17628_cov_823.253489_g1_i1430	NA	NA	Putative transposase [PF04986.17]	6.81E-50	169	COG0399	M	Transposase	NA	NA	NA	Y2_Tnp,Zn_Tnp_IS91	Bacteria	Proteobacteria	Betaproteobacteria	NA	NA	Candidatus Accumulibacter	Candidatus Accumulibacter
115522	NODE_23090_length_5197_cov_13.918228_g1_i10133_2	NODE_23090_length_5197_cov_13.918228_g1_i10133	NA	NA	AAA ATPase domain [PF13191.10]; ATPase domain predominantly from Archaea [PF01637.22]	1.29E-181	517	COG1672	S	ATPase (AAA)	NA	NA	NA	AAA_16	Bacteria	Proteobacteria	Betaproteobacteria	NA	NA	Candidatus Accumulibacter	Candidatus Accumulibacter
115523	NODE_23090_length_5197_cov_13.918228_g1_i10133_3	NODE_23090_length_5197_cov_13.918228_g1_i10133	NA	NA	NA	4.45E-10	59.7	COG0210	L	DNA helicase	NA	NA	NA	AAA_19,UvrD-helicase,UvrD_C	Bacteria	Proteobacteria	Betaproteobacteria	NA	NA	Candidatus Accumulibacter	Candidatus Accumulibacter
115524	NODE_23090_length_5197_cov_13.918228_g1_i10133_4	NODE_23090_length_5197_cov_13.918228_g1_i10133	NA	NA	NA	5.65E-67	223	COG0210	L	UvrD-like helicase C-terminal domain	NA	NA	NA	UvrD_C	Bacteria	Proteobacteria	Betaproteobacteria	NA	NA	Candidatus Accumulibacter	Candidatus Accumulibacter
115542	NODE_23098_length_5196_cov_23.031427_g2279_i1_1	NODE_23098_length_5196_cov_23.031427_g2279_i1	NA	NA	Protein kinase domain [PF00069.29]; Protein tyrosine and serine/threonine kinase [PF07714.21]	5.80E-236	714	COG0515	KLT	Nuclease-related domain	NA	NA	NA	NERD,Pkinase,RNA_pol_A_CTD	Bacteria	Proteobacteria	Betaproteobacteria	NA	NA	Candidatus Accumulibacter	Candidatus Accumulibacter
115543	NODE_23098_length_5196_cov_23.031427_g2279_i1_2	NODE_23098_length_5196_cov_23.031427_g2279_i1	NA	NA	NA	1.59E-124	387	2CBBK	NA	NA	NA	NA	NA	NA	Bacteria	Proteobacteria	Betaproteobacteria	NA	NA	Candidatus Accumulibacter	Candidatus Accumulibacter
115544	NODE_23098_length_5196_cov_23.031427_g2279_i1_3	NODE_23098_length_5196_cov_23.031427_g2279_i1	NA	NA	NA	1.61E-16	76.3	COG1708	K	transcriptional	NA	NA	NA	MarR_2,NTP_transf_2	Bacteria	Proteobacteria	Betaproteobacteria	NA	NA	Candidatus Accumulibacter	Candidatus Accumulibacter
115545	NODE_23099_length_5196_cov_20.278157_g4065_i2_1	NODE_23099_length_5196_cov_20.278157_g4065_i2	NA	NA	NA	NA	NA	NA	NA	NA	NA	NA	NA	NA	Bacteria	Proteobacteria	Betaproteobacteria	NA	NA	Candidatus Accumulibacter	Candidatus Accumulibacter
115548	NODE_23099_length_5196_cov_20.278157_g4065_i2_4	NODE_23099_length_5196_cov_20.278157_g4065_i2	NA	NA	NA	6.90E-97	285	COG2913	J	Part of the outer membrane protein assembly complex, which is involved in assembly and insertion of beta-barrel proteins into the outer membrane	NA	NA	NA	NA	Bacteria	Proteobacteria	Betaproteobacteria	NA	NA	Candidatus Accumulibacter	Candidatus Accumulibacter
115549	NODE_23099_length_5196_cov_20.278157_g4065_i2_5	NODE_23099_length_5196_cov_20.278157_g4065_i2	NA	NA	NA	3.02E-05	44.7	COG0599	O	Antioxidant protein with alkyl hydroperoxidase activity. Required for the reduction of the AhpC active site cysteine residues and for the regeneration of the AhpC enzyme activity	NA	NA	NA	CMD	Bacteria	Proteobacteria	Betaproteobacteria	NA	NA	Candidatus Accumulibacter	Candidatus Accumulibacter
115554	NODE_230_length_40011_cov_953.534203_g44_i0_3	NODE_230_length_40011_cov_953.534203_g44_i0	NA	NA	AAA domain (dynein-related subfamily) [PF07728.18]; AAA domain (Cdc48 subfamily) [PF07724.18]; AAA domain [PF13401.10]	1.61E-41	152	COG0714	S	ATPase associated with various cellular activities, AAA_5	NA	NA	NA	AAA,AAA_5	Bacteria	Proteobacteria	Betaproteobacteria	NA	NA	Candidatus Accumulibacter	Candidatus Accumulibacter
115555	NODE_230_length_40011_cov_953.534203_g44_i0_4	NODE_230_length_40011_cov_953.534203_g44_i0	NA	NA	Domain of unknown function (DUF4062) [PF13271.10]	1.70E-08	64.7	COG1413	T	NACHT domain	NA	NA	NA	DUF4062,HEAT_2,NACHT	Bacteria	Proteobacteria	Betaproteobacteria	NA	NA	Candidatus Accumulibacter	Candidatus Accumulibacter
115557	NODE_230_length_40011_cov_953.534203_g44_i0_6	NODE_230_length_40011_cov_953.534203_g44_i0	NA	NA	LrgB-like family [PF04172.20]	7.85E-155	436	COG1346	M	LrgB-like family	NA	NA	NA	LrgB	Bacteria	Proteobacteria	Betaproteobacteria	NA	NA	Candidatus Accumulibacter	Candidatus Accumulibacter
115558	NODE_230_length_40011_cov_953.534203_g44_i0_7	NODE_230_length_40011_cov_953.534203_g44_i0	NA	NA	NA	3.78E-159	446	COG2703	P	oxygen carrier activity	NA	NA	NA	NA	Bacteria	Proteobacteria	Betaproteobacteria	NA	NA	Candidatus Accumulibacter	Candidatus Accumulibacter
115559	NODE_230_length_40011_cov_953.534203_g44_i0_8	NODE_230_length_40011_cov_953.534203_g44_i0	NA	NA	Molybdopterin oxidoreductase [PF00384.26]; Molydopterin dinucleotide binding domain [PF01568.25]; Molybdopterin oxidoreductase Fe4S4 domain [PF04879.20]	0	1346	COG0243	C	Molybdopterin oxidoreductase Fe4S4 domain	NA	NA	NA	Molybdop_Fe4S4,Molybdopterin,Molydop_binding	Bacteria	Proteobacteria	Betaproteobacteria	NA	NA	Candidatus Accumulibacter	Candidatus Accumulibacter
115562	NODE_230_length_40011_cov_953.534203_g44_i0_11	NODE_230_length_40011_cov_953.534203_g44_i0	NA	NA	NA	4.14E-144	407	COG0664	K	#NAME?	NA	NA	NA	Crp,HTH_Crp_2,cNMP_binding	Bacteria	Proteobacteria	Betaproteobacteria	NA	NA	Candidatus Accumulibacter	Candidatus Accumulibacter
115567	NODE_230_length_40011_cov_953.534203_g44_i0_16	NODE_230_length_40011_cov_953.534203_g44_i0	K04065	hyperosmotically inducible periplasmic protein	BON domain [PF04972.21]	2.20E-140	398	COG2823	S	General function prediction only	NA	NA	NA	BON	Bacteria	Proteobacteria	Betaproteobacteria	NA	NA	Candidatus Accumulibacter	Candidatus Accumulibacter
115569	NODE_230_length_40011_cov_953.534203_g44_i0_18	NODE_230_length_40011_cov_953.534203_g44_i0	NA	NA	HIRAN domain [PF08797.15]	2.34E-79	236	2DMN0	S	HIRAN	NA	NA	NA	HIRAN	Bacteria	Proteobacteria	Betaproteobacteria	NA	NA	Candidatus Accumulibacter	Candidatus Accumulibacter
115573	NODE_230_length_40011_cov_953.534203_g44_i0_22	NODE_230_length_40011_cov_953.534203_g44_i0	NA	NA	NA	5.72E-102	295	2CJFN	NA	NA	NA	NA	NA	NA	Bacteria	Proteobacteria	Betaproteobacteria	NA	NA	Candidatus Accumulibacter	Candidatus Accumulibacter
115574	NODE_230_length_40011_cov_953.534203_g44_i0_23	NODE_230_length_40011_cov_953.534203_g44_i0	NA	NA	Protein of unknown function (DUF3025) [PF11227.12]	2.90E-182	508	28P0I	S	Protein of unknown function (DUF3025)	NA	NA	NA	DUF3025	Bacteria	Proteobacteria	Betaproteobacteria	NA	NA	Candidatus Accumulibacter	Candidatus Accumulibacter
115591	NODE_230_length_40011_cov_953.534203_g44_i0_40	NODE_230_length_40011_cov_953.534203_g44_i0	NA	NA	NA	4.88E-23	89.4	2ENZW	NA	NA	NA	NA	NA	NA	Bacteria	Proteobacteria	Betaproteobacteria	NA	NA	Candidatus Accumulibacter	Candidatus Accumulibacter
115592	NODE_230_length_40011_cov_953.534203_g44_i0_41	NODE_230_length_40011_cov_953.534203_g44_i0	NA	NA	NA	3.36E-52	170	COG4701	S	Protein conserved in bacteria	NA	NA	NA	DUF721	Bacteria	Proteobacteria	Betaproteobacteria	NA	NA	Candidatus Accumulibacter	Candidatus Accumulibacter
115626	NODE_23114_length_5193_cov_347.319727_g1_i10142_1	NODE_23114_length_5193_cov_347.319727_g1_i10142	NA	NA	NA	7.99E-38	137	COG0666	S	Ankyrin repeat	NA	NA	NA	Ank_4	Bacteria	Proteobacteria	Betaproteobacteria	NA	NA	Candidatus Accumulibacter	Candidatus Accumulibacter
115632	NODE_23114_length_5193_cov_347.319727_g1_i10142_7	NODE_23114_length_5193_cov_347.319727_g1_i10142	K18159	NADH dehydrogenase [ubiquinone] 1 alpha subcomplex assembly factor 1	Complex I intermediate-associated protein 30 (CIA30) [PF08547.16]	4.08E-76	232	COG0702	GM	Complex I intermediate-associated protein 30	NA	NA	NA	CIA30	Bacteria	Proteobacteria	Betaproteobacteria	NA	NA	Candidatus Accumulibacter	Candidatus Accumulibacter
115633	NODE_23114_length_5193_cov_347.319727_g1_i10142_8	NODE_23114_length_5193_cov_347.319727_g1_i10142	NA	NA	NA	NA	NA	NA	NA	NA	NA	NA	NA	NA	Bacteria	Proteobacteria	Betaproteobacteria	NA	NA	Candidatus Accumulibacter	Candidatus Accumulibacter
115648	NODE_2311_length_17623_cov_67.526952_g1_i1432_3	NODE_2311_length_17623_cov_67.526952_g1_i1432	K21495	antitoxin FitA	NA	1.81E-31	112	COG4691	S	Arc-like DNA binding domain	NA	NA	NA	Arc	Bacteria	Proteobacteria	Betaproteobacteria	NA	NA	Candidatus Accumulibacter	Candidatus Accumulibacter
115649	NODE_2311_length_17623_cov_67.526952_g1_i1432_4	NODE_2311_length_17623_cov_67.526952_g1_i1432	NA	NA	Type II site-specific deoxyribonuclease [PF17411.6]	2.47E-42	147	2CDV1	L	Type II site-specific deoxyribonuclease	NA	NA	NA	SmaI	Bacteria	Proteobacteria	Betaproteobacteria	NA	NA	Candidatus Accumulibacter	Candidatus Accumulibacter
115655	NODE_2311_length_17623_cov_67.526952_g1_i1432_10	NODE_2311_length_17623_cov_67.526952_g1_i1432	NA	NA	NA	5.84E-13	69.3	COG2865	K	Putative ATP-dependent DNA helicase recG C-terminal	NA	NA	NA	HATPase_c_4	Bacteria	Proteobacteria	Betaproteobacteria	NA	NA	Candidatus Accumulibacter	Candidatus Accumulibacter
115657	NODE_2311_length_17623_cov_67.526952_g1_i1432_12	NODE_2311_length_17623_cov_67.526952_g1_i1432	NA	NA	NA	3.67E-19	81.3	2B9W9	NA	NA	NA	NA	NA	NA	Bacteria	Proteobacteria	Betaproteobacteria	NA	NA	Candidatus Accumulibacter	Candidatus Accumulibacter
115658	NODE_2311_length_17623_cov_67.526952_g1_i1432_13	NODE_2311_length_17623_cov_67.526952_g1_i1432	NA	NA	Domain of unknown function (DUF4258) [PF14076.10]	4.06E-16	74.7	arCOG07672	S	Domain of unknown function (DUF4258)	NA	NA	NA	DUF4258	Bacteria	Proteobacteria	Betaproteobacteria	NA	NA	Candidatus Accumulibacter	Candidatus Accumulibacter
115661	NODE_2311_length_17623_cov_67.526952_g1_i1432_16	NODE_2311_length_17623_cov_67.526952_g1_i1432	NA	NA	NA	5.08E-09	60.1	COG3177	K	adenylyltransferase that mediates the addition of adenosine 5'-monophosphate (AMP) to specific residues of target proteins	NA	NA	NA	Fic,Fic_N,HTH_13	Bacteria	Proteobacteria	Betaproteobacteria	NA	NA	Candidatus Accumulibacter	Candidatus Accumulibacter
115663	NODE_23120_length_5192_cov_66.016605_g1_i10147_1	NODE_23120_length_5192_cov_66.016605_g1_i10147	NA	NA	Peptidase C13 family [PF01650.22]	1.43E-201	578	COG4249	S	Peptidase C13 family	NA	NA	NA	Peptidase_C13	Bacteria	Proteobacteria	Betaproteobacteria	NA	NA	Candidatus Accumulibacter	Candidatus Accumulibacter
115664	NODE_23120_length_5192_cov_66.016605_g1_i10147_2	NODE_23120_length_5192_cov_66.016605_g1_i10147	NA	NA	NA	NA	NA	NA	NA	NA	NA	NA	NA	NA	Bacteria	Proteobacteria	Betaproteobacteria	NA	NA	Candidatus Accumulibacter	Candidatus Accumulibacter
115665	NODE_23120_length_5192_cov_66.016605_g1_i10147_3	NODE_23120_length_5192_cov_66.016605_g1_i10147	NA	NA	Putative amidoligase enzyme (DUF2126) [PF09899.13]; Transglutaminase-like superfamily [PF01841.23]; Bacterial transglutaminase-like N-terminal region [PF08379.14]	0	2318	COG1305	E	transglutaminase domain protein	NA	NA	NA	Bact_transglu_N,DUF2126,Transglut_core	Bacteria	Proteobacteria	Betaproteobacteria	NA	NA	Candidatus Accumulibacter	Candidatus Accumulibacter
115676	NODE_23129_length_5191_cov_146.320438_g1_i10151_1	NODE_23129_length_5191_cov_146.320438_g1_i10151	NA	NA	YNCE-like beta-propeller [PF21783.1]; SMP-30/Gluconolactonase/LRE-like region [PF08450.16]	8.15E-56	184	COG3391	CO	amine dehydrogenase activity	NA	NA	NA	DUF5128,NHL	Bacteria	Proteobacteria	Betaproteobacteria	NA	NA	Candidatus Accumulibacter	Candidatus Accumulibacter
115678	NODE_23129_length_5191_cov_146.320438_g1_i10151_3	NODE_23129_length_5191_cov_146.320438_g1_i10151	NA	NA	Domain of unknown function (DUF3859) [PF12975.11]	3.13E-84	278	COG1413	C	deoxyhypusine monooxygenase activity	NA	NA	NA	DUF4132,HEAT_2	Bacteria	Proteobacteria	Betaproteobacteria	NA	NA	Candidatus Accumulibacter	Candidatus Accumulibacter
115679	NODE_23129_length_5191_cov_146.320438_g1_i10151_4	NODE_23129_length_5191_cov_146.320438_g1_i10151	NA	NA	Domain of unknown function (DUF6431) [PF20020.3]	1.58E-83	251	COG3677	L	Transposase	NA	NA	NA	NA	Bacteria	Proteobacteria	Betaproteobacteria	NA	NA	Candidatus Accumulibacter	Candidatus Accumulibacter
115680	NODE_23129_length_5191_cov_146.320438_g1_i10151_5	NODE_23129_length_5191_cov_146.320438_g1_i10151	NA	NA	Homeodomain-like domain [PF13565.10]	1.23E-59	196	COG2801	L	PFAM Integrase catalytic region	NA	NA	NA	HTH_32,Mu-transpos_C,rve	Bacteria	Proteobacteria	Betaproteobacteria	NA	NA	Candidatus Accumulibacter	Candidatus Accumulibacter
115683	NODE_2312_length_17622_cov_138.607157_g1_i1433_3	NODE_2312_length_17622_cov_138.607157_g1_i1433	NA	NA	NA	NA	NA	NA	NA	NA	NA	NA	NA	NA	Bacteria	Proteobacteria	Betaproteobacteria	NA	NA	Candidatus Accumulibacter	Candidatus Accumulibacter
115684	NODE_2312_length_17622_cov_138.607157_g1_i1433_4	NODE_2312_length_17622_cov_138.607157_g1_i1433	K00635	diacylglycerol O-acyltransferase / wax synthase [EC:2.3.1.20 2.3.1.75]	Wax ester synthase/diacylglycerol acyltransferase catalytic domain [PF03007.20]; WS/DGAT C-terminal domain [PF06974.17]	0	908	COG1020	Q	Protein of unknown function (DUF1298)	NA	NA	NA	DUF1298,WES_acyltransf	Bacteria	Proteobacteria	Betaproteobacteria	NA	NA	Candidatus Accumulibacter	Candidatus Accumulibacter
115685	NODE_2312_length_17622_cov_138.607157_g1_i1433_5	NODE_2312_length_17622_cov_138.607157_g1_i1433	NA	NA	Poly(hydroxyalcanoate) granule associated protein (phasin) [PF05597.15]	6.73E-105	304	COG3937	NA	NA	NA	NA	NA	Phasin	Bacteria	Proteobacteria	Betaproteobacteria	NA	NA	Candidatus Accumulibacter	Candidatus Accumulibacter
115687	NODE_2312_length_17622_cov_138.607157_g1_i1433_7	NODE_2312_length_17622_cov_138.607157_g1_i1433	NA	NA	NA	NA	NA	NA	NA	NA	NA	NA	NA	NA	Bacteria	Proteobacteria	Betaproteobacteria	NA	NA	Candidatus Accumulibacter	Candidatus Accumulibacter
115688	NODE_2312_length_17622_cov_138.607157_g1_i1433_8	NODE_2312_length_17622_cov_138.607157_g1_i1433	NA	NA	NA	NA	NA	NA	NA	NA	NA	NA	NA	NA	Bacteria	Proteobacteria	Betaproteobacteria	NA	NA	Candidatus Accumulibacter	Candidatus Accumulibacter
115692	NODE_2312_length_17622_cov_138.607157_g1_i1433_12	NODE_2312_length_17622_cov_138.607157_g1_i1433	NA	NA	Response regulator receiver domain [PF00072.28]	3.78E-79	235	COG0745	T	Pfam Response regulator receiver	NA	NA	NA	Response_reg	Bacteria	Proteobacteria	Betaproteobacteria	NA	NA	Candidatus Accumulibacter	Candidatus Accumulibacter
115693	NODE_2312_length_17622_cov_138.607157_g1_i1433_13	NODE_2312_length_17622_cov_138.607157_g1_i1433	NA	NA	Histidine kinase-, DNA gyrase B-, and HSP90-like ATPase [PF02518.30]; Sodium:solute symporter family [PF00474.21]; His Kinase A (phospho-acceptor) domain [PF00512.29]; GHKL domain [PF14501.10]	0	1694	COG0591	T	histidine kinase A domain protein	NA	NA	NA	HATPase_c,HisKA,PAS_7,Response_reg	Bacteria	Proteobacteria	Betaproteobacteria	NA	NA	Candidatus Accumulibacter	Candidatus Accumulibacter
115694	NODE_2312_length_17622_cov_138.607157_g1_i1433_14	NODE_2312_length_17622_cov_138.607157_g1_i1433	NA	NA	NA	2.99E-39	130	2DNR5	NA	NA	NA	NA	NA	NA	Bacteria	Proteobacteria	Betaproteobacteria	NA	NA	Candidatus Accumulibacter	Candidatus Accumulibacter
115697	NODE_2312_length_17622_cov_138.607157_g1_i1433_17	NODE_2312_length_17622_cov_138.607157_g1_i1433	NA	NA	Protein of unknown function (DUF3014) [PF11219.12]	9.01E-71	219	COG1711	S	Protein of unknown function (DUF3014)	NA	NA	NA	DUF3014	Bacteria	Proteobacteria	Betaproteobacteria	NA	NA	Candidatus Accumulibacter	Candidatus Accumulibacter
115712	NODE_23135_length_5190_cov_334.339066_g1_i10152_1	NODE_23135_length_5190_cov_334.339066_g1_i10152	NA	NA	Druantia protein DruA [PF14236.10]	1.69E-39	150	COG5433	L	transposase activity	NA	NA	NA	DDE_Tnp_1,DDE_Tnp_1_assoc,DUF4338	Bacteria	Proteobacteria	Betaproteobacteria	NA	NA	Candidatus Accumulibacter	Candidatus Accumulibacter
115713	NODE_23135_length_5190_cov_334.339066_g1_i10152_2	NODE_23135_length_5190_cov_334.339066_g1_i10152	NA	NA	Transposase IS66 family [PF03050.18]	6.13E-151	451	COG4974	L	Belongs to the 'phage' integrase family	NA	NA	NA	DDE_Tnp_IS66,DDE_Tnp_IS66_C,LZ_Tnp_IS66,PRiA4_ORF3,zf-IS66	Bacteria	Proteobacteria	Betaproteobacteria	NA	NA	Candidatus Accumulibacter	Candidatus Accumulibacter
115715	NODE_23135_length_5190_cov_334.339066_g1_i10152_4	NODE_23135_length_5190_cov_334.339066_g1_i10152	NA	NA	NA	6.53E-06	48.9	2ENTS	NA	NA	NA	NA	NA	NA	Bacteria	Proteobacteria	Betaproteobacteria	NA	NA	Candidatus Accumulibacter	Candidatus Accumulibacter
115717	NODE_23135_length_5190_cov_334.339066_g1_i10152_6	NODE_23135_length_5190_cov_334.339066_g1_i10152	NA	NA	Transposase DDE domain [PF13737.10]	1.69E-210	584	COG3039	L	Transposase	NA	NA	NA	DDE_Tnp_1,DDE_Tnp_1_5	Bacteria	Proteobacteria	Betaproteobacteria	NA	NA	Candidatus Accumulibacter	Candidatus Accumulibacter
115722	NODE_2313_length_17619_cov_778.798416_g1_i1434_2	NODE_2313_length_17619_cov_778.798416_g1_i1434	NA	NA	NA	2.71E-60	186	COG2944	K	Transcriptional regulator	NA	NA	NA	HTH_3,HTH_31	Bacteria	Proteobacteria	Betaproteobacteria	NA	NA	Candidatus Accumulibacter	Candidatus Accumulibacter
115723	NODE_2313_length_17619_cov_778.798416_g1_i1434_3	NODE_2313_length_17619_cov_778.798416_g1_i1434	NA	NA	NA	NA	NA	NA	NA	NA	NA	NA	NA	NA	Bacteria	Proteobacteria	Betaproteobacteria	NA	NA	Candidatus Accumulibacter	Candidatus Accumulibacter
115729	NODE_2313_length_17619_cov_778.798416_g1_i1434_9	NODE_2313_length_17619_cov_778.798416_g1_i1434	K16135	LysR family transcriptional regulator, transcriptional activator for dmlA	Bacterial regulatory helix-turn-helix protein, lysR family [PF00126.31]	3.23E-185	518	COG0583	K	Bacterial regulatory helix-turn-helix protein, lysR family	NA	NA	NA	HTH_1,LysR_substrate	Bacteria	Proteobacteria	Betaproteobacteria	NA	NA	Candidatus Accumulibacter	Candidatus Accumulibacter
115730	NODE_2313_length_17619_cov_778.798416_g1_i1434_10	NODE_2313_length_17619_cov_778.798416_g1_i1434	NA	NA	NA	NA	NA	NA	NA	NA	NA	NA	NA	NA	Bacteria	Proteobacteria	Betaproteobacteria	NA	NA	Candidatus Accumulibacter	Candidatus Accumulibacter
115731	NODE_2313_length_17619_cov_778.798416_g1_i1434_11	NODE_2313_length_17619_cov_778.798416_g1_i1434	NA	NA	HD domain [PF13487.10]; GAF domain [PF13492.10]	0	1380	COG2206	KT	HD domain	NA	NA	NA	GAF,GAF_2,HD,HD_5,Response_reg,dCache_1	Bacteria	Proteobacteria	Betaproteobacteria	NA	NA	Candidatus Accumulibacter	Candidatus Accumulibacter
115733	NODE_2313_length_17619_cov_778.798416_g1_i1434_13	NODE_2313_length_17619_cov_778.798416_g1_i1434	NA	NA	HDOD domain [PF08668.16]	4.33E-154	438	COG1639	T	HDOD domain	NA	NA	NA	HDOD	Bacteria	Proteobacteria	Betaproteobacteria	NA	NA	Candidatus Accumulibacter	Candidatus Accumulibacter
115734	NODE_2313_length_17619_cov_778.798416_g1_i1434_14	NODE_2313_length_17619_cov_778.798416_g1_i1434	NA	NA	NA	3.09E-69	211	COG1403	L	PFAM HNH endonuclease	NA	NA	NA	HNH	Bacteria	Proteobacteria	Betaproteobacteria	NA	NA	Candidatus Accumulibacter	Candidatus Accumulibacter
115735	NODE_2313_length_17619_cov_778.798416_g1_i1434_15	NODE_2313_length_17619_cov_778.798416_g1_i1434	NA	NA	Type I phosphodiesterase / nucleotide pyrophosphatase [PF01663.26]	3.28E-223	622	COG1524	S	type I phosphodiesterase nucleotide pyrophosphatase	NA	NA	NA	Phosphodiest	Bacteria	Proteobacteria	Betaproteobacteria	NA	NA	Candidatus Accumulibacter	Candidatus Accumulibacter
115736	NODE_2313_length_17619_cov_778.798416_g1_i1434_16	NODE_2313_length_17619_cov_778.798416_g1_i1434	NA	NA	Metallo-beta-lactamase-like, C-terminal domain [PF21221.1]	6.12E-134	387	COG0491	S	Metallo-beta-lactamase superfamily	NA	NA	NA	Lactamase_B	Bacteria	Proteobacteria	Betaproteobacteria	NA	NA	Candidatus Accumulibacter	Candidatus Accumulibacter
115737	NODE_23140_length_5189_cov_137.779711_g1_i10154_1	NODE_23140_length_5189_cov_137.779711_g1_i10154	NA	NA	4Fe-4S dicluster domain [PF13746.10]; IG-like fold at C-terminal of FixG, putative oxidoreductase [PF11614.12]; 4Fe-4S dicluster domain [PF13187.10]	1.36E-166	484	COG0348	C	cytochrome C oxidase	NA	NA	NA	Fer4_18,Fer4_5,FixG_C	Bacteria	Proteobacteria	Betaproteobacteria	NA	NA	Candidatus Accumulibacter	Candidatus Accumulibacter
115740	NODE_23140_length_5189_cov_137.779711_g1_i10154_4	NODE_23140_length_5189_cov_137.779711_g1_i10154	NA	NA	NA	1.22E-26	103	COG3335	L	PFAM Rhodopirellula transposase	NA	NA	NA	DDE_Tnp_ISAZ013	Bacteria	Proteobacteria	Betaproteobacteria	NA	NA	Candidatus Accumulibacter	Candidatus Accumulibacter
115742	NODE_23140_length_5189_cov_137.779711_g1_i10154_6	NODE_23140_length_5189_cov_137.779711_g1_i10154	NA	NA	Transposase DDE domain group 1 [PF13701.10]	6.53E-268	744	COG3385	L	PFAM Transposase, IS4-like	NA	NA	NA	DDE_Tnp_1,DDE_Tnp_1_4	Bacteria	Proteobacteria	Betaproteobacteria	NA	NA	Candidatus Accumulibacter	Candidatus Accumulibacter
115746	NODE_23145_length_5189_cov_34.631353_g318_i7_1	NODE_23145_length_5189_cov_34.631353_g318_i7	NA	NA	NA	5.58E-26	114	2DNAT	NA	NA	NA	NA	NA	NA	Bacteria	Proteobacteria	Betaproteobacteria	NA	NA	Candidatus Accumulibacter	Candidatus Accumulibacter
115747	NODE_23145_length_5189_cov_34.631353_g318_i7_2	NODE_23145_length_5189_cov_34.631353_g318_i7	NA	NA	NA	4.94E-78	243	COG2165	NU	general secretion pathway protein	NA	NA	NA	N_methyl	Bacteria	Proteobacteria	Betaproteobacteria	NA	NA	Candidatus Accumulibacter	Candidatus Accumulibacter
115749	NODE_23145_length_5189_cov_34.631353_g318_i7_4	NODE_23145_length_5189_cov_34.631353_g318_i7	NA	NA	NA	0	880	COG0642	T	Histidine kinase-like ATPases	NA	NA	NA	HATPase_c	Bacteria	Proteobacteria	Betaproteobacteria	NA	NA	Candidatus Accumulibacter	Candidatus Accumulibacter
115750	NODE_23145_length_5189_cov_34.631353_g318_i7_5	NODE_23145_length_5189_cov_34.631353_g318_i7	NA	NA	NA	0.000467	42	COG2165	NU	Prokaryotic N-terminal methylation motif	NA	NA	NA	N_methyl	Bacteria	Proteobacteria	Betaproteobacteria	NA	NA	Candidatus Accumulibacter	Candidatus Accumulibacter
115766	NODE_2314_length_17602_cov_824.804838_g1_i1435_1	NODE_2314_length_17602_cov_824.804838_g1_i1435	NA	NA	Putative transposase [PF04986.17]	6.81E-50	169	COG0399	M	Transposase	NA	NA	NA	Y2_Tnp,Zn_Tnp_IS91	Bacteria	Proteobacteria	Betaproteobacteria	NA	NA	Candidatus Accumulibacter	Candidatus Accumulibacter
115767	NODE_2314_length_17602_cov_824.804838_g1_i1435_2	NODE_2314_length_17602_cov_824.804838_g1_i1435	NA	NA	NA	3.10E-25	102	COG0741	M	lytic transglycosylase	NA	NA	NA	SLT	Bacteria	Proteobacteria	Betaproteobacteria	NA	NA	Candidatus Accumulibacter	Candidatus Accumulibacter
115768	NODE_2314_length_17602_cov_824.804838_g1_i1435_3	NODE_2314_length_17602_cov_824.804838_g1_i1435	NA	NA	NA	2.46E-34	118	COG2608	P	Heavy-metal-associated domain	NA	NA	NA	HMA	Bacteria	Proteobacteria	Betaproteobacteria	NA	NA	Candidatus Accumulibacter	Candidatus Accumulibacter
115769	NODE_2314_length_17602_cov_824.804838_g1_i1435_4	NODE_2314_length_17602_cov_824.804838_g1_i1435	NA	NA	NA	4.01E-13	69.7	COG0399	M	Transposase zinc-binding domain	NA	NA	NA	Y2_Tnp,Zn_Tnp_IS91	Bacteria	Proteobacteria	Betaproteobacteria	NA	NA	Candidatus Accumulibacter	Candidatus Accumulibacter
115770	NODE_2314_length_17602_cov_824.804838_g1_i1435_5	NODE_2314_length_17602_cov_824.804838_g1_i1435	NA	NA	Uncharacterised protein family (UPF0236) [PF06782.15]	1.89E-150	447	COG3464	L	Transposase	NA	NA	NA	NA	Bacteria	Proteobacteria	Betaproteobacteria	NA	NA	Candidatus Accumulibacter	Candidatus Accumulibacter
115771	NODE_2314_length_17602_cov_824.804838_g1_i1435_6	NODE_2314_length_17602_cov_824.804838_g1_i1435	NA	NA	NA	9.29E-54	170	COG1917	S	PFAM Cupin 2 conserved barrel domain protein	NA	NA	NA	Cupin_2	Bacteria	Proteobacteria	Betaproteobacteria	NA	NA	Candidatus Accumulibacter	Candidatus Accumulibacter
115774	NODE_2314_length_17602_cov_824.804838_g1_i1435_9	NODE_2314_length_17602_cov_824.804838_g1_i1435	NA	NA	MarR family [PF12802.11]	1.79E-85	252	COG1846	K	Regulatory protein MarR	NA	NA	NA	MarR_2	Bacteria	Proteobacteria	Betaproteobacteria	NA	NA	Candidatus Accumulibacter	Candidatus Accumulibacter
115775	NODE_2314_length_17602_cov_824.804838_g1_i1435_10	NODE_2314_length_17602_cov_824.804838_g1_i1435	NA	NA	PAS fold [PF00989.29]; PAS fold [PF08448.14]; PAS domain [PF13426.11]; PAS domain [PF13596.10]	1.74E-75	228	COG2461	S	Motif C-terminal to PAS motifs (likely to contribute to PAS structural domain)	NA	NA	NA	PAS	Bacteria	Proteobacteria	Betaproteobacteria	NA	NA	Candidatus Accumulibacter	Candidatus Accumulibacter
115776	NODE_2314_length_17602_cov_824.804838_g1_i1435_11	NODE_2314_length_17602_cov_824.804838_g1_i1435	NA	NA	Hemerythrin HHE cation binding domain [PF01814.27]	6.49E-90	266	COG3945	S	Pfam Hemerythrin HHE cation binding domain	NA	NA	NA	Hemerythrin	Bacteria	Proteobacteria	Betaproteobacteria	NA	NA	Candidatus Accumulibacter	Candidatus Accumulibacter
115780	NODE_2314_length_17602_cov_824.804838_g1_i1435_15	NODE_2314_length_17602_cov_824.804838_g1_i1435	K05501	TetR/AcrR family transcriptional regulator	Bacterial regulatory proteins, tetR family [PF00440.27]; MAATS-type transcriptional repressor, C-terminal region [PF08361.15]	9.74E-108	316	COG1309	K	regulatory protein TetR	NA	NA	NA	TetR_C_4,TetR_N	Bacteria	Proteobacteria	Betaproteobacteria	NA	NA	Candidatus Accumulibacter	Candidatus Accumulibacter
115781	NODE_2314_length_17602_cov_824.804838_g1_i1435_16	NODE_2314_length_17602_cov_824.804838_g1_i1435	NA	NA	NA	2.09E-105	308	COG2191	C	Formylmethanofuran dehydrogenase, subunit e	NA	NA	NA	FmdE	Bacteria	Proteobacteria	Betaproteobacteria	NA	NA	Candidatus Accumulibacter	Candidatus Accumulibacter
115782	NODE_2314_length_17602_cov_824.804838_g1_i1435_17	NODE_2314_length_17602_cov_824.804838_g1_i1435	NA	NA	NA	1.57E-79	239	2CM31	NA	NA	NA	NA	NA	NA	Bacteria	Proteobacteria	Betaproteobacteria	NA	NA	Candidatus Accumulibacter	Candidatus Accumulibacter
115783	NODE_2314_length_17602_cov_824.804838_g1_i1435_18	NODE_2314_length_17602_cov_824.804838_g1_i1435	NA	NA	Cytochrome P450 [PF00067.26]	9.69E-230	638	COG2124	C	PFAM Cytochrome P450	NA	NA	NA	p450	Bacteria	Proteobacteria	Betaproteobacteria	NA	NA	Candidatus Accumulibacter	Candidatus Accumulibacter
115795	NODE_23154_length_5188_cov_10.965591_g6244_i0_3	NODE_23154_length_5188_cov_10.965591_g6244_i0	NA	NA	GtrA-like protein [PF04138.18]	2.28E-49	160	COG2246	S	GtrA-like protein	NA	NA	NA	GtrA	Bacteria	Proteobacteria	Betaproteobacteria	NA	NA	Candidatus Accumulibacter	Candidatus Accumulibacter
115796	NODE_23154_length_5188_cov_10.965591_g6244_i0_4	NODE_23154_length_5188_cov_10.965591_g6244_i0	NA	NA	Dolichyl-phosphate-mannose-protein mannosyltransferase [PF02366.22]; Dolichyl-phosphate-mannose-protein mannosyltransferase [PF13231.10]	1.68E-177	517	COG1807	M	PFAM glycosyl transferase family 39	NA	NA	NA	PMT_2	Bacteria	Proteobacteria	Betaproteobacteria	NA	NA	Candidatus Accumulibacter	Candidatus Accumulibacter
115805	NODE_23157_length_5187_cov_718.867814_g856_i17_2	NODE_23157_length_5187_cov_718.867814_g856_i17	NA	NA	NA	6.20E-191	542	COG0502	H	Elongator protein 3, MiaB family, Radical SAM	NA	NA	NA	Radical_SAM	Bacteria	Proteobacteria	Betaproteobacteria	NA	NA	Candidatus Accumulibacter	Candidatus Accumulibacter
115806	NODE_23157_length_5187_cov_718.867814_g856_i17_3	NODE_23157_length_5187_cov_718.867814_g856_i17	NA	NA	NA	7.31E-64	203	COG0586	S	SNARE associated Golgi protein	NA	NA	NA	SNARE_assoc	Bacteria	Proteobacteria	Betaproteobacteria	NA	NA	Candidatus Accumulibacter	Candidatus Accumulibacter
115807	NODE_23157_length_5187_cov_718.867814_g856_i17_4	NODE_23157_length_5187_cov_718.867814_g856_i17	NA	NA	Domain of unknown function (DUF3303) [PF11746.12]	0.000587	42.7	2DNQD	S	Protein of unknown function (DUF3303)	NA	NA	NA	DUF3303	Bacteria	Proteobacteria	Betaproteobacteria	NA	NA	Candidatus Accumulibacter	Candidatus Accumulibacter
115808	NODE_23157_length_5187_cov_718.867814_g856_i17_5	NODE_23157_length_5187_cov_718.867814_g856_i17	NA	NA	PIN domain [PF01850.25]	6.13E-70	214	COG5573	S	PIN domain	NA	NA	NA	PIN	Bacteria	Proteobacteria	Betaproteobacteria	NA	NA	Candidatus Accumulibacter	Candidatus Accumulibacter
115810	NODE_2315_length_17598_cov_820.698317_g1_i1436_1	NODE_2315_length_17598_cov_820.698317_g1_i1436	NA	NA	Metallo-beta-lactamase-like, C-terminal domain [PF21221.1]	6.12E-134	387	COG0491	S	Metallo-beta-lactamase superfamily	NA	NA	NA	Lactamase_B	Bacteria	Proteobacteria	Betaproteobacteria	NA	NA	Candidatus Accumulibacter	Candidatus Accumulibacter
115811	NODE_2315_length_17598_cov_820.698317_g1_i1436_2	NODE_2315_length_17598_cov_820.698317_g1_i1436	NA	NA	Type I phosphodiesterase / nucleotide pyrophosphatase [PF01663.26]	3.28E-223	622	COG1524	S	type I phosphodiesterase nucleotide pyrophosphatase	NA	NA	NA	Phosphodiest	Bacteria	Proteobacteria	Betaproteobacteria	NA	NA	Candidatus Accumulibacter	Candidatus Accumulibacter
115812	NODE_2315_length_17598_cov_820.698317_g1_i1436_3	NODE_2315_length_17598_cov_820.698317_g1_i1436	NA	NA	NA	3.09E-69	211	COG1403	L	PFAM HNH endonuclease	NA	NA	NA	HNH	Bacteria	Proteobacteria	Betaproteobacteria	NA	NA	Candidatus Accumulibacter	Candidatus Accumulibacter
115813	NODE_2315_length_17598_cov_820.698317_g1_i1436_4	NODE_2315_length_17598_cov_820.698317_g1_i1436	NA	NA	HDOD domain [PF08668.16]	4.33E-154	438	COG1639	T	HDOD domain	NA	NA	NA	HDOD	Bacteria	Proteobacteria	Betaproteobacteria	NA	NA	Candidatus Accumulibacter	Candidatus Accumulibacter
115815	NODE_2315_length_17598_cov_820.698317_g1_i1436_6	NODE_2315_length_17598_cov_820.698317_g1_i1436	NA	NA	HD domain [PF13487.10]; GAF domain [PF13492.10]	0	1380	COG2206	KT	HD domain	NA	NA	NA	GAF,GAF_2,HD,HD_5,Response_reg,dCache_1	Bacteria	Proteobacteria	Betaproteobacteria	NA	NA	Candidatus Accumulibacter	Candidatus Accumulibacter
115816	NODE_2315_length_17598_cov_820.698317_g1_i1436_7	NODE_2315_length_17598_cov_820.698317_g1_i1436	NA	NA	NA	NA	NA	NA	NA	NA	NA	NA	NA	NA	Bacteria	Proteobacteria	Betaproteobacteria	NA	NA	Candidatus Accumulibacter	Candidatus Accumulibacter
115817	NODE_2315_length_17598_cov_820.698317_g1_i1436_8	NODE_2315_length_17598_cov_820.698317_g1_i1436	K16135	LysR family transcriptional regulator, transcriptional activator for dmlA	Bacterial regulatory helix-turn-helix protein, lysR family [PF00126.31]	3.23E-185	518	COG0583	K	Bacterial regulatory helix-turn-helix protein, lysR family	NA	NA	NA	HTH_1,LysR_substrate	Bacteria	Proteobacteria	Betaproteobacteria	NA	NA	Candidatus Accumulibacter	Candidatus Accumulibacter
115823	NODE_2315_length_17598_cov_820.698317_g1_i1436_14	NODE_2315_length_17598_cov_820.698317_g1_i1436	NA	NA	NA	2.71E-60	186	COG2944	K	Transcriptional regulator	NA	NA	NA	HTH_3,HTH_31	Bacteria	Proteobacteria	Betaproteobacteria	NA	NA	Candidatus Accumulibacter	Candidatus Accumulibacter
115825	NODE_23161_length_5187_cov_19.065506_g1_i10159_1	NODE_23161_length_5187_cov_19.065506_g1_i10159	K21084	diguanylate cyclase [EC:2.7.7.65]	EAL domain [PF00563.24]; Diguanylate cyclase, GGDEF domain [PF00990.25]; UPF0242 C-terminal PAS-like domain [PF18095.5]; PAS fold [PF08448.14]; PAS fold [PF00989.29]; PAS domain [PF13426.11]; PAS fold [PF08447.16]	0	944	COG2202	T	SMART PAS domain containing protein	NA	NA	NA	5TM-5TMR_LYT,EAL,GGDEF,PAS,PAS_3,PAS_4	Bacteria	Proteobacteria	Betaproteobacteria	NA	NA	Candidatus Accumulibacter	Candidatus Accumulibacter
115826	NODE_23161_length_5187_cov_19.065506_g1_i10159_2	NODE_23161_length_5187_cov_19.065506_g1_i10159	NA	NA	NA	NA	NA	NA	NA	NA	NA	NA	NA	NA	Bacteria	Proteobacteria	Betaproteobacteria	NA	NA	Candidatus Accumulibacter	Candidatus Accumulibacter
115827	NODE_23161_length_5187_cov_19.065506_g1_i10159_3	NODE_23161_length_5187_cov_19.065506_g1_i10159	K06905	Bacteriophage probable baseplate hub protein	Phage tail baseplate hub (GPD) [PF05954.15]	3.04E-135	397	COG3500	S	Phage late control gene D protein (GPD)	NA	NA	NA	Phage_GPD	Bacteria	Proteobacteria	Betaproteobacteria	NA	NA	Candidatus Accumulibacter	Candidatus Accumulibacter
115828	NODE_23161_length_5187_cov_19.065506_g1_i10159_4	NODE_23161_length_5187_cov_19.065506_g1_i10159	K11904	type VI secretion system secreted protein VgrG	Type VI secretion system/phage-baseplate injector OB domain [PF04717.16]	1.37E-112	328	COG3501	S	Rhs Element Vgr Protein	NA	NA	NA	Phage_GPD	Bacteria	Proteobacteria	Betaproteobacteria	NA	NA	Candidatus Accumulibacter	Candidatus Accumulibacter
115829	NODE_23161_length_5187_cov_19.065506_g1_i10159_5	NODE_23161_length_5187_cov_19.065506_g1_i10159	NA	NA	NA	4.76E-62	217	28NRK	NA	NA	NA	NA	NA	NA	Bacteria	Proteobacteria	Betaproteobacteria	NA	NA	Candidatus Accumulibacter	Candidatus Accumulibacter
115841	NODE_23164_length_5186_cov_302.528457_g1_i10160_1	NODE_23164_length_5186_cov_302.528457_g1_i10160	NA	NA	NA	2.80E-34	119	COG1598	S	PFAM Uncharacterised protein family UPF0150	NA	NA	NA	NA	Bacteria	Proteobacteria	Betaproteobacteria	NA	NA	Candidatus Accumulibacter	Candidatus Accumulibacter
115843	NODE_23164_length_5186_cov_302.528457_g1_i10160_3	NODE_23164_length_5186_cov_302.528457_g1_i10160	NA	NA	Ribonuclease HepT-like [PF01934.21]	2.86E-10	63.5	COG2361	S	Protein of unknown function DUF86	NA	NA	NA	DUF86	Bacteria	Proteobacteria	Betaproteobacteria	NA	NA	Candidatus Accumulibacter	Candidatus Accumulibacter
115860	NODE_23171_length_5186_cov_18.686485_g4402_i2_1	NODE_23171_length_5186_cov_18.686485_g4402_i2	NA	NA	NA	4.36E-07	58.2	COG1337	L	RAMP superfamily	NA	NA	NA	RAMPs	Bacteria	Proteobacteria	Betaproteobacteria	NA	NA	Candidatus Accumulibacter	Candidatus Accumulibacter
115861	NODE_23171_length_5186_cov_18.686485_g4402_i2_2	NODE_23171_length_5186_cov_18.686485_g4402_i2	NA	NA	NA	3.76E-10	61.2	2DRUX	NA	NA	NA	NA	NA	NA	Bacteria	Proteobacteria	Betaproteobacteria	NA	NA	Candidatus Accumulibacter	Candidatus Accumulibacter
115887	NODE_23176_length_5185_cov_27.132629_g6250_i0_4	NODE_23176_length_5185_cov_27.132629_g6250_i0	NA	NA	DnaJ domain [PF00226.35]	1.21E-43	143	COG0484	O	PFAM heat shock protein DnaJ domain protein	NA	NA	NA	DnaJ	Bacteria	Proteobacteria	Betaproteobacteria	NA	NA	Candidatus Accumulibacter	Candidatus Accumulibacter
115888	NODE_23176_length_5185_cov_27.132629_g6250_i0_5	NODE_23176_length_5185_cov_27.132629_g6250_i0	NA	NA	NA	8.72E-77	234	2CVC8	NA	NA	NA	NA	NA	NA	Bacteria	Proteobacteria	Betaproteobacteria	NA	NA	Candidatus Accumulibacter	Candidatus Accumulibacter
115889	NODE_23176_length_5185_cov_27.132629_g6250_i0_6	NODE_23176_length_5185_cov_27.132629_g6250_i0	NA	NA	NA	3.60E-98	293	2CD05	NA	NA	NA	NA	NA	NA	Bacteria	Proteobacteria	Betaproteobacteria	NA	NA	Candidatus Accumulibacter	Candidatus Accumulibacter
115890	NODE_23176_length_5185_cov_27.132629_g6250_i0_7	NODE_23176_length_5185_cov_27.132629_g6250_i0	NA	NA	NA	5.64E-200	564	28MED	NA	NA	NA	NA	NA	NA	Bacteria	Proteobacteria	Betaproteobacteria	NA	NA	Candidatus Accumulibacter	Candidatus Accumulibacter
115891	NODE_23176_length_5185_cov_27.132629_g6250_i0_8	NODE_23176_length_5185_cov_27.132629_g6250_i0	NA	NA	Protein of unknown function (DUF1615) [PF07759.16]	1.30E-111	334	28HWK	S	Protein of unknown function (DUF1615)	NA	NA	NA	DUF1615	Bacteria	Proteobacteria	Betaproteobacteria	NA	NA	Candidatus Accumulibacter	Candidatus Accumulibacter
115899	NODE_23178_length_5184_cov_164.379965_g1_i10162_3	NODE_23178_length_5184_cov_164.379965_g1_i10162	NA	NA	NA	5.90E-24	100	COG5464	S	transposase or invertase	NA	NA	NA	NA	Bacteria	Proteobacteria	Betaproteobacteria	NA	NA	Candidatus Accumulibacter	Candidatus Accumulibacter
115900	NODE_23178_length_5184_cov_164.379965_g1_i10162_4	NODE_23178_length_5184_cov_164.379965_g1_i10162	NA	NA	Domain of unknown function (DUF4351) [PF14261.10]	4.59E-69	220	COG5464	S	transposase or invertase	NA	NA	NA	DUF4351	Bacteria	Proteobacteria	Betaproteobacteria	NA	NA	Candidatus Accumulibacter	Candidatus Accumulibacter
115901	NODE_23178_length_5184_cov_164.379965_g1_i10162_5	NODE_23178_length_5184_cov_164.379965_g1_i10162	NA	NA	Uncharacterised protein family (UPF0175) [PF03683.17]	1.59E-29	107	2E7RX	S	PFAM Uncharacterised protein family UPF0175	NA	NA	NA	UPF0175	Bacteria	Proteobacteria	Betaproteobacteria	NA	NA	Candidatus Accumulibacter	Candidatus Accumulibacter
115912	NODE_23181_length_5184_cov_14.931325_g6252_i0_1	NODE_23181_length_5184_cov_14.931325_g6252_i0	NA	NA	Protein of unknown function (DUF1538) [PF07556.15]	6.87E-173	494	arCOG03638	S	Protein of unknown function (DUF1538)	NA	NA	NA	DUF1538	Bacteria	Proteobacteria	Betaproteobacteria	NA	NA	Candidatus Accumulibacter	Candidatus Accumulibacter
115913	NODE_23181_length_5184_cov_14.931325_g6252_i0_2	NODE_23181_length_5184_cov_14.931325_g6252_i0	NA	NA	Nitrogen regulatory protein P-II [PF00543.26]	2.00E-64	197	COG0347	K	Belongs to the P(II) protein family	NA	NA	NA	NA	Bacteria	Proteobacteria	Betaproteobacteria	NA	NA	Candidatus Accumulibacter	Candidatus Accumulibacter
115914	NODE_23181_length_5184_cov_14.931325_g6252_i0_3	NODE_23181_length_5184_cov_14.931325_g6252_i0	NA	NA	NA	1.08E-71	217	COG2905	T	Domain in cystathionine beta-synthase and other proteins.	NA	NA	NA	CBS	Bacteria	Proteobacteria	Betaproteobacteria	NA	NA	Candidatus Accumulibacter	Candidatus Accumulibacter
115915	NODE_23181_length_5184_cov_14.931325_g6252_i0_4	NODE_23181_length_5184_cov_14.931325_g6252_i0	NA	NA	NA	NA	NA	NA	NA	NA	NA	NA	NA	NA	Bacteria	Proteobacteria	Betaproteobacteria	NA	NA	Candidatus Accumulibacter	Candidatus Accumulibacter
115917	NODE_23181_length_5184_cov_14.931325_g6252_i0_6	NODE_23181_length_5184_cov_14.931325_g6252_i0	NA	NA	NA	1.45E-214	610	COG1055	P	Involved in arsenical resistance. Thought to form the channel of an arsenite pump	NA	NA	NA	NA	Bacteria	Proteobacteria	Betaproteobacteria	NA	NA	Candidatus Accumulibacter	Candidatus Accumulibacter
115918	NODE_23181_length_5184_cov_14.931325_g6252_i0_7	NODE_23181_length_5184_cov_14.931325_g6252_i0	NA	NA	Universal stress protein family [PF00582.30]	4.94E-06	52.4	COG0589	T	PFAM UspA	NA	NA	NA	Usp	Bacteria	Proteobacteria	Betaproteobacteria	NA	NA	Candidatus Accumulibacter	Candidatus Accumulibacter
115934	NODE_23188_length_5183_cov_10.718200_g1_i10164_1	NODE_23188_length_5183_cov_10.718200_g1_i10164	NA	NA	NA	7.95E-105	344	COG0792	L	nuclease activity	NA	NA	NA	NA	Bacteria	Proteobacteria	Betaproteobacteria	NA	NA	Candidatus Accumulibacter	Candidatus Accumulibacter
115935	NODE_23188_length_5183_cov_10.718200_g1_i10164_2	NODE_23188_length_5183_cov_10.718200_g1_i10164	NA	NA	NA	4.60E-16	81.3	2.00E+302	NA	NA	NA	NA	NA	NA	Bacteria	Proteobacteria	Betaproteobacteria	NA	NA	Candidatus Accumulibacter	Candidatus Accumulibacter
115937	NODE_23188_length_5183_cov_10.718200_g1_i10164_4	NODE_23188_length_5183_cov_10.718200_g1_i10164	NA	NA	Helicase conserved C-terminal domain [PF00271.35]; Type III restriction enzyme, res subunit [PF04851.19]	3.10E-192	549	COG1061	L	DEAD-like helicases superfamily	NA	NA	NA	Helicase_C,ResIII	Bacteria	Proteobacteria	Betaproteobacteria	NA	NA	Candidatus Accumulibacter	Candidatus Accumulibacter
115940	NODE_23189_length_5182_cov_280.278137_g1_i10165_3	NODE_23189_length_5182_cov_280.278137_g1_i10165	NA	NA	Transposase IS66 family [PF03050.18]	2.80E-142	417	COG4467	S	Involved in initiation control of chromosome replication	NA	NA	NA	DDE_Tnp_IS66	Bacteria	Proteobacteria	Betaproteobacteria	NA	NA	Candidatus Accumulibacter	Candidatus Accumulibacter
115941	NODE_23189_length_5182_cov_280.278137_g1_i10165_4	NODE_23189_length_5182_cov_280.278137_g1_i10165	NA	NA	Transposase IS66 family [PF03050.18]	2.61E-65	215	COG4467	S	Involved in initiation control of chromosome replication	NA	NA	NA	DDE_Tnp_IS66	Bacteria	Proteobacteria	Betaproteobacteria	NA	NA	Candidatus Accumulibacter	Candidatus Accumulibacter
115942	NODE_23189_length_5182_cov_280.278137_g1_i10165_5	NODE_23189_length_5182_cov_280.278137_g1_i10165	NA	NA	DDE_Tnp_1-associated [PF13808.10]	0	904	COG5433	L	PFAM Transposase, IS4-like	NA	NA	NA	NA	Bacteria	Proteobacteria	Betaproteobacteria	NA	NA	Candidatus Accumulibacter	Candidatus Accumulibacter
115943	NODE_23189_length_5182_cov_280.278137_g1_i10165_6	NODE_23189_length_5182_cov_280.278137_g1_i10165	NA	NA	Druantia protein DruA [PF14236.10]	6.38E-186	520	28J8Y	S	Domain of unknown function (DUF4338)	NA	NA	NA	NA	Bacteria	Proteobacteria	Betaproteobacteria	NA	NA	Candidatus Accumulibacter	Candidatus Accumulibacter
115944	NODE_2318_length_17596_cov_279.570165_g1_i1439_1	NODE_2318_length_17596_cov_279.570165_g1_i1439	K01999	branched-chain amino acid transport system substrate-binding protein	Periplasmic binding protein [PF13458.10]	1.99E-222	619	COG0683	E	Extracellular ligand-binding receptor	NA	NA	NA	Peripla_BP_6	Bacteria	Proteobacteria	Betaproteobacteria	NA	NA	Candidatus Accumulibacter	Candidatus Accumulibacter
115945	NODE_2318_length_17596_cov_279.570165_g1_i1439_2	NODE_2318_length_17596_cov_279.570165_g1_i1439	K07486	transposase	Transposase [PF01548.21]; Transposase IS116/IS110/IS902 family [PF02371.20]	3.09E-138	400	COG3547	L	Transposase	NA	NA	NA	DEDD_Tnp_IS110,Transposase_20	Bacteria	Proteobacteria	Betaproteobacteria	NA	NA	Candidatus Accumulibacter	Candidatus Accumulibacter
115948	NODE_2318_length_17596_cov_279.570165_g1_i1439_5	NODE_2318_length_17596_cov_279.570165_g1_i1439	NA	NA	ABC transporter [PF00005.31]	7.66E-108	314	COG1136	V	ATPases associated with a variety of cellular activities	NA	NA	NA	ABC_tran	Bacteria	Proteobacteria	Betaproteobacteria	NA	NA	Candidatus Accumulibacter	Candidatus Accumulibacter
115950	NODE_2318_length_17596_cov_279.570165_g1_i1439_7	NODE_2318_length_17596_cov_279.570165_g1_i1439	NA	NA	Domain of unknown function (DUF1887) [PF09002.15]	1.11E-222	623	COG4006	S	Domain of unknown function (DUF1887)	NA	NA	NA	DUF1887	Bacteria	Proteobacteria	Betaproteobacteria	NA	NA	Candidatus Accumulibacter	Candidatus Accumulibacter
115952	NODE_2318_length_17596_cov_279.570165_g1_i1439_9	NODE_2318_length_17596_cov_279.570165_g1_i1439	NA	NA	NA	1.07E-54	175	2E2Z5	NA	NA	NA	NA	NA	NA	Bacteria	Proteobacteria	Betaproteobacteria	NA	NA	Candidatus Accumulibacter	Candidatus Accumulibacter
115955	NODE_2318_length_17596_cov_279.570165_g1_i1439_12	NODE_2318_length_17596_cov_279.570165_g1_i1439	NA	NA	NA	1.88E-09	63.2	2ESI7	NA	NA	NA	NA	NA	NA	Bacteria	Proteobacteria	Betaproteobacteria	NA	NA	Candidatus Accumulibacter	Candidatus Accumulibacter
115956	NODE_2318_length_17596_cov_279.570165_g1_i1439_13	NODE_2318_length_17596_cov_279.570165_g1_i1439	NA	NA	NA	2.18E-244	684	COG4584	L	PFAM Integrase catalytic	NA	NA	NA	rve	Bacteria	Proteobacteria	Betaproteobacteria	NA	NA	Candidatus Accumulibacter	Candidatus Accumulibacter
115957	NODE_2318_length_17596_cov_279.570165_g1_i1439_14	NODE_2318_length_17596_cov_279.570165_g1_i1439	K07484	transposase	IstB-like ATP binding protein [PF01695.21]	8.50E-72	223	COG1484	L	PFAM IstB domain protein ATP-binding protein	NA	NA	NA	IstB_IS21	Bacteria	Proteobacteria	Betaproteobacteria	NA	NA	Candidatus Accumulibacter	Candidatus Accumulibacter
115958	NODE_2318_length_17596_cov_279.570165_g1_i1439_15	NODE_2318_length_17596_cov_279.570165_g1_i1439	NA	NA	IstB-like ATP binding protein [PF01695.21]	5.90E-44	149	COG1484	L	PFAM IstB domain protein ATP-binding protein	NA	NA	NA	IstB_IS21	Bacteria	Proteobacteria	Betaproteobacteria	NA	NA	Candidatus Accumulibacter	Candidatus Accumulibacter
115959	NODE_2318_length_17596_cov_279.570165_g1_i1439_16	NODE_2318_length_17596_cov_279.570165_g1_i1439	NA	NA	NA	8.21E-13	62.8	2EHPP	NA	NA	NA	NA	NA	NA	Bacteria	Proteobacteria	Betaproteobacteria	NA	NA	Candidatus Accumulibacter	Candidatus Accumulibacter
115967	NODE_23193_length_5182_cov_57.185163_g1_i10166_2	NODE_23193_length_5182_cov_57.185163_g1_i10166	NA	NA	NA	4.85E-117	335	2E06S	NA	NA	NA	NA	NA	NA	Bacteria	Proteobacteria	Betaproteobacteria	NA	NA	Candidatus Accumulibacter	Candidatus Accumulibacter
115968	NODE_23193_length_5182_cov_57.185163_g1_i10166_3	NODE_23193_length_5182_cov_57.185163_g1_i10166	NA	NA	Ceramidase [PF05875.16]	1.63E-180	503	2CAM1	NA	NA	NA	NA	NA	NA	Bacteria	Proteobacteria	Betaproteobacteria	NA	NA	Candidatus Accumulibacter	Candidatus Accumulibacter
115969	NODE_23193_length_5182_cov_57.185163_g1_i10166_4	NODE_23193_length_5182_cov_57.185163_g1_i10166	NA	NA	NA	1.88E-101	303	COG0707	M	Cell wall formation. Catalyzes the transfer of a GlcNAc subunit on undecaprenyl-pyrophosphoryl-MurNAc-pentapeptide (lipid intermediate I) to form undecaprenyl-pyrophosphoryl-MurNAc- (pentapeptide)GlcNAc (lipid intermediate II)	NA	NA	NA	NA	Bacteria	Proteobacteria	Betaproteobacteria	NA	NA	Candidatus Accumulibacter	Candidatus Accumulibacter
115970	NODE_23193_length_5182_cov_57.185163_g1_i10166_5	NODE_23193_length_5182_cov_57.185163_g1_i10166	NA	NA	NA	5.99E-21	90.5	COG0707	M	Cell wall formation. Catalyzes the transfer of a GlcNAc subunit on undecaprenyl-pyrophosphoryl-MurNAc-pentapeptide (lipid intermediate I) to form undecaprenyl-pyrophosphoryl-MurNAc- (pentapeptide)GlcNAc (lipid intermediate II)	NA	NA	NA	NA	Bacteria	Proteobacteria	Betaproteobacteria	NA	NA	Candidatus Accumulibacter	Candidatus Accumulibacter
116000	NODE_231_length_39974_cov_161.721185_g1_i130_3	NODE_231_length_39974_cov_161.721185_g1_i130	K03321	sulfate permease, SulP family	Sulfate permease family [PF00916.24]; STAS domain [PF01740.25]	0	899	COG0659	P	Sulfate transporter antisigma-factor antagonist STAS	NA	NA	NA	STAS,Sulfate_transp	Bacteria	Proteobacteria	Betaproteobacteria	NA	NA	Candidatus Accumulibacter	Candidatus Accumulibacter
116001	NODE_231_length_39974_cov_161.721185_g1_i130_4	NODE_231_length_39974_cov_161.721185_g1_i130	NA	NA	NA	1.55E-61	197	2CG45	NA	NA	NA	NA	NA	NA	Bacteria	Proteobacteria	Betaproteobacteria	NA	NA	Candidatus Accumulibacter	Candidatus Accumulibacter
116003	NODE_231_length_39974_cov_161.721185_g1_i130_6	NODE_231_length_39974_cov_161.721185_g1_i130	NA	NA	Pyridoxamine 5'-phosphate oxidase [PF01243.24]; Pyridoxamine 5'-phosphate oxidase [PF13883.10]	8.36E-62	194	COG3871	S	pyridoxamine 5'-phosphate oxidase-related, FMN-binding	NA	NA	NA	Putative_PNPOx	Bacteria	Proteobacteria	Betaproteobacteria	NA	NA	Candidatus Accumulibacter	Candidatus Accumulibacter
116004	NODE_231_length_39974_cov_161.721185_g1_i130_7	NODE_231_length_39974_cov_161.721185_g1_i130	NA	NA	Haloacid dehalogenase-like hydrolase [PF13419.10]; haloacid dehalogenase-like hydrolase [PF00702.30]; HAD-hyrolase-like [PF13242.10]; haloacid dehalogenase-like hydrolase [PF12710.11]	6.00E-53	177	COG0637	S	hydrolase	NA	NA	NA	HAD_2	Bacteria	Proteobacteria	Betaproteobacteria	NA	NA	Candidatus Accumulibacter	Candidatus Accumulibacter
116005	NODE_231_length_39974_cov_161.721185_g1_i130_8	NODE_231_length_39974_cov_161.721185_g1_i130	NA	NA	Histidine kinase-, DNA gyrase B-, and HSP90-like ATPase [PF02518.30]; Response regulator receiver domain [PF00072.28]; PAS domain [PF13426.11]; PAS fold [PF08448.14]; PAS fold [PF00989.29]	2.79E-157	501	COG2202	T	Signal transduction histidine kinase, subgroup 1, dimerisation phosphoacceptor region	NA	NA	NA	GAF,HATPase_c,HisKA,PAS_3,PAS_4,PAS_9	Bacteria	Proteobacteria	Betaproteobacteria	NA	NA	Candidatus Accumulibacter	Candidatus Accumulibacter
116007	NODE_231_length_39974_cov_161.721185_g1_i130_10	NODE_231_length_39974_cov_161.721185_g1_i130	NA	NA	NA	NA	NA	NA	NA	NA	NA	NA	NA	NA	Bacteria	Proteobacteria	Betaproteobacteria	NA	NA	Candidatus Accumulibacter	Candidatus Accumulibacter
116011	NODE_231_length_39974_cov_161.721185_g1_i130_14	NODE_231_length_39974_cov_161.721185_g1_i130	NA	NA	Peptidase M50B-like [PF13398.10]	3.56E-121	352	COG1994	S	Peptidase M50B-like	NA	NA	NA	Peptidase_M50B	Bacteria	Proteobacteria	Betaproteobacteria	NA	NA	Candidatus Accumulibacter	Candidatus Accumulibacter
116012	NODE_231_length_39974_cov_161.721185_g1_i130_15	NODE_231_length_39974_cov_161.721185_g1_i130	NA	NA	NA	3.74E-84	257	2BXCA	NA	NA	NA	NA	NA	NA	Bacteria	Proteobacteria	Betaproteobacteria	NA	NA	Candidatus Accumulibacter	Candidatus Accumulibacter
116013	NODE_231_length_39974_cov_161.721185_g1_i130_16	NODE_231_length_39974_cov_161.721185_g1_i130	NA	NA	NMT1-like family [PF13379.10]; OmpA family [PF00691.24]	0	925	COG0715	MP	Belongs to the ompA family	NA	NA	NA	NMT1,NMT1_2,OmpA	Bacteria	Proteobacteria	Betaproteobacteria	NA	NA	Candidatus Accumulibacter	Candidatus Accumulibacter
116016	NODE_231_length_39974_cov_161.721185_g1_i130_19	NODE_231_length_39974_cov_161.721185_g1_i130	NA	NA	NA	7.47E-144	413	2E1G3	NA	NA	NA	NA	NA	NA	Bacteria	Proteobacteria	Betaproteobacteria	NA	NA	Candidatus Accumulibacter	Candidatus Accumulibacter
116018	NODE_231_length_39974_cov_161.721185_g1_i130_21	NODE_231_length_39974_cov_161.721185_g1_i130	NA	NA	ATPase family associated with various cellular activities (AAA) [PF00004.33]	0	946	COG0464	O	PFAM AAA ATPase central domain protein	NA	NA	NA	AAA	Bacteria	Proteobacteria	Betaproteobacteria	NA	NA	Candidatus Accumulibacter	Candidatus Accumulibacter
116019	NODE_231_length_39974_cov_161.721185_g1_i130_22	NODE_231_length_39974_cov_161.721185_g1_i130	NA	NA	NA	5.89E-62	194	299GS	NA	NA	NA	NA	NA	NA	Bacteria	Proteobacteria	Betaproteobacteria	NA	NA	Candidatus Accumulibacter	Candidatus Accumulibacter
116020	NODE_231_length_39974_cov_161.721185_g1_i130_23	NODE_231_length_39974_cov_161.721185_g1_i130	NA	NA	Putative MetA-pathway of phenol degradation [PF13557.10]	2.14E-177	500	COG4313	C	Protein involved in meta-pathway of phenol degradation	NA	NA	NA	Phenol_MetA_deg	Bacteria	Proteobacteria	Betaproteobacteria	NA	NA	Candidatus Accumulibacter	Candidatus Accumulibacter
116021	NODE_231_length_39974_cov_161.721185_g1_i130_24	NODE_231_length_39974_cov_161.721185_g1_i130	NA	NA	Sulfate permease family [PF00916.24]	6.56E-44	160	COG0659	P	Sulfate transporter antisigma-factor antagonist STAS	NA	NA	NA	STAS,Sulfate_transp	Bacteria	Proteobacteria	Betaproteobacteria	NA	NA	Candidatus Accumulibacter	Candidatus Accumulibacter
116022	NODE_231_length_39974_cov_161.721185_g1_i130_25	NODE_231_length_39974_cov_161.721185_g1_i130	NA	NA	Uncharacterized protein conserved in bacteria (DUF2252) [PF10009.13]	7.04E-241	671	COG4320	S	Uncharacterized protein conserved in bacteria (DUF2252)	NA	NA	NA	DUF2252	Bacteria	Proteobacteria	Betaproteobacteria	NA	NA	Candidatus Accumulibacter	Candidatus Accumulibacter
116023	NODE_231_length_39974_cov_161.721185_g1_i130_26	NODE_231_length_39974_cov_161.721185_g1_i130	NA	NA	NA	8.54E-187	531	28M5B	NA	NA	NA	NA	NA	NA	Bacteria	Proteobacteria	Betaproteobacteria	NA	NA	Candidatus Accumulibacter	Candidatus Accumulibacter
116024	NODE_231_length_39974_cov_161.721185_g1_i130_27	NODE_231_length_39974_cov_161.721185_g1_i130	NA	NA	Las17-binding protein actin regulator [PF04366.16]	3.83E-103	301	COG2930	S	Las17-binding protein actin regulator	NA	NA	NA	Ysc84	Bacteria	Proteobacteria	Betaproteobacteria	NA	NA	Candidatus Accumulibacter	Candidatus Accumulibacter
116027	NODE_231_length_39974_cov_161.721185_g1_i130_30	NODE_231_length_39974_cov_161.721185_g1_i130	NA	NA	Enoyl-(Acyl carrier protein) reductase [PF13561.10]; short chain dehydrogenase [PF00106.29]; KR domain [PF08659.14]	3.15E-152	430	COG1028	IQ	Short-chain dehydrogenase reductase (SDR)	NA	NA	NA	adh_short_C2	Bacteria	Proteobacteria	Betaproteobacteria	NA	NA	Candidatus Accumulibacter	Candidatus Accumulibacter
116028	NODE_231_length_39974_cov_161.721185_g1_i130_31	NODE_231_length_39974_cov_161.721185_g1_i130	NA	NA	ABC1 atypical kinase-like domain [PF03109.20]	6.14E-284	780	COG0661	S	ABC1 family	NA	NA	NA	ABC1	Bacteria	Proteobacteria	Betaproteobacteria	NA	NA	Candidatus Accumulibacter	Candidatus Accumulibacter
116029	NODE_231_length_39974_cov_161.721185_g1_i130_32	NODE_231_length_39974_cov_161.721185_g1_i130	K18159	NADH dehydrogenase [ubiquinone] 1 alpha subcomplex assembly factor 1	Complex I intermediate-associated protein 30 (CIA30) [PF08547.16]	7.99E-93	273	COG0702	GM	Complex I intermediate-associated protein 30	NA	NA	NA	CIA30	Bacteria	Proteobacteria	Betaproteobacteria	NA	NA	Candidatus Accumulibacter	Candidatus Accumulibacter
116031	NODE_231_length_39974_cov_161.721185_g1_i130_34	NODE_231_length_39974_cov_161.721185_g1_i130	NA	NA	NA	9.94E-105	323	28Q07	NA	NA	NA	NA	NA	NA	Bacteria	Proteobacteria	Betaproteobacteria	NA	NA	Candidatus Accumulibacter	Candidatus Accumulibacter
116032	NODE_231_length_39974_cov_161.721185_g1_i130_35	NODE_231_length_39974_cov_161.721185_g1_i130	NA	NA	NA	NA	NA	NA	NA	NA	NA	NA	NA	NA	Bacteria	Proteobacteria	Betaproteobacteria	NA	NA	Candidatus Accumulibacter	Candidatus Accumulibacter
116040	NODE_23202_length_5180_cov_198.755238_g1_i10168_1	NODE_23202_length_5180_cov_198.755238_g1_i10168	NA	NA	DUF1016 N-terminal domain [PF17761.5]	5.74E-17	79.3	COG4804	S	Protein of unknown function (DUF1016)	NA	NA	NA	DUF1016	Bacteria	Proteobacteria	Betaproteobacteria	NA	NA	Candidatus Accumulibacter	Candidatus Accumulibacter
116041	NODE_23202_length_5180_cov_198.755238_g1_i10168_2	NODE_23202_length_5180_cov_198.755238_g1_i10168	NA	NA	Protein of unknown function (DUF1778) [PF08681.15]	2.05E-09	57.4	COG4453	S	Protein of unknown function (DUF1778)	NA	NA	NA	DUF1778	Bacteria	Proteobacteria	Betaproteobacteria	NA	NA	Candidatus Accumulibacter	Candidatus Accumulibacter
116042	NODE_23202_length_5180_cov_198.755238_g1_i10168_3	NODE_23202_length_5180_cov_198.755238_g1_i10168	NA	NA	NA	8.31E-61	193	COG0454	K	Acetyltransferase (GNAT) domain	NA	NA	NA	Acetyltransf_10	Bacteria	Proteobacteria	Betaproteobacteria	NA	NA	Candidatus Accumulibacter	Candidatus Accumulibacter
116043	NODE_23202_length_5180_cov_198.755238_g1_i10168_4	NODE_23202_length_5180_cov_198.755238_g1_i10168	NA	NA	short chain dehydrogenase [PF00106.29]; Enoyl-(Acyl carrier protein) reductase [PF13561.10]; KR domain [PF08659.14]; NAD dependent epimerase/dehydratase family [PF01370.25]	4.81E-79	243	COG1028	IQ	Enoyl-(Acyl carrier protein) reductase	NA	NA	NA	adh_short	Bacteria	Proteobacteria	Betaproteobacteria	NA	NA	Candidatus Accumulibacter	Candidatus Accumulibacter
116044	NODE_23202_length_5180_cov_198.755238_g1_i10168_5	NODE_23202_length_5180_cov_198.755238_g1_i10168	NA	NA	Protein of unknown function DUF262 [PF03235.18]	1.96E-210	588	COG1479	S	Protein of unknown function DUF262	NA	NA	NA	DUF262	Bacteria	Proteobacteria	Betaproteobacteria	NA	NA	Candidatus Accumulibacter	Candidatus Accumulibacter
116045	NODE_23202_length_5180_cov_198.755238_g1_i10168_6	NODE_23202_length_5180_cov_198.755238_g1_i10168	NA	NA	MAE_28990/MAE_18760-like HEPN [PF18737.5]; RiboL-PSP-HEPN [PF18735.5]	7.77E-113	328	2CUGC	NA	NA	NA	NA	NA	NA	Bacteria	Proteobacteria	Betaproteobacteria	NA	NA	Candidatus Accumulibacter	Candidatus Accumulibacter
116053	NODE_23208_length_5179_cov_66.253427_g5504_i1_1	NODE_23208_length_5179_cov_66.253427_g5504_i1	NA	NA	NA	1.02E-60	210	COG3385	L	Transposase DDE domain	NA	NA	NA	DDE_Tnp_1	Bacteria	Proteobacteria	Betaproteobacteria	NA	NA	Candidatus Accumulibacter	Candidatus Accumulibacter
116054	NODE_23208_length_5179_cov_66.253427_g5504_i1_2	NODE_23208_length_5179_cov_66.253427_g5504_i1	NA	NA	Nucleotidyltransferase [PF12281.12]	1.06E-100	308	COG5397	S	Nucleotidyltransferase	NA	NA	NA	NTP_transf_8	Bacteria	Proteobacteria	Betaproteobacteria	NA	NA	Candidatus Accumulibacter	Candidatus Accumulibacter
116055	NODE_23208_length_5179_cov_66.253427_g5504_i1_3	NODE_23208_length_5179_cov_66.253427_g5504_i1	NA	NA	NA	1.06E-49	167	COG2165	NU	Type II secretory pathway, pseudopilin	NA	NA	NA	NA	Bacteria	Proteobacteria	Betaproteobacteria	NA	NA	Candidatus Accumulibacter	Candidatus Accumulibacter
116107	NODE_23222_length_5176_cov_312.849304_g1_i10171_1	NODE_23222_length_5176_cov_312.849304_g1_i10171	K07487	transposase	Transposase DDE domain [PF13751.10]; Transposase DDE domain [PF01609.25]; Transposase domain (DUF772) [PF05598.15]	1.58E-276	762	COG3666	L	COG3666 Transposase and inactivated derivatives	NA	NA	NA	DDE_Tnp_1,DDE_Tnp_1_6,DUF772	Bacteria	Proteobacteria	Betaproteobacteria	NA	NA	Candidatus Accumulibacter	Candidatus Accumulibacter
116108	NODE_23222_length_5176_cov_312.849304_g1_i10171_2	NODE_23222_length_5176_cov_312.849304_g1_i10171	NA	NA	Phage integrase family [PF00589.26]; Arm DNA-binding domain [PF13356.10]	2.51E-259	717	COG0582	L	Arm DNA-binding domain	NA	NA	NA	Arm-DNA-bind_3,Phage_integrase	Bacteria	Proteobacteria	Betaproteobacteria	NA	NA	Candidatus Accumulibacter	Candidatus Accumulibacter
116109	NODE_23222_length_5176_cov_312.849304_g1_i10171_3	NODE_23222_length_5176_cov_312.849304_g1_i10171	K07334	toxin HigB-1	RelE-like toxin of type II toxin-antitoxin system HigB [PF05015.17]	7.87E-58	179	COG3549	S	RelE-like toxin of type II toxin-antitoxin system HigB	NA	NA	NA	HigB-like_toxin	Bacteria	Proteobacteria	Betaproteobacteria	NA	NA	Candidatus Accumulibacter	Candidatus Accumulibacter
116111	NODE_23222_length_5176_cov_312.849304_g1_i10171_5	NODE_23222_length_5176_cov_312.849304_g1_i10171	NA	NA	Phage derived protein Gp49-like (DUF891) [PF05973.18]	1.27E-30	112	COG3657	S	addiction module killer protein	NA	NA	NA	NA	Bacteria	Proteobacteria	Betaproteobacteria	NA	NA	Candidatus Accumulibacter	Candidatus Accumulibacter
116112	NODE_23222_length_5176_cov_312.849304_g1_i10171_6	NODE_23222_length_5176_cov_312.849304_g1_i10171	NA	NA	Probable addiction module antidote protein [PF21716.1]	1.01E-42	142	COG3636	NA	NA	NA	NA	NA	NA	Bacteria	Proteobacteria	Betaproteobacteria	NA	NA	Candidatus Accumulibacter	Candidatus Accumulibacter
116113	NODE_23222_length_5176_cov_312.849304_g1_i10171_7	NODE_23222_length_5176_cov_312.849304_g1_i10171	NA	NA	NA	NA	NA	NA	NA	NA	NA	NA	NA	NA	Bacteria	Proteobacteria	Betaproteobacteria	NA	NA	Candidatus Accumulibacter	Candidatus Accumulibacter
116116	NODE_23223_length_5176_cov_84.958456_g1_i10172_3	NODE_23223_length_5176_cov_84.958456_g1_i10172	NA	NA	NA	8.38E-158	445	COG2165	NU	Prokaryotic N-terminal methylation motif	NA	NA	NA	N_methyl	Bacteria	Proteobacteria	Betaproteobacteria	NA	NA	Candidatus Accumulibacter	Candidatus Accumulibacter
116117	NODE_23223_length_5176_cov_84.958456_g1_i10172_4	NODE_23223_length_5176_cov_84.958456_g1_i10172	NA	NA	NA	0	918	COG0642	T	Histidine kinase-like ATPases	NA	NA	NA	HATPase_c	Bacteria	Proteobacteria	Betaproteobacteria	NA	NA	Candidatus Accumulibacter	Candidatus Accumulibacter
116125	NODE_23227_length_5175_cov_304.057036_g1_i10174_1	NODE_23227_length_5175_cov_304.057036_g1_i10174	K00986	RNA-directed DNA polymerase [EC:2.7.7.49]	Reverse transcriptase (RNA-dependent DNA polymerase) [PF00078.31]; Group II intron, maturase-specific domain [PF08388.15]	4.53E-300	821	COG3344	L	RNA-directed DNA polymerase	NA	NA	NA	GIIM,RVT_1	Bacteria	Proteobacteria	Betaproteobacteria	NA	NA	Candidatus Accumulibacter	Candidatus Accumulibacter
116126	NODE_23227_length_5175_cov_304.057036_g1_i10174_2	NODE_23227_length_5175_cov_304.057036_g1_i10174	NA	NA	NA	3.05E-53	170	28VPX	NA	NA	NA	NA	NA	NA	Bacteria	Proteobacteria	Betaproteobacteria	NA	NA	Candidatus Accumulibacter	Candidatus Accumulibacter
116157	NODE_23230_length_5175_cov_27.023520_g1_i10175_6	NODE_23230_length_5175_cov_27.023520_g1_i10175	NA	NA	4Fe-4S dicluster domain [PF13187.10]; 4Fe-4S dicluster domain [PF14697.10]	1.68E-40	133	COG2768	C	4Fe-4S binding domain	NA	NA	NA	Fer4	Bacteria	Proteobacteria	Betaproteobacteria	NA	NA	Candidatus Accumulibacter	Candidatus Accumulibacter
116165	NODE_23233_length_5174_cov_176.843560_g1_i10176_1	NODE_23233_length_5174_cov_176.843560_g1_i10176	NA	NA	Transposase DDE domain [PF13737.10]	1.69E-210	584	COG3039	L	Transposase	NA	NA	NA	DDE_Tnp_1,DDE_Tnp_1_5	Bacteria	Proteobacteria	Betaproteobacteria	NA	NA	Candidatus Accumulibacter	Candidatus Accumulibacter
116166	NODE_23233_length_5174_cov_176.843560_g1_i10176_2	NODE_23233_length_5174_cov_176.843560_g1_i10176	NA	NA	NA	1.14E-50	181	COG3391	S	amine dehydrogenase activity	NA	NA	NA	NA	Bacteria	Proteobacteria	Betaproteobacteria	NA	NA	Candidatus Accumulibacter	Candidatus Accumulibacter
116167	NODE_23233_length_5174_cov_176.843560_g1_i10176_3	NODE_23233_length_5174_cov_176.843560_g1_i10176	NA	NA	NA	NA	NA	NA	NA	NA	NA	NA	NA	NA	Bacteria	Proteobacteria	Betaproteobacteria	NA	NA	Candidatus Accumulibacter	Candidatus Accumulibacter
116168	NODE_23233_length_5174_cov_176.843560_g1_i10176_4	NODE_23233_length_5174_cov_176.843560_g1_i10176	NA	NA	Sulfate permease family [PF00916.24]	2.64E-278	776	COG0659	P	COG0659 Sulfate permease and related transporters (MFS superfamily)	NA	NA	NA	STAS,Sulfate_transp	Bacteria	Proteobacteria	Betaproteobacteria	NA	NA	Candidatus Accumulibacter	Candidatus Accumulibacter
116175	NODE_23235_length_5174_cov_27.963144_g6273_i0_3	NODE_23235_length_5174_cov_27.963144_g6273_i0	NA	NA	Universal stress protein family [PF00582.30]	3.51E-88	261	COG0589	T	universal stress protein	NA	NA	NA	Usp	Bacteria	Proteobacteria	Betaproteobacteria	NA	NA	Candidatus Accumulibacter	Candidatus Accumulibacter
116178	NODE_23235_length_5174_cov_27.963144_g6273_i0_6	NODE_23235_length_5174_cov_27.963144_g6273_i0	NA	NA	NA	2.26E-79	249	COG2931	Q	COG2931 RTX toxins and related Ca2 -binding proteins	NA	NA	NA	NA	Bacteria	Proteobacteria	Betaproteobacteria	NA	NA	Candidatus Accumulibacter	Candidatus Accumulibacter
116184	NODE_23236_length_5174_cov_18.915899_g6274_i0_6	NODE_23236_length_5174_cov_18.915899_g6274_i0	NA	NA	alpha/beta hydrolase fold [PF00561.24]; Serine aminopeptidase, S33 [PF12146.12]; Alpha/beta hydrolase family [PF12697.11]; TAP-like protein [PF08386.14]	1.82E-182	511	COG2267	I	Serine aminopeptidase, S33	NA	NA	NA	Abhydrolase_1	Bacteria	Proteobacteria	Betaproteobacteria	NA	NA	Candidatus Accumulibacter	Candidatus Accumulibacter
116201	NODE_2323_length_17570_cov_96.727725_g1_i1444_1	NODE_2323_length_17570_cov_96.727725_g1_i1444	NA	NA	DDE_Tnp_1-associated [PF13808.10]	2.85999999999996e-311	854	COG5433	L	PFAM Transposase, IS4-like	NA	NA	NA	NA	Bacteria	Proteobacteria	Betaproteobacteria	NA	NA	Candidatus Accumulibacter	Candidatus Accumulibacter
116202	NODE_2323_length_17570_cov_96.727725_g1_i1444_2	NODE_2323_length_17570_cov_96.727725_g1_i1444	NA	NA	STAS domain [PF13466.10]	2.49E-211	594	COG1366	T	Belongs to the anti-sigma-factor antagonist family	NA	NA	NA	STAS_2	Bacteria	Proteobacteria	Betaproteobacteria	NA	NA	Candidatus Accumulibacter	Candidatus Accumulibacter
116205	NODE_2323_length_17570_cov_96.727725_g1_i1444_5	NODE_2323_length_17570_cov_96.727725_g1_i1444	NA	NA	Universal stress protein family [PF00582.30]	3.28E-69	212	COG0589	T	Belongs to the universal stress protein A family	NA	NA	NA	Usp	Bacteria	Proteobacteria	Betaproteobacteria	NA	NA	Candidatus Accumulibacter	Candidatus Accumulibacter
116206	NODE_2323_length_17570_cov_96.727725_g1_i1444_6	NODE_2323_length_17570_cov_96.727725_g1_i1444	NA	NA	Integral membrane protein TerC family [PF03741.20]	9.74E-129	371	COG0861	P	Integral membrane protein TerC family	NA	NA	NA	TerC	Bacteria	Proteobacteria	Betaproteobacteria	NA	NA	Candidatus Accumulibacter	Candidatus Accumulibacter
116208	NODE_2323_length_17570_cov_96.727725_g1_i1444_8	NODE_2323_length_17570_cov_96.727725_g1_i1444	K16135	LysR family transcriptional regulator, transcriptional activator for dmlA	Bacterial regulatory helix-turn-helix protein, lysR family [PF00126.31]	4.61E-191	533	COG0583	K	Bacterial regulatory helix-turn-helix protein, lysR family	NA	NA	NA	HTH_1,LysR_substrate	Bacteria	Proteobacteria	Betaproteobacteria	NA	NA	Candidatus Accumulibacter	Candidatus Accumulibacter
116209	NODE_2323_length_17570_cov_96.727725_g1_i1444_9	NODE_2323_length_17570_cov_96.727725_g1_i1444	NA	NA	NA	0.000525	46.6	2EFG7	L	Recombination endonuclease VII	NA	NA	NA	Endonuclease_7	Bacteria	Proteobacteria	Betaproteobacteria	NA	NA	Candidatus Accumulibacter	Candidatus Accumulibacter
116211	NODE_2323_length_17570_cov_96.727725_g1_i1444_11	NODE_2323_length_17570_cov_96.727725_g1_i1444	NA	NA	HD domain [PF13487.10]	1.68E-47	174	COG2206	KT	HD domain	NA	NA	NA	GAF,GAF_2,HD,HD_5,Response_reg,dCache_1	Bacteria	Proteobacteria	Betaproteobacteria	NA	NA	Candidatus Accumulibacter	Candidatus Accumulibacter
116212	NODE_2323_length_17570_cov_96.727725_g1_i1444_12	NODE_2323_length_17570_cov_96.727725_g1_i1444	NA	NA	NA	2.84E-53	172	COG2963	L	transposase activity	NA	NA	NA	HTH_Tnp_1	Bacteria	Proteobacteria	Betaproteobacteria	NA	NA	Candidatus Accumulibacter	Candidatus Accumulibacter
116213	NODE_2323_length_17570_cov_96.727725_g1_i1444_13	NODE_2323_length_17570_cov_96.727725_g1_i1444	NA	NA	NA	0.000434	43.9	COG2801	L	Homeodomain-like domain	NA	NA	NA	HTH_32,rve,rve_3	Bacteria	Proteobacteria	Betaproteobacteria	NA	NA	Candidatus Accumulibacter	Candidatus Accumulibacter
116214	NODE_2323_length_17570_cov_96.727725_g1_i1444_14	NODE_2323_length_17570_cov_96.727725_g1_i1444	K07497	putative transposase	Integrase core domain [PF13683.10]; Integrase core domain [PF13333.10]	9.62E-130	379	COG2801	L	Homeodomain-like domain	NA	NA	NA	HTH_32,rve	Bacteria	Proteobacteria	Betaproteobacteria	NA	NA	Candidatus Accumulibacter	Candidatus Accumulibacter
116215	NODE_2323_length_17570_cov_96.727725_g1_i1444_15	NODE_2323_length_17570_cov_96.727725_g1_i1444	NA	NA	NA	6.76E-48	172	COG2206	KT	HD domain	NA	NA	NA	GAF,GAF_2,HD,HD_5,Response_reg,dCache_1	Bacteria	Proteobacteria	Betaproteobacteria	NA	NA	Candidatus Accumulibacter	Candidatus Accumulibacter
116216	NODE_2323_length_17570_cov_96.727725_g1_i1444_16	NODE_2323_length_17570_cov_96.727725_g1_i1444	NA	NA	NA	4.54E-73	245	COG2206	KT	HD domain	NA	NA	NA	GAF,GAF_2,HD,HD_5,Response_reg,dCache_1	Bacteria	Proteobacteria	Betaproteobacteria	NA	NA	Candidatus Accumulibacter	Candidatus Accumulibacter
116218	NODE_2323_length_17570_cov_96.727725_g1_i1444_18	NODE_2323_length_17570_cov_96.727725_g1_i1444	K07487	transposase	Transposase DDE domain [PF01609.25]; Transposase DDE domain [PF13751.10]; Transposase domain (DUF772) [PF05598.15]	2.91E-272	751	COG3666	L	COG3666 Transposase and inactivated derivatives	NA	NA	NA	DDE_Tnp_1,DDE_Tnp_1_6,DUF772	Bacteria	Proteobacteria	Betaproteobacteria	NA	NA	Candidatus Accumulibacter	Candidatus Accumulibacter
116219	NODE_23241_length_5173_cov_102.372353_g1_i10179_1	NODE_23241_length_5173_cov_102.372353_g1_i10179	NA	NA	Aminotransferase class I and II [PF00155.25]	7.20E-173	493	COG1167	K	Alanine-glyoxylate amino-transferase	NA	NA	NA	Aminotran_1_2,GntR	Bacteria	Proteobacteria	Betaproteobacteria	NA	NA	Candidatus Accumulibacter	Candidatus Accumulibacter
116220	NODE_23241_length_5173_cov_102.372353_g1_i10179_2	NODE_23241_length_5173_cov_102.372353_g1_i10179	NA	NA	Glutathione S-transferase, N-terminal domain [PF13417.10]; Glutathione S-transferase, N-terminal domain [PF13409.10]	3.35E-117	339	COG0625	O	Glutathione S-transferase, N-terminal domain	NA	NA	NA	GST_C_2,GST_N_3	Bacteria	Proteobacteria	Betaproteobacteria	NA	NA	Candidatus Accumulibacter	Candidatus Accumulibacter
116221	NODE_23241_length_5173_cov_102.372353_g1_i10179_3	NODE_23241_length_5173_cov_102.372353_g1_i10179	NA	NA	Methyltransferase domain [PF13649.10]; Methyltransferase domain [PF08241.16]; Methyltransferase domain [PF13847.10]; Methyltransferase domain [PF13489.10]; Tellurite resistance protein TehB [PF03848.18]; ubiE/COQ5 methyltransferase family [PF01209.22]; Methyltransferase domain [PF08242.16]	9.00E-42	148	COG2227	H	3-demethylubiquinone-9 3-O-methyltransferase activity	NA	NA	NA	Methyltransf_11,Methyltransf_23,Methyltransf_31	Bacteria	Proteobacteria	Betaproteobacteria	NA	NA	Candidatus Accumulibacter	Candidatus Accumulibacter
116291	NODE_2325_length_17563_cov_644.428702_g1_i1445_2	NODE_2325_length_17563_cov_644.428702_g1_i1445	NA	NA	Protein of unknown function (DUF3466) [PF11949.12]	0.000885	49.3	COG3401	S	FG-GAP repeat protein	NA	NA	NA	NA	Bacteria	Proteobacteria	Betaproteobacteria	NA	NA	Candidatus Accumulibacter	Candidatus Accumulibacter
116292	NODE_2325_length_17563_cov_644.428702_g1_i1445_3	NODE_2325_length_17563_cov_644.428702_g1_i1445	K07487	transposase	Transposase DDE domain [PF01609.25]; Transposase DDE domain [PF13751.10]; Transposase domain (DUF772) [PF05598.15]	6.01E-282	775	COG3666	L	COG3666 Transposase and inactivated derivatives	NA	NA	NA	DDE_Tnp_1,DDE_Tnp_1_6,DUF772	Bacteria	Proteobacteria	Betaproteobacteria	NA	NA	Candidatus Accumulibacter	Candidatus Accumulibacter
116300	NODE_2325_length_17563_cov_644.428702_g1_i1445_11	NODE_2325_length_17563_cov_644.428702_g1_i1445	NA	NA	OmpA family [PF00691.24]	9.36E-62	197	COG2885	M	OmpA family	NA	NA	NA	OmpA	Bacteria	Proteobacteria	Betaproteobacteria	NA	NA	Candidatus Accumulibacter	Candidatus Accumulibacter
116301	NODE_2325_length_17563_cov_644.428702_g1_i1445_12	NODE_2325_length_17563_cov_644.428702_g1_i1445	NA	NA	FecR protein [PF04773.17]	1.28E-54	176	COG4254	S	FecR protein	NA	NA	NA	FecR	Bacteria	Proteobacteria	Betaproteobacteria	NA	NA	Candidatus Accumulibacter	Candidatus Accumulibacter
116320	NODE_23269_length_5169_cov_59.542779_g1_i10186_1	NODE_23269_length_5169_cov_59.542779_g1_i10186	NA	NA	CrtC N-terminal lipocalin domain [PF07143.15]; Lipocalin-like domain [PF17186.8]	1.52E-203	570	COG5621	S	Lipocalin-like domain	NA	NA	NA	CrtC,Lipocalin_9	Bacteria	Proteobacteria	Betaproteobacteria	NA	NA	Candidatus Accumulibacter	Candidatus Accumulibacter
116321	NODE_23269_length_5169_cov_59.542779_g1_i10186_2	NODE_23269_length_5169_cov_59.542779_g1_i10186	NA	NA	Mechanosensitive ion channel, beta-domain [PF00924.22]; Cyclic nucleotide-binding domain [PF00027.33]	2.12E-261	728	COG0664	MT	mechanosensitive ion channel	NA	NA	NA	MS_channel,cNMP_binding	Bacteria	Proteobacteria	Betaproteobacteria	NA	NA	Candidatus Accumulibacter	Candidatus Accumulibacter
116322	NODE_23269_length_5169_cov_59.542779_g1_i10186_3	NODE_23269_length_5169_cov_59.542779_g1_i10186	NA	NA	Family of unknown function (DUF6399) [PF19936.3]	4.38E-238	673	2C69V	NA	NA	NA	NA	NA	NA	Bacteria	Proteobacteria	Betaproteobacteria	NA	NA	Candidatus Accumulibacter	Candidatus Accumulibacter
116323	NODE_2326_length_17558_cov_158.482528_g1_i1446_1	NODE_2326_length_17558_cov_158.482528_g1_i1446	NA	NA	NA	2.06E-49	162	2DZSB	NA	NA	NA	NA	NA	NA	Bacteria	Proteobacteria	Betaproteobacteria	NA	NA	Candidatus Accumulibacter	Candidatus Accumulibacter
116324	NODE_2326_length_17558_cov_158.482528_g1_i1446_2	NODE_2326_length_17558_cov_158.482528_g1_i1446	NA	NA	NA	5.89E-129	387	28KVE	NA	NA	NA	NA	NA	NA	Bacteria	Proteobacteria	Betaproteobacteria	NA	NA	Candidatus Accumulibacter	Candidatus Accumulibacter
116330	NODE_2326_length_17558_cov_158.482528_g1_i1446_8	NODE_2326_length_17558_cov_158.482528_g1_i1446	NA	NA	Cyclic nucleotide-binding domain [PF00027.33]	4.47E-86	260	COG0664	K	#NAME?	NA	NA	NA	Crp,HTH_Crp_2,cNMP_binding	Bacteria	Proteobacteria	Betaproteobacteria	NA	NA	Candidatus Accumulibacter	Candidatus Accumulibacter
116333	NODE_2326_length_17558_cov_158.482528_g1_i1446_11	NODE_2326_length_17558_cov_158.482528_g1_i1446	NA	NA	Toxic anion resistance protein (TelA) [PF05816.15]	3.39E-175	497	COG3853	P	Toxic anion resistance protein (TelA)	NA	NA	NA	TelA	Bacteria	Proteobacteria	Betaproteobacteria	NA	NA	Candidatus Accumulibacter	Candidatus Accumulibacter
116338	NODE_23272_length_5168_cov_243.989009_g1_i10188_1	NODE_23272_length_5168_cov_243.989009_g1_i10188	NA	NA	NA	1.74E-177	498	COG5184	DZ	guanyl-nucleotide exchange factor activity	NA	NA	NA	AMPK1_CBM,Big_2,CHU_C,RCC1,RCC1_2	Bacteria	Proteobacteria	Betaproteobacteria	NA	NA	Candidatus Accumulibacter	Candidatus Accumulibacter
116343	NODE_23275_length_5168_cov_23.463199_g6290_i0_1	NODE_23275_length_5168_cov_23.463199_g6290_i0	NA	NA	FecR protein [PF04773.17]	8.32E-114	357	COG1652	S	FecR protein	NA	NA	NA	FecR,LysM	Bacteria	Proteobacteria	Betaproteobacteria	NA	NA	Candidatus Accumulibacter	Candidatus Accumulibacter
116344	NODE_23275_length_5168_cov_23.463199_g6290_i0_2	NODE_23275_length_5168_cov_23.463199_g6290_i0	K21084	diguanylate cyclase [EC:2.7.7.65]	CHASE2 domain [PF05226.15]; EAL domain [PF00563.24]; Diguanylate cyclase, GGDEF domain [PF00990.25]; PAS fold [PF08448.14]; PAS domain [PF13596.10]; PAS fold [PF00989.29]; PAS domain [PF13426.11]	6.74E-159	496	COG5001	T	Diguanylate cyclase	NA	NA	NA	EAL,GGDEF,PAS,PAS_3,PAS_4,Response_reg	Bacteria	Proteobacteria	Betaproteobacteria	NA	NA	Candidatus Accumulibacter	Candidatus Accumulibacter
116352	NODE_23277_length_5167_cov_1371.890656_g1_i10190_2	NODE_23277_length_5167_cov_1371.890656_g1_i10190	NA	NA	Dynactin subunit 5 [PF21711.1]	1.07E-143	409	COG0663	S	Hexapeptide repeat of succinyl-transferase	NA	NA	NA	NA	Bacteria	Proteobacteria	Betaproteobacteria	NA	NA	Candidatus Accumulibacter	Candidatus Accumulibacter
116353	NODE_23277_length_5167_cov_1371.890656_g1_i10190_3	NODE_23277_length_5167_cov_1371.890656_g1_i10190	NA	NA	NA	1.05E-103	304	COG0671	I	PAP2 superfamily C-terminal	NA	NA	NA	PAP2_C	Bacteria	Proteobacteria	Betaproteobacteria	NA	NA	Candidatus Accumulibacter	Candidatus Accumulibacter
116358	NODE_23279_length_5167_cov_111.800353_g1_i10191_2	NODE_23279_length_5167_cov_111.800353_g1_i10191	NA	NA	Domain of unknown function (DUF4351) [PF14261.10]; Putative transposase, YhgA-like [PF04754.16]	1.74E-112	336	COG5464	S	double-stranded DNA endodeoxyribonuclease activity	NA	NA	NA	DUF4351,Transposase_31	Bacteria	Proteobacteria	Betaproteobacteria	NA	NA	Candidatus Accumulibacter	Candidatus Accumulibacter
116359	NODE_23279_length_5167_cov_111.800353_g1_i10191_3	NODE_23279_length_5167_cov_111.800353_g1_i10191	NA	NA	NYN domain [PF01936.22]	3.51E-192	548	COG1432	NU	NYN domain	NA	NA	NA	NYN,OST-HTH	Bacteria	Proteobacteria	Betaproteobacteria	NA	NA	Candidatus Accumulibacter	Candidatus Accumulibacter
116367	NODE_23285_length_5166_cov_88.833890_g1_i10192_1	NODE_23285_length_5166_cov_88.833890_g1_i10192	NA	NA	NA	8.36E-32	115	COG3415	L	Transposase	NA	NA	NA	HTH_Tnp_1	Bacteria	Proteobacteria	Betaproteobacteria	NA	NA	Candidatus Accumulibacter	Candidatus Accumulibacter
116368	NODE_23285_length_5166_cov_88.833890_g1_i10192_2	NODE_23285_length_5166_cov_88.833890_g1_i10192	K07497	putative transposase	Integrase core domain [PF13683.10]; Integrase core domain [PF00665.30]; Integrase core domain [PF13333.10]	1.07E-190	537	COG2801	L	Homeodomain-like domain	NA	NA	NA	HTH_32,rve	Bacteria	Proteobacteria	Betaproteobacteria	NA	NA	Candidatus Accumulibacter	Candidatus Accumulibacter
116369	NODE_23285_length_5166_cov_88.833890_g1_i10192_3	NODE_23285_length_5166_cov_88.833890_g1_i10192	NA	NA	NA	0.000608	43.1	COG5433	L	DDE_Tnp_1-associated	NA	NA	NA	DDE_Tnp_1_assoc	Bacteria	Proteobacteria	Betaproteobacteria	NA	NA	Candidatus Accumulibacter	Candidatus Accumulibacter
116370	NODE_23285_length_5166_cov_88.833890_g1_i10192_4	NODE_23285_length_5166_cov_88.833890_g1_i10192	NA	NA	Transposase DDE domain [PF01609.25]	0	894	COG5421	L	Evidence 2b Function of strongly homologous gene	NA	NA	NA	DDE_Tnp_1	Bacteria	Proteobacteria	Betaproteobacteria	NA	NA	Candidatus Accumulibacter	Candidatus Accumulibacter
116371	NODE_23285_length_5166_cov_88.833890_g1_i10192_5	NODE_23285_length_5166_cov_88.833890_g1_i10192	NA	NA	NA	NA	NA	NA	NA	NA	NA	NA	NA	NA	Bacteria	Proteobacteria	Betaproteobacteria	NA	NA	Candidatus Accumulibacter	Candidatus Accumulibacter
116372	NODE_23285_length_5166_cov_88.833890_g1_i10192_6	NODE_23285_length_5166_cov_88.833890_g1_i10192	NA	NA	NA	2.14E-17	81.6	2C8EU	NA	NA	NA	NA	NA	NA	Bacteria	Proteobacteria	Betaproteobacteria	NA	NA	Candidatus Accumulibacter	Candidatus Accumulibacter
116386	NODE_23293_length_5165_cov_39.469560_g6296_i0_1	NODE_23293_length_5165_cov_39.469560_g6296_i0	NA	NA	Methyltransferase domain [PF13489.10]; Methyltransferase domain [PF13649.10]; Methyltransferase domain [PF08241.16]; Methyltransferase domain [PF13847.10]; Tellurite resistance protein TehB [PF03848.18]; ubiE/COQ5 methyltransferase family [PF01209.22]	2.91E-126	362	COG0500	Q	Methyltransferase domain	NA	NA	NA	Methyltransf_23,Methyltransf_25	Bacteria	Proteobacteria	Betaproteobacteria	NA	NA	Candidatus Accumulibacter	Candidatus Accumulibacter
116387	NODE_23293_length_5165_cov_39.469560_g6296_i0_2	NODE_23293_length_5165_cov_39.469560_g6296_i0	NA	NA	NA	1.57E-09	55.8	2B766	NA	NA	NA	NA	NA	NA	Bacteria	Proteobacteria	Betaproteobacteria	NA	NA	Candidatus Accumulibacter	Candidatus Accumulibacter
116389	NODE_23293_length_5165_cov_39.469560_g6296_i0_4	NODE_23293_length_5165_cov_39.469560_g6296_i0	NA	NA	Activator of Hsp90 ATPase homolog 1-like protein [PF08327.15]	2.62E-87	258	COG3832	S	Activator of Hsp90 ATPase 1 family protein	NA	NA	NA	AHSA1	Bacteria	Proteobacteria	Betaproteobacteria	NA	NA	Candidatus Accumulibacter	Candidatus Accumulibacter
116391	NODE_23293_length_5165_cov_39.469560_g6296_i0_6	NODE_23293_length_5165_cov_39.469560_g6296_i0	NA	NA	NA	NA	NA	NA	NA	NA	NA	NA	NA	NA	Bacteria	Proteobacteria	Betaproteobacteria	NA	NA	Candidatus Accumulibacter	Candidatus Accumulibacter
116392	NODE_23293_length_5165_cov_39.469560_g6296_i0_7	NODE_23293_length_5165_cov_39.469560_g6296_i0	NA	NA	NA	4.50E-129	372	2F1RV	NA	NA	NA	NA	NA	NA	Bacteria	Proteobacteria	Betaproteobacteria	NA	NA	Candidatus Accumulibacter	Candidatus Accumulibacter
116393	NODE_23293_length_5165_cov_39.469560_g6296_i0_8	NODE_23293_length_5165_cov_39.469560_g6296_i0	NA	NA	NA	6.21E-12	62	2AGII	NA	NA	NA	NA	NA	NA	Bacteria	Proteobacteria	Betaproteobacteria	NA	NA	Candidatus Accumulibacter	Candidatus Accumulibacter
116409	NODE_23299_length_5164_cov_200.548812_g6299_i0_1	NODE_23299_length_5164_cov_200.548812_g6299_i0	NA	NA	NA	1.07E-13	65.5	2ERKN	NA	NA	NA	NA	NA	NA	Bacteria	Proteobacteria	Betaproteobacteria	NA	NA	Candidatus Accumulibacter	Candidatus Accumulibacter
116415	NODE_232_length_39945_cov_153.449764_g1_i131_2	NODE_232_length_39945_cov_153.449764_g1_i131	NA	NA	Endoribonuclease L-PSP [PF01042.25]	1.03E-61	191	COG0251	J	Endoribonuclease L-PSP	NA	NA	NA	Ribonuc_L-PSP	Bacteria	Proteobacteria	Betaproteobacteria	NA	NA	Candidatus Accumulibacter	Candidatus Accumulibacter
116417	NODE_232_length_39945_cov_153.449764_g1_i131_4	NODE_232_length_39945_cov_153.449764_g1_i131	NA	NA	Uncharacterized protein family, UPF0114 [PF03350.20]	8.81E-113	325	COG2862	S	Uncharacterized protein family, UPF0114	NA	NA	NA	UPF0114	Bacteria	Proteobacteria	Betaproteobacteria	NA	NA	Candidatus Accumulibacter	Candidatus Accumulibacter
116422	NODE_232_length_39945_cov_153.449764_g1_i131_9	NODE_232_length_39945_cov_153.449764_g1_i131	NA	NA	Domain of unknown function (DUF4212) [PF13937.10]	3.82E-44	144	COG4327	S	membrane	NA	NA	NA	DUF4212	Bacteria	Proteobacteria	Betaproteobacteria	NA	NA	Candidatus Accumulibacter	Candidatus Accumulibacter
116427	NODE_232_length_39945_cov_153.449764_g1_i131_14	NODE_232_length_39945_cov_153.449764_g1_i131	K07574	RNA-binding protein	CRS1 / YhbY (CRM) domain [PF01985.25]	1.01E-45	150	COG1534	J	RNA-binding protein containing KH domain possibly ribosomal protein	NA	NA	NA	CRS1_YhbY	Bacteria	Proteobacteria	Betaproteobacteria	NA	NA	Candidatus Accumulibacter	Candidatus Accumulibacter
116428	NODE_232_length_39945_cov_153.449764_g1_i131_15	NODE_232_length_39945_cov_153.449764_g1_i131	NA	NA	Domain of unknown function (DUF4149) [PF13664.10]	1.20E-79	239	2AJXH	S	Domain of unknown function (DUF4149)	NA	NA	NA	DUF4149	Bacteria	Proteobacteria	Betaproteobacteria	NA	NA	Candidatus Accumulibacter	Candidatus Accumulibacter
116436	NODE_232_length_39945_cov_153.449764_g1_i131_23	NODE_232_length_39945_cov_153.449764_g1_i131	NA	NA	Peptidase family M23 [PF01551.26]; Peptidase family M23 N-terminal domain [PF18421.5]	1.53E-131	382	COG0739	M	Peptidase family M23	NA	NA	NA	Peptidase_M23	Bacteria	Proteobacteria	Betaproteobacteria	NA	NA	Candidatus Accumulibacter	Candidatus Accumulibacter
116440	NODE_232_length_39945_cov_153.449764_g1_i131_27	NODE_232_length_39945_cov_153.449764_g1_i131	NA	NA	NA	NA	NA	NA	NA	NA	NA	NA	NA	NA	Bacteria	Proteobacteria	Betaproteobacteria	NA	NA	Candidatus Accumulibacter	Candidatus Accumulibacter
116441	NODE_232_length_39945_cov_153.449764_g1_i131_28	NODE_232_length_39945_cov_153.449764_g1_i131	NA	NA	NA	3.84E-64	200	2D92U	NA	NA	NA	NA	NA	NA	Bacteria	Proteobacteria	Betaproteobacteria	NA	NA	Candidatus Accumulibacter	Candidatus Accumulibacter
116443	NODE_232_length_39945_cov_153.449764_g1_i131_30	NODE_232_length_39945_cov_153.449764_g1_i131	NA	NA	NA	5.12E-38	131	2E9M5	NA	NA	NA	NA	NA	NA	Bacteria	Proteobacteria	Betaproteobacteria	NA	NA	Candidatus Accumulibacter	Candidatus Accumulibacter
116447	NODE_232_length_39945_cov_153.449764_g1_i131_34	NODE_232_length_39945_cov_153.449764_g1_i131	NA	NA	Protein of unknown function (DUF1223) [PF06764.15]	3.01E-133	385	COG5429	S	Protein of unknown function (DUF1223)	NA	NA	NA	DUF1223	Bacteria	Proteobacteria	Betaproteobacteria	NA	NA	Candidatus Accumulibacter	Candidatus Accumulibacter
116449	NODE_232_length_39945_cov_153.449764_g1_i131_36	NODE_232_length_39945_cov_153.449764_g1_i131	NA	NA	CobW/HypB/UreG, nucleotide-binding domain [PF02492.23]; Cobalamin synthesis protein cobW C-terminal domain [PF07683.18]	2.21E-193	543	COG0523	S	cobalamin synthesis CobW domain protein	NA	NA	NA	CobW_C,cobW	Bacteria	Proteobacteria	Betaproteobacteria	NA	NA	Candidatus Accumulibacter	Candidatus Accumulibacter
116451	NODE_232_length_39945_cov_153.449764_g1_i131_38	NODE_232_length_39945_cov_153.449764_g1_i131	NA	NA	Druantia protein DruA [PF14236.10]	7.07E-189	526	28J8Y	S	Domain of unknown function (DUF4338)	NA	NA	NA	DUF4338	Bacteria	Proteobacteria	Betaproteobacteria	NA	NA	Candidatus Accumulibacter	Candidatus Accumulibacter
116510	NODE_23315_length_5161_cov_201.037146_g1_i10198_1	NODE_23315_length_5161_cov_201.037146_g1_i10198	NA	NA	NA	4.17E-34	120	COG4319	S	Domain of unknown function (DUF4440)	NA	NA	NA	SnoaL_3	Bacteria	Proteobacteria	Betaproteobacteria	NA	NA	Candidatus Accumulibacter	Candidatus Accumulibacter
116513	NODE_23315_length_5161_cov_201.037146_g1_i10198_4	NODE_23315_length_5161_cov_201.037146_g1_i10198	K07181	c-di-GMP phosphodiesterase [EC:3.1.4.52]	HDOD domain [PF08668.16]; EAL domain [PF00563.24]	9.44E-214	600	COG3434	T	PFAM EAL domain protein	NA	NA	NA	EAL,HDOD	Bacteria	Proteobacteria	Betaproteobacteria	NA	NA	Candidatus Accumulibacter	Candidatus Accumulibacter
116514	NODE_23315_length_5161_cov_201.037146_g1_i10198_5	NODE_23315_length_5161_cov_201.037146_g1_i10198	NA	NA	Transglycosylase SLT domain [PF01464.24]	1.65E-94	303	COG0741	M	lytic transglycosylase activity	NA	NA	NA	SLT,SPOR	Bacteria	Proteobacteria	Betaproteobacteria	NA	NA	Candidatus Accumulibacter	Candidatus Accumulibacter
116523	NODE_23320_length_5161_cov_35.057980_g1_i10201_2	NODE_23320_length_5161_cov_35.057980_g1_i10201	K04095	cell filamentation protein, protein adenylyltransferase [EC:2.7.7.108]	Fic/DOC family N-terminal [PF13784.10]; Fic/DOC family [PF02661.22]; HTH DNA binding domain [PF11972.12]	2.62E-221	616	COG3177	S	PFAM Filamentation induced by cAMP death on	NA	NA	NA	Fic,Fic_N,HTH_13,HTH_24	Bacteria	Proteobacteria	Betaproteobacteria	NA	NA	Candidatus Accumulibacter	Candidatus Accumulibacter
116528	NODE_23321_length_5161_cov_18.932193_g6307_i0_2	NODE_23321_length_5161_cov_18.932193_g6307_i0	NA	NA	EAL domain [PF00563.24]; Diguanylate cyclase, GGDEF domain [PF00990.25]; Response regulator receiver domain [PF00072.28]; PAS fold [PF00989.29]; UPF0242 C-terminal PAS-like domain [PF18095.5]; PAS domain [PF13426.11]; PAS fold [PF08448.14]; PAS domain [PF14598.10]; PAS domain [PF13188.11]	0	1615	COG5001	T	Diguanylate cyclase	NA	NA	NA	EAL,GAF_2,GGDEF,PAS_3,PAS_9,Response_reg	Bacteria	Proteobacteria	Betaproteobacteria	NA	NA	Candidatus Accumulibacter	Candidatus Accumulibacter
116529	NODE_23321_length_5161_cov_18.932193_g6307_i0_3	NODE_23321_length_5161_cov_18.932193_g6307_i0	NA	NA	Response regulator receiver domain [PF00072.28]	7.65E-82	244	COG0745	T	cheY-homologous receiver domain	NA	NA	NA	Response_reg	Bacteria	Proteobacteria	Betaproteobacteria	NA	NA	Candidatus Accumulibacter	Candidatus Accumulibacter
116530	NODE_23321_length_5161_cov_18.932193_g6307_i0_4	NODE_23321_length_5161_cov_18.932193_g6307_i0	NA	NA	Histidine kinase-, DNA gyrase B-, and HSP90-like ATPase [PF02518.30]	9.43E-52	182	COG0834	T	PAS fold	NA	NA	NA	HATPase_c,HisKA,PAS_4,PAS_9	Bacteria	Proteobacteria	Betaproteobacteria	NA	NA	Candidatus Accumulibacter	Candidatus Accumulibacter
116532	NODE_23322_length_5161_cov_13.493121_g4764_i1_2	NODE_23322_length_5161_cov_13.493121_g4764_i1	NA	NA	Methyltransferase domain [PF13489.10]; Methyltransferase domain [PF08242.16]; Methyltransferase domain [PF13847.10]; Methyltransferase domain [PF08241.16]	1.28E-121	353	COG2227	H	3-demethylubiquinone-9 3-O-methyltransferase activity	NA	NA	NA	Methyltransf_11,Methyltransf_23	Bacteria	Proteobacteria	Betaproteobacteria	NA	NA	Candidatus Accumulibacter	Candidatus Accumulibacter
116533	NODE_23322_length_5161_cov_13.493121_g4764_i1_3	NODE_23322_length_5161_cov_13.493121_g4764_i1	NA	NA	Dynactin subunit 5 [PF21711.1]; Bacterial transferase hexapeptide (six repeats) [PF00132.28]	1.50E-115	335	COG0663	S	Hexapeptide repeat of succinyl-transferase	NA	NA	NA	NA	Bacteria	Proteobacteria	Betaproteobacteria	NA	NA	Candidatus Accumulibacter	Candidatus Accumulibacter
116534	NODE_23322_length_5161_cov_13.493121_g4764_i1_4	NODE_23322_length_5161_cov_13.493121_g4764_i1	NA	NA	NA	6.99E-14	79.7	290WY	S	PEP-CTERM motif	NA	NA	NA	VPEP	Bacteria	Proteobacteria	Betaproteobacteria	NA	NA	Candidatus Accumulibacter	Candidatus Accumulibacter
116535	NODE_23322_length_5161_cov_13.493121_g4764_i1_5	NODE_23322_length_5161_cov_13.493121_g4764_i1	NA	NA	NA	NA	NA	NA	NA	NA	NA	NA	NA	NA	Bacteria	Proteobacteria	Betaproteobacteria	NA	NA	Candidatus Accumulibacter	Candidatus Accumulibacter
116557	NODE_23332_length_5159_cov_301.496854_g1_i10204_1	NODE_23332_length_5159_cov_301.496854_g1_i10204	K07484	transposase	IstB-like ATP binding protein [PF01695.21]; Bacterial dnaA protein [PF00308.22]	1.05E-181	506	COG1484	L	PFAM IstB domain protein ATP-binding protein	NA	NA	NA	IstB_IS21	Bacteria	Proteobacteria	Betaproteobacteria	NA	NA	Candidatus Accumulibacter	Candidatus Accumulibacter
116558	NODE_23332_length_5159_cov_301.496854_g1_i10204_2	NODE_23332_length_5159_cov_301.496854_g1_i10204	NA	NA	NA	0	1031	COG4584	L	PFAM Integrase catalytic region	NA	NA	NA	rve	Bacteria	Proteobacteria	Betaproteobacteria	NA	NA	Candidatus Accumulibacter	Candidatus Accumulibacter
116559	NODE_23332_length_5159_cov_301.496854_g1_i10204_3	NODE_23332_length_5159_cov_301.496854_g1_i10204	NA	NA	ParB/Sulfiredoxin domain [PF02195.22]	2.56E-187	529	COG0863	KL	Protein involved in DNA binding and DNA methylation	NA	NA	NA	N6_N4_Mtase,ParBc	Bacteria	Proteobacteria	Betaproteobacteria	NA	NA	Candidatus Accumulibacter	Candidatus Accumulibacter
116560	NODE_23332_length_5159_cov_301.496854_g1_i10204_4	NODE_23332_length_5159_cov_301.496854_g1_i10204	NA	NA	DNA methylase [PF01555.22]; ParB/Sulfiredoxin domain [PF02195.22]	3.80E-193	551	COG0863	L	Belongs to the N(4) N(6)-methyltransferase family	NA	NA	NA	N6_N4_Mtase,ParBc	Bacteria	Proteobacteria	Betaproteobacteria	NA	NA	Candidatus Accumulibacter	Candidatus Accumulibacter
116585	NODE_23338_length_5158_cov_268.341790_g1_i10206_1	NODE_23338_length_5158_cov_268.341790_g1_i10206	NA	NA	Plasmid replication region DNA-binding N-term [PF11740.12]	3.83E-73	223	COG0419	L	Plasmid replication region DNA-binding N-term	NA	NA	NA	KfrA_N	Bacteria	Proteobacteria	Betaproteobacteria	NA	NA	Candidatus Accumulibacter	Candidatus Accumulibacter
116586	NODE_23338_length_5158_cov_268.341790_g1_i10206_2	NODE_23338_length_5158_cov_268.341790_g1_i10206	NA	NA	RepB DNA-primase from phage plasmid [PF16793.9]	NA	NA	NA	NA	NA	NA	NA	NA	NA	Bacteria	Proteobacteria	Betaproteobacteria	NA	NA	Candidatus Accumulibacter	Candidatus Accumulibacter
116587	NODE_23338_length_5158_cov_268.341790_g1_i10206_3	NODE_23338_length_5158_cov_268.341790_g1_i10206	NA	NA	Replication initiator protein A [PF10134.13]; TrfA protein [PF07042.15]	1.75E-248	684	COG5534	L	Replication initiator protein A	NA	NA	NA	RPA	Bacteria	Proteobacteria	Betaproteobacteria	NA	NA	Candidatus Accumulibacter	Candidatus Accumulibacter
116588	NODE_23338_length_5158_cov_268.341790_g1_i10206_4	NODE_23338_length_5158_cov_268.341790_g1_i10206	NA	NA	NA	NA	NA	NA	NA	NA	NA	NA	NA	NA	Bacteria	Proteobacteria	Betaproteobacteria	NA	NA	Candidatus Accumulibacter	Candidatus Accumulibacter
116590	NODE_23338_length_5158_cov_268.341790_g1_i10206_6	NODE_23338_length_5158_cov_268.341790_g1_i10206	NA	NA	NA	NA	NA	NA	NA	NA	NA	NA	NA	NA	Bacteria	Proteobacteria	Betaproteobacteria	NA	NA	Candidatus Accumulibacter	Candidatus Accumulibacter
116591	NODE_23338_length_5158_cov_268.341790_g1_i10206_7	NODE_23338_length_5158_cov_268.341790_g1_i10206	NA	NA	Phage derived protein Gp49-like (DUF891) [PF05973.18]	1.13E-73	221	COG4679	S	Phage derived protein Gp49-like (DUF891)	NA	NA	NA	Gp49	Bacteria	Proteobacteria	Betaproteobacteria	NA	NA	Candidatus Accumulibacter	Candidatus Accumulibacter
116592	NODE_23338_length_5158_cov_268.341790_g1_i10206_8	NODE_23338_length_5158_cov_268.341790_g1_i10206	NA	NA	Helix-turn-helix domain [PF13744.10]	7.23E-59	182	COG5606	K	Helix-turn-helix domain	NA	NA	NA	HTH_37	Bacteria	Proteobacteria	Betaproteobacteria	NA	NA	Candidatus Accumulibacter	Candidatus Accumulibacter
116617	NODE_23343_length_5157_cov_217.853659_g1_i10208_5	NODE_23343_length_5157_cov_217.853659_g1_i10208	NA	NA	NA	1.28E-79	239	2BWQ4	NA	NA	NA	NA	NA	DUF4124	Bacteria	Proteobacteria	Betaproteobacteria	NA	NA	Candidatus Accumulibacter	Candidatus Accumulibacter
116641	NODE_23352_length_5156_cov_181.742278_g1_i10209_2	NODE_23352_length_5156_cov_181.742278_g1_i10209	NA	NA	Ribbon-helix-helix domain [PF16762.9]	1.68E-49	158	2DQGY	S	Ribbon-helix-helix domain	NA	NA	NA	RHH_6	Bacteria	Proteobacteria	Betaproteobacteria	NA	NA	Candidatus Accumulibacter	Candidatus Accumulibacter
116642	NODE_23352_length_5156_cov_181.742278_g1_i10209_3	NODE_23352_length_5156_cov_181.742278_g1_i10209	K04095	cell filamentation protein, protein adenylyltransferase [EC:2.7.7.108]	Fic/DOC family [PF02661.22]; Bacterial protein of unknown function (DUF977) [PF06163.15]	3.85E-179	508	COG2345	K	Filamentation induced by cAMP protein fic	NA	NA	NA	DUF977,Fic,HTH_24,HTH_DeoR,Penicillinase_R	Bacteria	Proteobacteria	Betaproteobacteria	NA	NA	Candidatus Accumulibacter	Candidatus Accumulibacter
116643	NODE_23352_length_5156_cov_181.742278_g1_i10209_4	NODE_23352_length_5156_cov_181.742278_g1_i10209	NA	NA	NA	NA	NA	NA	NA	NA	NA	NA	NA	NA	Bacteria	Proteobacteria	Betaproteobacteria	NA	NA	Candidatus Accumulibacter	Candidatus Accumulibacter
116644	NODE_23352_length_5156_cov_181.742278_g1_i10209_5	NODE_23352_length_5156_cov_181.742278_g1_i10209	NA	NA	Transcriptional regulator, AbiEi antitoxin, Type IV TA system [PF09952.13]	1.14E-139	407	COG4861	S	Transcriptional regulator, AbiEi antitoxin, Type IV TA system	NA	NA	NA	AbiEi_2	Bacteria	Proteobacteria	Betaproteobacteria	NA	NA	Candidatus Accumulibacter	Candidatus Accumulibacter
116645	NODE_23352_length_5156_cov_181.742278_g1_i10209_6	NODE_23352_length_5156_cov_181.742278_g1_i10209	NA	NA	Protein of unknown function (DUF2917) [PF11142.12]	1.52E-37	129	2EITZ	S	Protein of unknown function (DUF2917)	NA	NA	NA	DUF2917	Bacteria	Proteobacteria	Betaproteobacteria	NA	NA	Candidatus Accumulibacter	Candidatus Accumulibacter
116646	NODE_23352_length_5156_cov_181.742278_g1_i10209_7	NODE_23352_length_5156_cov_181.742278_g1_i10209	NA	NA	Aminotransferase class I and II [PF00155.25]; Bacterial regulatory proteins, gntR family [PF00392.25]	6.87E-288	792	COG1167	K	Alanine-glyoxylate amino-transferase	NA	NA	NA	Aminotran_1_2,GntR	Bacteria	Proteobacteria	Betaproteobacteria	NA	NA	Candidatus Accumulibacter	Candidatus Accumulibacter
116657	NODE_23355_length_5155_cov_156.915584_g1_i10211_1	NODE_23355_length_5155_cov_156.915584_g1_i10211	NA	NA	Domain of unknown function (DUF4365) [PF14280.10]	1.35E-101	304	COG1100	S	Domain of unknown function (DUF4365)	NA	NA	NA	DUF4365	Bacteria	Proteobacteria	Betaproteobacteria	NA	NA	Candidatus Accumulibacter	Candidatus Accumulibacter
116658	NODE_23355_length_5155_cov_156.915584_g1_i10211_2	NODE_23355_length_5155_cov_156.915584_g1_i10211	K09803	uncharacterized protein	BrnA antitoxin of type II toxin-antitoxin system [PF14384.10]	5.06E-22	89.7	COG3514	S	BrnA antitoxin of type II toxin-antitoxin system	NA	NA	NA	BrnA_antitoxin	Bacteria	Proteobacteria	Betaproteobacteria	NA	NA	Candidatus Accumulibacter	Candidatus Accumulibacter
116661	NODE_23355_length_5155_cov_156.915584_g1_i10211_5	NODE_23355_length_5155_cov_156.915584_g1_i10211	NA	NA	AsmA-like C-terminal region [PF13502.10]	1.28E-171	518	COG3164	S	Protein of unknown function	NA	NA	NA	AsmA_2,DUF3971	Bacteria	Proteobacteria	Betaproteobacteria	NA	NA	Candidatus Accumulibacter	Candidatus Accumulibacter
116670	NODE_23360_length_5154_cov_1835.512498_g1_i10212_2	NODE_23360_length_5154_cov_1835.512498_g1_i10212	NA	NA	Putative restriction endonuclease [PF05685.16]	2.35E-103	303	COG4636	S	Putative restriction endonuclease	NA	NA	NA	Uma2	Bacteria	Proteobacteria	Betaproteobacteria	NA	NA	Candidatus Accumulibacter	Candidatus Accumulibacter
116674	NODE_23362_length_5154_cov_152.751033_g1_i10214_1	NODE_23362_length_5154_cov_152.751033_g1_i10214	NA	NA	NA	3.88E-54	170	2ANN9	NA	NA	NA	NA	NA	NA	Bacteria	Proteobacteria	Betaproteobacteria	NA	NA	Candidatus Accumulibacter	Candidatus Accumulibacter
116675	NODE_23362_length_5154_cov_152.751033_g1_i10214_2	NODE_23362_length_5154_cov_152.751033_g1_i10214	NA	NA	NA	NA	NA	NA	NA	NA	NA	NA	NA	NA	Bacteria	Proteobacteria	Betaproteobacteria	NA	NA	Candidatus Accumulibacter	Candidatus Accumulibacter
116676	NODE_23362_length_5154_cov_152.751033_g1_i10214_3	NODE_23362_length_5154_cov_152.751033_g1_i10214	K07484	transposase	IstB-like ATP binding protein [PF01695.21]; Bacterial dnaA protein [PF00308.22]	2.71E-112	329	COG1484	L	PFAM IstB domain protein ATP-binding protein	NA	NA	NA	IstB_IS21,IstB_IS21_ATP	Bacteria	Proteobacteria	Betaproteobacteria	NA	NA	Candidatus Accumulibacter	Candidatus Accumulibacter
116677	NODE_23362_length_5154_cov_152.751033_g1_i10214_4	NODE_23362_length_5154_cov_152.751033_g1_i10214	NA	NA	NA	7.04E-250	699	COG4584	L	PFAM Integrase catalytic region	NA	NA	NA	rve	Bacteria	Proteobacteria	Betaproteobacteria	NA	NA	Candidatus Accumulibacter	Candidatus Accumulibacter
116678	NODE_23362_length_5154_cov_152.751033_g1_i10214_5	NODE_23362_length_5154_cov_152.751033_g1_i10214	NA	NA	NA	NA	NA	NA	NA	NA	NA	NA	NA	NA	Bacteria	Proteobacteria	Betaproteobacteria	NA	NA	Candidatus Accumulibacter	Candidatus Accumulibacter
116679	NODE_23362_length_5154_cov_152.751033_g1_i10214_6	NODE_23362_length_5154_cov_152.751033_g1_i10214	K07488	transposase	Transposase zinc-ribbon domain [PF12760.11]; ISXO2-like transposase domain [PF12762.11]	6.63E-177	497	COG3677	L	Transposase zinc-ribbon domain	NA	NA	NA	DDE_Tnp_IS1595,Zn_Tnp_IS1595	Bacteria	Proteobacteria	Betaproteobacteria	NA	NA	Candidatus Accumulibacter	Candidatus Accumulibacter
116680	NODE_23363_length_5154_cov_132.522732_g1_i10215_1	NODE_23363_length_5154_cov_132.522732_g1_i10215	NA	NA	NA	8.23E-09	60.1	COG3385	L	Elements of external origin	NA	NA	NA	DDE_Tnp_1	Bacteria	Proteobacteria	Betaproteobacteria	NA	NA	Candidatus Accumulibacter	Candidatus Accumulibacter
116681	NODE_23363_length_5154_cov_132.522732_g1_i10215_2	NODE_23363_length_5154_cov_132.522732_g1_i10215	K01796	alpha-methylacyl-CoA racemase [EC:5.1.99.4]	CoA-transferase family III [PF02515.21]	5.55E-251	692	COG1804	C	L-carnitine dehydratase bile acid-inducible protein F	NA	NA	NA	CoA_transf_3	Bacteria	Proteobacteria	Betaproteobacteria	NA	NA	Candidatus Accumulibacter	Candidatus Accumulibacter
116737	NODE_23379_length_5152_cov_130.241386_g1_i10219_1	NODE_23379_length_5152_cov_130.241386_g1_i10219	NA	NA	Putative transposase [PF04986.17]; Transposase zinc-binding domain [PF14319.10]	2.46E-269	738	COG0517	S	Transposase	NA	NA	NA	Y2_Tnp,Zn_Tnp_IS91	Bacteria	Proteobacteria	Betaproteobacteria	NA	NA	Candidatus Accumulibacter	Candidatus Accumulibacter
116738	NODE_23379_length_5152_cov_130.241386_g1_i10219_2	NODE_23379_length_5152_cov_130.241386_g1_i10219	NA	NA	Phage integrase family [PF00589.26]; Phage integrase, N-terminal SAM-like domain [PF13495.10]; Integrase [PF12835.11]	2.71E-196	545	COG4974	L	Belongs to the 'phage' integrase family	NA	NA	NA	Phage_int_SAM_4,Phage_integrase	Bacteria	Proteobacteria	Betaproteobacteria	NA	NA	Candidatus Accumulibacter	Candidatus Accumulibacter
116739	NODE_23379_length_5152_cov_130.241386_g1_i10219_3	NODE_23379_length_5152_cov_130.241386_g1_i10219	NA	NA	NA	NA	NA	NA	NA	NA	NA	NA	NA	NA	Bacteria	Proteobacteria	Betaproteobacteria	NA	NA	Candidatus Accumulibacter	Candidatus Accumulibacter
116740	NODE_23379_length_5152_cov_130.241386_g1_i10219_4	NODE_23379_length_5152_cov_130.241386_g1_i10219	NA	NA	Restriction Enzyme Adenine Methylase Associated [PF18755.5]	NA	NA	NA	NA	NA	NA	NA	NA	NA	Bacteria	Proteobacteria	Betaproteobacteria	NA	NA	Candidatus Accumulibacter	Candidatus Accumulibacter
116741	NODE_23379_length_5152_cov_130.241386_g1_i10219_5	NODE_23379_length_5152_cov_130.241386_g1_i10219	NA	NA	Small protein found in certain Dnd DNA modification systems [PF20306.2]	NA	NA	NA	NA	NA	NA	NA	NA	NA	Bacteria	Proteobacteria	Betaproteobacteria	NA	NA	Candidatus Accumulibacter	Candidatus Accumulibacter
116742	NODE_23379_length_5152_cov_130.241386_g1_i10219_6	NODE_23379_length_5152_cov_130.241386_g1_i10219	NA	NA	Virulence protein RhuM family [PF13310.10]	8.43E-174	493	COG3943	S	Virulence protein RhuM family	NA	NA	NA	Fic,Virulence_RhuM	Bacteria	Proteobacteria	Betaproteobacteria	NA	NA	Candidatus Accumulibacter	Candidatus Accumulibacter
116765	NODE_23382_length_5151_cov_50.042733_g1_i10220_1	NODE_23382_length_5151_cov_50.042733_g1_i10220	NA	NA	NA	NA	NA	NA	NA	NA	NA	NA	NA	NA	Bacteria	Proteobacteria	Betaproteobacteria	NA	NA	Candidatus Accumulibacter	Candidatus Accumulibacter
116766	NODE_23382_length_5151_cov_50.042733_g1_i10220_2	NODE_23382_length_5151_cov_50.042733_g1_i10220	NA	NA	TIR domain [PF13676.10]	1.14E-36	142	COG2815	S	TIR domain	NA	NA	NA	TIR_2	Bacteria	Proteobacteria	Betaproteobacteria	NA	NA	Candidatus Accumulibacter	Candidatus Accumulibacter
116782	NODE_23389_length_5150_cov_2144.025015_g1_i10221_2	NODE_23389_length_5150_cov_2144.025015_g1_i10221	NA	NA	Putative restriction endonuclease [PF05685.16]	2.35E-103	303	COG4636	S	Putative restriction endonuclease	NA	NA	NA	Uma2	Bacteria	Proteobacteria	Betaproteobacteria	NA	NA	Candidatus Accumulibacter	Candidatus Accumulibacter
116803	NODE_23390_length_5150_cov_203.489856_g1_i10222_2	NODE_23390_length_5150_cov_203.489856_g1_i10222	K20974	two-component system, sensor histidine kinase [EC:2.7.13.3]	Response regulator receiver domain [PF00072.28]; Histidine kinase-, DNA gyrase B-, and HSP90-like ATPase [PF02518.30]; His Kinase A (phospho-acceptor) domain [PF00512.29]; PAS fold [PF08447.16]; PAS fold [PF08448.14]; PAS domain [PF13596.10]; PAS fold [PF00989.29]	0	1158	COG0784	T	histidine kinase A domain protein	NA	NA	NA	HATPase_c,HisKA,Hpt,Response_reg	Bacteria	Proteobacteria	Betaproteobacteria	NA	NA	Candidatus Accumulibacter	Candidatus Accumulibacter
116804	NODE_23390_length_5150_cov_203.489856_g1_i10222_3	NODE_23390_length_5150_cov_203.489856_g1_i10222	NA	NA	NA	NA	NA	NA	NA	NA	NA	NA	NA	NA	Bacteria	Proteobacteria	Betaproteobacteria	NA	NA	Candidatus Accumulibacter	Candidatus Accumulibacter
116805	NODE_23390_length_5150_cov_203.489856_g1_i10222_4	NODE_23390_length_5150_cov_203.489856_g1_i10222	NA	NA	NA	8.01E-164	465	2BVDD	NA	NA	NA	NA	NA	VPEP	Bacteria	Proteobacteria	Betaproteobacteria	NA	NA	Candidatus Accumulibacter	Candidatus Accumulibacter
116806	NODE_23392_length_5150_cov_38.438054_g1_i10223_1	NODE_23392_length_5150_cov_38.438054_g1_i10223	NA	NA	FAD linked oxidases, C-terminal domain [PF02913.23]; Domain of unknown function (DUF3400) [PF11880.12]; 4Fe-4S dicluster domain [PF13183.10]; Cysteine-rich domain [PF02754.20]	0	2085	COG0247	C	Domain of unknown function (DUF3400)	NA	NA	NA	CCG,DUF3400,DUF3683,FAD-oxidase_C,FAD_binding_4,Fer4_8	Bacteria	Proteobacteria	Betaproteobacteria	NA	NA	Candidatus Accumulibacter	Candidatus Accumulibacter
116807	NODE_23392_length_5150_cov_38.438054_g1_i10223_2	NODE_23392_length_5150_cov_38.438054_g1_i10223	NA	NA	Protein of unknown function (DUF3348) [PF11828.12]	1.28E-147	420	2AM41	S	Protein of unknown function (DUF3348)	NA	NA	NA	DUF3348	Bacteria	Proteobacteria	Betaproteobacteria	NA	NA	Candidatus Accumulibacter	Candidatus Accumulibacter
116808	NODE_23392_length_5150_cov_38.438054_g1_i10223_3	NODE_23392_length_5150_cov_38.438054_g1_i10223	NA	NA	Domain of unknown function (DUF802) [PF05650.15]	2.03E-216	613	COG0811	U	peptide transport	NA	NA	NA	DUF802	Bacteria	Proteobacteria	Betaproteobacteria	NA	NA	Candidatus Accumulibacter	Candidatus Accumulibacter
116809	NODE_23394_length_5150_cov_28.101832_g1_i10225_1	NODE_23394_length_5150_cov_28.101832_g1_i10225	NA	NA	NA	NA	NA	NA	NA	NA	NA	NA	NA	NA	Bacteria	Proteobacteria	Betaproteobacteria	NA	NA	Candidatus Accumulibacter	Candidatus Accumulibacter
116810	NODE_23394_length_5150_cov_28.101832_g1_i10225_2	NODE_23394_length_5150_cov_28.101832_g1_i10225	NA	NA	NA	1.71E-38	131	2BNF0	NA	NA	NA	NA	NA	NA	Bacteria	Proteobacteria	Betaproteobacteria	NA	NA	Candidatus Accumulibacter	Candidatus Accumulibacter
116812	NODE_23394_length_5150_cov_28.101832_g1_i10225_4	NODE_23394_length_5150_cov_28.101832_g1_i10225	NA	NA	NA	NA	NA	NA	NA	NA	NA	NA	NA	NA	Bacteria	Proteobacteria	Betaproteobacteria	NA	NA	Candidatus Accumulibacter	Candidatus Accumulibacter
116813	NODE_23394_length_5150_cov_28.101832_g1_i10225_5	NODE_23394_length_5150_cov_28.101832_g1_i10225	NA	NA	NA	1.44E-06	52.8	COG3631	S	SnoaL-like domain	NA	NA	NA	SnoaL_2	Bacteria	Proteobacteria	Betaproteobacteria	NA	NA	Candidatus Accumulibacter	Candidatus Accumulibacter
116814	NODE_23394_length_5150_cov_28.101832_g1_i10225_6	NODE_23394_length_5150_cov_28.101832_g1_i10225	NA	NA	NA	9.94E-73	222	2DJGJ	NA	NA	NA	NA	NA	NA	Bacteria	Proteobacteria	Betaproteobacteria	NA	NA	Candidatus Accumulibacter	Candidatus Accumulibacter
116815	NODE_23394_length_5150_cov_28.101832_g1_i10225_7	NODE_23394_length_5150_cov_28.101832_g1_i10225	K01174	micrococcal nuclease [EC:3.1.31.1]	Staphylococcal nuclease homologue [PF00565.21]	2.36E-97	285	COG1525	L	nuclease	NA	NA	NA	SNase	Bacteria	Proteobacteria	Betaproteobacteria	NA	NA	Candidatus Accumulibacter	Candidatus Accumulibacter
116816	NODE_23394_length_5150_cov_28.101832_g1_i10225_8	NODE_23394_length_5150_cov_28.101832_g1_i10225	NA	NA	Domain of unknown function (DUF6794) [PF20594.2]	8.13E-41	136	2EJSN	NA	NA	NA	NA	NA	NA	Bacteria	Proteobacteria	Betaproteobacteria	NA	NA	Candidatus Accumulibacter	Candidatus Accumulibacter
116841	NODE_23404_length_5148_cov_289.777537_g1_i10228_5	NODE_23404_length_5148_cov_289.777537_g1_i10228	NA	NA	CNP1-like family [PF08750.15]	2.02E-130	370	2B1HQ	S	CNP1-like family	NA	NA	NA	CNP1	Bacteria	Proteobacteria	Betaproteobacteria	NA	NA	Candidatus Accumulibacter	Candidatus Accumulibacter
116843	NODE_23404_length_5148_cov_289.777537_g1_i10228_7	NODE_23404_length_5148_cov_289.777537_g1_i10228	NA	NA	NA	1.00E-22	99.4	COG4467	S	Involved in initiation control of chromosome replication	NA	NA	NA	DDE_Tnp_IS66	Bacteria	Proteobacteria	Betaproteobacteria	NA	NA	Candidatus Accumulibacter	Candidatus Accumulibacter
116871	NODE_23415_length_5146_cov_608.459689_g1_i10232_1	NODE_23415_length_5146_cov_608.459689_g1_i10232	NA	NA	Adenylate and Guanylate cyclase catalytic domain [PF00211.24]; FHA domain [PF00498.30]; Inner membrane component of T3SS, cytoplasmic domain [PF16697.9]	6.46E-41	151	COG1716	T	Adenylate cyclase	NA	NA	NA	FHA,Guanylate_cyc,SnoaL_3	Bacteria	Proteobacteria	Betaproteobacteria	NA	NA	Candidatus Accumulibacter	Candidatus Accumulibacter
116872	NODE_23415_length_5146_cov_608.459689_g1_i10232_2	NODE_23415_length_5146_cov_608.459689_g1_i10232	NA	NA	Protein of unknown function (DUF3683) [PF12447.12]; FAD linked oxidases, C-terminal domain [PF02913.23]; FAD binding domain [PF01565.27]; 4Fe-4S dicluster domain [PF13183.10]	0	1975	COG0247	C	Domain of unknown function (DUF3400)	NA	NA	NA	CCG,DUF3400,DUF3683,FAD-oxidase_C,FAD_binding_4,Fer4_8	Bacteria	Proteobacteria	Betaproteobacteria	NA	NA	Candidatus Accumulibacter	Candidatus Accumulibacter
116873	NODE_23417_length_5146_cov_261.811354_g1_i10234_1	NODE_23417_length_5146_cov_261.811354_g1_i10234	K05566	multicomponent Na+:H+ antiporter subunit B	Domain related to MnhB subunit of Na+/H+ antiporter [PF04039.17]	3.19E-56	185	COG1563	P	Domain of unknown function (DUF4040)	NA	NA	NA	DUF4040,MnhB	Bacteria	Proteobacteria	Betaproteobacteria	NA	NA	Candidatus Accumulibacter	Candidatus Accumulibacter
116875	NODE_23417_length_5146_cov_261.811354_g1_i10234_3	NODE_23417_length_5146_cov_261.811354_g1_i10234	NA	NA	Proton-conducting membrane transporter [PF00361.24]	3.47E-193	561	COG0651	CP	Proton-conducting membrane transporter	NA	NA	NA	Proton_antipo_M	Bacteria	Proteobacteria	Betaproteobacteria	NA	NA	Candidatus Accumulibacter	Candidatus Accumulibacter
116877	NODE_23417_length_5146_cov_261.811354_g1_i10234_5	NODE_23417_length_5146_cov_261.811354_g1_i10234	NA	NA	Phospholipase A1 [PF02253.19]	2.37E-39	149	COG2829	M	phospholipase	NA	NA	NA	PLA1	Bacteria	Proteobacteria	Betaproteobacteria	NA	NA	Candidatus Accumulibacter	Candidatus Accumulibacter
116878	NODE_23418_length_5146_cov_186.572639_g1_i10235_1	NODE_23418_length_5146_cov_186.572639_g1_i10235	NA	NA	NA	1.48E-54	181	2E4YY	NA	NA	NA	NA	NA	NA	Bacteria	Proteobacteria	Betaproteobacteria	NA	NA	Candidatus Accumulibacter	Candidatus Accumulibacter
116879	NODE_23418_length_5146_cov_186.572639_g1_i10235_2	NODE_23418_length_5146_cov_186.572639_g1_i10235	NA	NA	NA	1.59E-09	60.8	COG5309	G	beta (1-6) glucans synthase	NA	NA	NA	NA	Bacteria	Proteobacteria	Betaproteobacteria	NA	NA	Candidatus Accumulibacter	Candidatus Accumulibacter
116881	NODE_23418_length_5146_cov_186.572639_g1_i10235_4	NODE_23418_length_5146_cov_186.572639_g1_i10235	K18829	antitoxin VapB	NA	5.79E-37	125	COG4456	S	SpoVT AbrB	NA	NA	NA	MazE_antitoxin	Bacteria	Proteobacteria	Betaproteobacteria	NA	NA	Candidatus Accumulibacter	Candidatus Accumulibacter
116886	NODE_23419_length_5146_cov_99.689533_g1_i10236_1	NODE_23419_length_5146_cov_99.689533_g1_i10236	NA	NA	Zincin-like metallopeptidase [PF18818.5]; N-terminal domain of anti-restriction factor ArdC [PF08401.15]; Domain of unknown function (DUF5710) [PF18974.4]; Toprim domain [PF13362.10]	0	1120	COG4227	L	Domain of unknown function (DUF1738)	NA	NA	NA	DUF1738	Bacteria	Proteobacteria	Betaproteobacteria	NA	NA	Candidatus Accumulibacter	Candidatus Accumulibacter
116887	NODE_23419_length_5146_cov_99.689533_g1_i10236_2	NODE_23419_length_5146_cov_99.689533_g1_i10236	NA	NA	NA	2.36E-25	97.1	2ECPN	NA	NA	NA	NA	NA	NA	Bacteria	Proteobacteria	Betaproteobacteria	NA	NA	Candidatus Accumulibacter	Candidatus Accumulibacter
116888	NODE_23419_length_5146_cov_99.689533_g1_i10236_3	NODE_23419_length_5146_cov_99.689533_g1_i10236	NA	NA	Signal peptidase, peptidase S26 [PF10502.13]	4.16E-87	260	COG4959	OU	Conjugation peptidase TraF. Serine peptidase. MEROPS family S26C	NA	NA	NA	Peptidase_S26	Bacteria	Proteobacteria	Betaproteobacteria	NA	NA	Candidatus Accumulibacter	Candidatus Accumulibacter
116889	NODE_23419_length_5146_cov_99.689533_g1_i10236_4	NODE_23419_length_5146_cov_99.689533_g1_i10236	K03205	type IV secretion system protein VirD4 [EC:7.4.2.8]	Type IV secretory system Conjugative DNA transfer [PF02534.18]; Type IV secretion-system coupling protein DNA-binding domain [PF10412.13]; TraM recognition site of TraD and TraG [PF12696.11]	3.89E-242	679	COG3505	U	Conjugal transfer protein TraG	NA	NA	NA	T4SS-DNA_transf	Bacteria	Proteobacteria	Betaproteobacteria	NA	NA	Candidatus Accumulibacter	Candidatus Accumulibacter
116908	NODE_23427_length_5145_cov_379.991522_g1_i10237_1	NODE_23427_length_5145_cov_379.991522_g1_i10237	NA	NA	NA	8.32E-86	263	COG3385	L	Transposase IS4 family	NA	NA	NA	DDE_Tnp_1	Bacteria	Proteobacteria	Betaproteobacteria	NA	NA	Candidatus Accumulibacter	Candidatus Accumulibacter
116912	NODE_23427_length_5145_cov_379.991522_g1_i10237_5	NODE_23427_length_5145_cov_379.991522_g1_i10237	NA	NA	Tn3 transposase DDE domain [PF01526.21]; Domain of unknown function (DUF4158) [PF13700.10]	0	1191	COG4644	L	Tn3 transposase DDE domain	NA	NA	NA	DDE_Tnp_Tn3	Bacteria	Proteobacteria	Betaproteobacteria	NA	NA	Candidatus Accumulibacter	Candidatus Accumulibacter
116919	NODE_23429_length_5145_cov_184.702090_g1_i10239_1	NODE_23429_length_5145_cov_184.702090_g1_i10239	NA	NA	Domain of unknown function (DUF802) [PF05650.15]	2.77E-112	345	COG0811	U	peptide transport	NA	NA	NA	DUF802	Bacteria	Proteobacteria	Betaproteobacteria	NA	NA	Candidatus Accumulibacter	Candidatus Accumulibacter
116920	NODE_23429_length_5145_cov_184.702090_g1_i10239_2	NODE_23429_length_5145_cov_184.702090_g1_i10239	NA	NA	OmpA family [PF00691.24]	1.13E-120	348	COG1360	N	PFAM OmpA MotB domain protein	NA	NA	NA	OmpA	Bacteria	Proteobacteria	Betaproteobacteria	NA	NA	Candidatus Accumulibacter	Candidatus Accumulibacter
116921	NODE_23429_length_5145_cov_184.702090_g1_i10239_3	NODE_23429_length_5145_cov_184.702090_g1_i10239	NA	NA	Protein of unknown function (DUF2894) [PF11445.12]	2.78E-80	248	2B4YM	S	Protein of unknown function (DUF2894)	NA	NA	NA	DUF2894	Bacteria	Proteobacteria	Betaproteobacteria	NA	NA	Candidatus Accumulibacter	Candidatus Accumulibacter
116922	NODE_23429_length_5145_cov_184.702090_g1_i10239_4	NODE_23429_length_5145_cov_184.702090_g1_i10239	NA	NA	Serine aminopeptidase, S33 [PF12146.12]; alpha/beta hydrolase fold [PF00561.24]; Alpha/beta hydrolase family [PF12697.11]; BD-FAE [PF20434.2]; Dienelactone hydrolase family [PF01738.22]; Phospholipase/Carboxylesterase [PF02230.20]	2.12E-213	608	COG2267	I	Alpha/beta hydrolase family	NA	NA	NA	Abhydrolase_6,Hydrolase_4	Bacteria	Proteobacteria	Betaproteobacteria	NA	NA	Candidatus Accumulibacter	Candidatus Accumulibacter
116923	NODE_23429_length_5145_cov_184.702090_g1_i10239_5	NODE_23429_length_5145_cov_184.702090_g1_i10239	NA	NA	Patatin-like phospholipase [PF01734.26]	9.08E-153	444	COG1752	S	Patatin-like phospholipase	NA	NA	NA	Patatin	Bacteria	Proteobacteria	Betaproteobacteria	NA	NA	Candidatus Accumulibacter	Candidatus Accumulibacter
116925	NODE_23432_length_5145_cov_59.417192_g1_i10241_2	NODE_23432_length_5145_cov_59.417192_g1_i10241	NA	NA	Bacterial toxin 4 [PF15541.10]	2.61E-13	82.8	COG1388	D	Domain of unknown function (DUF4157)	NA	NA	NA	DUF4157	Bacteria	Proteobacteria	Betaproteobacteria	NA	NA	Candidatus Accumulibacter	Candidatus Accumulibacter
116926	NODE_23432_length_5145_cov_59.417192_g1_i10241_3	NODE_23432_length_5145_cov_59.417192_g1_i10241	K18843	antitoxin HicB	HicB_like antitoxin of bacterial toxin-antitoxin system [PF15919.9]; UPF0150-like [PF21748.1]	1.04E-32	114	COG1598	S	HicB_like antitoxin of bacterial toxin-antitoxin system	NA	NA	NA	HicB_lk_antitox	Bacteria	Proteobacteria	Betaproteobacteria	NA	NA	Candidatus Accumulibacter	Candidatus Accumulibacter
116927	NODE_23432_length_5145_cov_59.417192_g1_i10241_4	NODE_23432_length_5145_cov_59.417192_g1_i10241	NA	NA	NA	NA	NA	NA	NA	NA	NA	NA	NA	NA	Bacteria	Proteobacteria	Betaproteobacteria	NA	NA	Candidatus Accumulibacter	Candidatus Accumulibacter
116928	NODE_23433_length_5145_cov_30.596412_g6009_i3_1	NODE_23433_length_5145_cov_30.596412_g6009_i3	K21084	diguanylate cyclase [EC:2.7.7.65]	EAL domain [PF00563.24]; Diguanylate cyclase, GGDEF domain [PF00990.25]	0	1115	COG5001	T	Diguanylate cyclase	NA	NA	NA	7TMR-DISM_7TM,EAL,GGDEF,PAS,PAS_4,dCache_3	Bacteria	Proteobacteria	Betaproteobacteria	NA	NA	Candidatus Accumulibacter	Candidatus Accumulibacter
116945	NODE_23437_length_5144_cov_139.036482_g1_i10242_2	NODE_23437_length_5144_cov_139.036482_g1_i10242	NA	NA	Ion channel [PF07885.20]	3.79E-45	157	COG1226	P	PFAM Ion transport 2 domain protein	NA	NA	NA	Ion_trans_2	Bacteria	Proteobacteria	Betaproteobacteria	NA	NA	Candidatus Accumulibacter	Candidatus Accumulibacter
116947	NODE_23437_length_5144_cov_139.036482_g1_i10242_4	NODE_23437_length_5144_cov_139.036482_g1_i10242	NA	NA	NA	4.01E-65	204	COG5490	S	TIGRFAM phasin family protein	NA	NA	NA	Phasin_2	Bacteria	Proteobacteria	Betaproteobacteria	NA	NA	Candidatus Accumulibacter	Candidatus Accumulibacter
116948	NODE_23437_length_5144_cov_139.036482_g1_i10242_5	NODE_23437_length_5144_cov_139.036482_g1_i10242	NA	NA	NA	NA	NA	NA	NA	NA	NA	NA	NA	NA	Bacteria	Proteobacteria	Betaproteobacteria	NA	NA	Candidatus Accumulibacter	Candidatus Accumulibacter
116949	NODE_23437_length_5144_cov_139.036482_g1_i10242_6	NODE_23437_length_5144_cov_139.036482_g1_i10242	NA	NA	NA	NA	NA	NA	NA	NA	NA	NA	NA	NA	Bacteria	Proteobacteria	Betaproteobacteria	NA	NA	Candidatus Accumulibacter	Candidatus Accumulibacter
116958	NODE_2343_length_17497_cov_666.903294_g1_i1452_1	NODE_2343_length_17497_cov_666.903294_g1_i1452	NA	NA	NA	1.23E-104	334	28JRJ	NA	NA	NA	NA	NA	NA	Bacteria	Proteobacteria	Betaproteobacteria	NA	NA	Candidatus Accumulibacter	Candidatus Accumulibacter
116959	NODE_2343_length_17497_cov_666.903294_g1_i1452_2	NODE_2343_length_17497_cov_666.903294_g1_i1452	NA	NA	NA	3.92E-12	72.8	28JRJ	NA	NA	NA	NA	NA	NA	Bacteria	Proteobacteria	Betaproteobacteria	NA	NA	Candidatus Accumulibacter	Candidatus Accumulibacter
116960	NODE_2343_length_17497_cov_666.903294_g1_i1452_3	NODE_2343_length_17497_cov_666.903294_g1_i1452	NA	NA	Protein of unknown function (DUF2924) [PF11149.12]	3.46E-50	164	2E7ZA	S	Protein of unknown function (DUF2924)	NA	NA	NA	DUF2924	Bacteria	Proteobacteria	Betaproteobacteria	NA	NA	Candidatus Accumulibacter	Candidatus Accumulibacter
116961	NODE_2343_length_17497_cov_666.903294_g1_i1452_4	NODE_2343_length_17497_cov_666.903294_g1_i1452	K06400	site-specific DNA recombinase	Resolvase, N terminal domain [PF00239.25]; Recombinase [PF07508.17]	9.08E-169	488	COG1961	L	Recombinase	NA	NA	NA	Recombinase,Resolvase,Zn_ribbon_recom	Bacteria	Proteobacteria	Betaproteobacteria	NA	NA	Candidatus Accumulibacter	Candidatus Accumulibacter
116962	NODE_2343_length_17497_cov_666.903294_g1_i1452_5	NODE_2343_length_17497_cov_666.903294_g1_i1452	NA	NA	NA	1.18E-24	97.4	COG1961	L	Evidence 3 Function proposed based on presence of conserved amino acid motif, structural feature or limited homology	NA	NA	NA	NA	Bacteria	Proteobacteria	Betaproteobacteria	NA	NA	Candidatus Accumulibacter	Candidatus Accumulibacter
116963	NODE_2343_length_17497_cov_666.903294_g1_i1452_6	NODE_2343_length_17497_cov_666.903294_g1_i1452	NA	NA	NIPSNAP [PF07978.17]	1.56E-48	156	COG5470	S	NIPSNAP	NA	NA	NA	NIPSNAP	Bacteria	Proteobacteria	Betaproteobacteria	NA	NA	Candidatus Accumulibacter	Candidatus Accumulibacter
116964	NODE_2343_length_17497_cov_666.903294_g1_i1452_7	NODE_2343_length_17497_cov_666.903294_g1_i1452	NA	NA	NA	NA	NA	NA	NA	NA	NA	NA	NA	NA	Bacteria	Proteobacteria	Betaproteobacteria	NA	NA	Candidatus Accumulibacter	Candidatus Accumulibacter
116965	NODE_2343_length_17497_cov_666.903294_g1_i1452_8	NODE_2343_length_17497_cov_666.903294_g1_i1452	NA	NA	NA	NA	NA	NA	NA	NA	NA	NA	NA	NA	Bacteria	Proteobacteria	Betaproteobacteria	NA	NA	Candidatus Accumulibacter	Candidatus Accumulibacter
116966	NODE_2343_length_17497_cov_666.903294_g1_i1452_9	NODE_2343_length_17497_cov_666.903294_g1_i1452	K18697	phosphatidylglycerophosphatase C [EC:3.1.3.27]	haloacid dehalogenase-like hydrolase [PF12710.11]	3.33E-79	243	COG0560	E	TIGRFAM HAD-superfamily subfamily IB hydrolase, TIGR01490	NA	NA	NA	HAD	Bacteria	Proteobacteria	Betaproteobacteria	NA	NA	Candidatus Accumulibacter	Candidatus Accumulibacter
116967	NODE_2343_length_17497_cov_666.903294_g1_i1452_10	NODE_2343_length_17497_cov_666.903294_g1_i1452	NA	NA	Protein kinase domain [PF00069.29]	0	887	COG4248	S	PFAM Protein kinase domain	NA	NA	NA	Pkinase	Bacteria	Proteobacteria	Betaproteobacteria	NA	NA	Candidatus Accumulibacter	Candidatus Accumulibacter
116968	NODE_2343_length_17497_cov_666.903294_g1_i1452_11	NODE_2343_length_17497_cov_666.903294_g1_i1452	NA	NA	NA	NA	NA	NA	NA	NA	NA	NA	NA	NA	Bacteria	Proteobacteria	Betaproteobacteria	NA	NA	Candidatus Accumulibacter	Candidatus Accumulibacter
116969	NODE_2343_length_17497_cov_666.903294_g1_i1452_12	NODE_2343_length_17497_cov_666.903294_g1_i1452	NA	NA	Protein phosphatase 2C [PF13672.10]	3.88E-172	506	COG0631	T	Protein phosphatase 2C	NA	NA	NA	PP2C_2	Bacteria	Proteobacteria	Betaproteobacteria	NA	NA	Candidatus Accumulibacter	Candidatus Accumulibacter
116970	NODE_2343_length_17497_cov_666.903294_g1_i1452_13	NODE_2343_length_17497_cov_666.903294_g1_i1452	NA	NA	TerY-C metal binding domain [PF15616.10]; von Willebrand factor type A domain [PF00092.32]; von Willebrand factor type A domain [PF13768.10]; von Willebrand factor type A domain [PF13519.10]	2.78E-188	530	COG4245	S	PFAM von Willebrand factor type A	NA	NA	NA	TerY_C,VWA	Bacteria	Proteobacteria	Betaproteobacteria	NA	NA	Candidatus Accumulibacter	Candidatus Accumulibacter
116971	NODE_2343_length_17497_cov_666.903294_g1_i1452_14	NODE_2343_length_17497_cov_666.903294_g1_i1452	NA	NA	von Willebrand factor type A domain [PF00092.32]; von Willebrand factor type A domain [PF13519.10]	3.08E-106	311	COG4245	S	PFAM von Willebrand factor type A	NA	NA	NA	VWA	Bacteria	Proteobacteria	Betaproteobacteria	NA	NA	Candidatus Accumulibacter	Candidatus Accumulibacter
116972	NODE_2343_length_17497_cov_666.903294_g1_i1452_15	NODE_2343_length_17497_cov_666.903294_g1_i1452	NA	NA	TerD domain [PF02342.22]	1.30E-105	310	COG2310	T	TerD domain	NA	NA	NA	TerD	Bacteria	Proteobacteria	Betaproteobacteria	NA	NA	Candidatus Accumulibacter	Candidatus Accumulibacter
116973	NODE_2343_length_17497_cov_666.903294_g1_i1452_16	NODE_2343_length_17497_cov_666.903294_g1_i1452	NA	NA	von Willebrand factor type A domain [PF00092.32]; von Willebrand factor type A domain [PF13768.10]; von Willebrand factor type A domain [PF13519.10]	4.41E-117	338	COG4245	S	von Willebrand factor (vWF) type A domain	NA	NA	NA	VWA	Bacteria	Proteobacteria	Betaproteobacteria	NA	NA	Candidatus Accumulibacter	Candidatus Accumulibacter
116976	NODE_2343_length_17497_cov_666.903294_g1_i1452_19	NODE_2343_length_17497_cov_666.903294_g1_i1452	NA	NA	NA	NA	NA	NA	NA	NA	NA	NA	NA	NA	Bacteria	Proteobacteria	Betaproteobacteria	NA	NA	Candidatus Accumulibacter	Candidatus Accumulibacter
116977	NODE_2343_length_17497_cov_666.903294_g1_i1452_20	NODE_2343_length_17497_cov_666.903294_g1_i1452	NA	NA	NA	NA	NA	NA	NA	NA	NA	NA	NA	NA	Bacteria	Proteobacteria	Betaproteobacteria	NA	NA	Candidatus Accumulibacter	Candidatus Accumulibacter
116978	NODE_2343_length_17497_cov_666.903294_g1_i1452_21	NODE_2343_length_17497_cov_666.903294_g1_i1452	NA	NA	Transposase zinc-ribbon domain [PF12760.11]	3.29E-145	415	COG3677	L	Transposase zinc-ribbon domain	NA	NA	NA	DDE_Tnp_IS1595,Zn_Tnp_IS1595	Bacteria	Proteobacteria	Betaproteobacteria	NA	NA	Candidatus Accumulibacter	Candidatus Accumulibacter
117000	NODE_23446_length_5142_cov_29.061353_g6349_i0_4	NODE_23446_length_5142_cov_29.061353_g6349_i0	NA	NA	Redoxin [PF08534.14]; AhpC/TSA family [PF00578.25]; Thioredoxin-like [PF13905.10]; Thioredoxin [PF00085.24]; SCO1/SenC [PF02630.18]	8.38E-67	209	COG0526	O	Thioredoxin-like	NA	NA	NA	AhpC-TSA,Redoxin	Bacteria	Proteobacteria	Betaproteobacteria	NA	NA	Candidatus Accumulibacter	Candidatus Accumulibacter
117001	NODE_23446_length_5142_cov_29.061353_g6349_i0_5	NODE_23446_length_5142_cov_29.061353_g6349_i0	NA	NA	NA	4.70E-95	282	COG2413	NA	NA	NA	NA	NA	NA	Bacteria	Proteobacteria	Betaproteobacteria	NA	NA	Candidatus Accumulibacter	Candidatus Accumulibacter
117003	NODE_23448_length_5141_cov_94.815904_g1_i10245_1	NODE_23448_length_5141_cov_94.815904_g1_i10245	NA	NA	Signal peptidase, peptidase S26 [PF10502.13]	3.47E-49	160	COG4959	OU	Conjugation peptidase TraF. Serine peptidase. MEROPS family S26C	NA	NA	NA	Peptidase_S26	Bacteria	Proteobacteria	Betaproteobacteria	NA	NA	Candidatus Accumulibacter	Candidatus Accumulibacter
117004	NODE_23448_length_5141_cov_94.815904_g1_i10245_2	NODE_23448_length_5141_cov_94.815904_g1_i10245	NA	NA	NA	2.36E-25	97.1	2ECPN	NA	NA	NA	NA	NA	NA	Bacteria	Proteobacteria	Betaproteobacteria	NA	NA	Candidatus Accumulibacter	Candidatus Accumulibacter
117005	NODE_23448_length_5141_cov_94.815904_g1_i10245_3	NODE_23448_length_5141_cov_94.815904_g1_i10245	NA	NA	Zincin-like metallopeptidase [PF18818.5]; N-terminal domain of anti-restriction factor ArdC [PF08401.15]; Domain of unknown function (DUF5710) [PF18974.4]; Toprim domain [PF13362.10]	0	1120	COG4227	L	Domain of unknown function (DUF1738)	NA	NA	NA	DUF1738	Bacteria	Proteobacteria	Betaproteobacteria	NA	NA	Candidatus Accumulibacter	Candidatus Accumulibacter
117006	NODE_23448_length_5141_cov_94.815904_g1_i10245_4	NODE_23448_length_5141_cov_94.815904_g1_i10245	NA	NA	NA	NA	NA	NA	NA	NA	NA	NA	NA	NA	Bacteria	Proteobacteria	Betaproteobacteria	NA	NA	Candidatus Accumulibacter	Candidatus Accumulibacter
117008	NODE_23448_length_5141_cov_94.815904_g1_i10245_6	NODE_23448_length_5141_cov_94.815904_g1_i10245	NA	NA	NA	4.80E-56	176	COG1917	S	PFAM Cupin 2 conserved barrel domain protein	NA	NA	NA	Cupin_2	Bacteria	Proteobacteria	Betaproteobacteria	NA	NA	Candidatus Accumulibacter	Candidatus Accumulibacter
117054	NODE_23457_length_5140_cov_153.982238_g1_i10248_3	NODE_23457_length_5140_cov_153.982238_g1_i10248	NA	NA	NA	7.97E-57	201	COG0438	M	transferase activity, transferring glycosyl groups	NA	NA	NA	NA	Bacteria	Proteobacteria	Betaproteobacteria	NA	NA	Candidatus Accumulibacter	Candidatus Accumulibacter
117056	NODE_23457_length_5140_cov_153.982238_g1_i10248_5	NODE_23457_length_5140_cov_153.982238_g1_i10248	K07483	transposase	Transposase [PF01527.24]	2.93E-64	196	COG2963	L	Transposase	NA	NA	NA	HTH_28,HTH_Tnp_1	Bacteria	Proteobacteria	Betaproteobacteria	NA	NA	Candidatus Accumulibacter	Candidatus Accumulibacter
117068	NODE_2345_length_17469_cov_272.168947_g1_i1453_2	NODE_2345_length_17469_cov_272.168947_g1_i1453	NA	NA	AMP-binding enzyme [PF00501.32]; Acyltransferase [PF01553.25]	0	1437	COG0204	IQ	amp-dependent synthetase and ligase	NA	NA	NA	AMP-binding,Acyltransferase,PP-binding	Bacteria	Proteobacteria	Betaproteobacteria	NA	NA	Candidatus Accumulibacter	Candidatus Accumulibacter
117069	NODE_2345_length_17469_cov_272.168947_g1_i1453_3	NODE_2345_length_17469_cov_272.168947_g1_i1453	NA	NA	NA	NA	NA	NA	NA	NA	NA	NA	NA	NA	Bacteria	Proteobacteria	Betaproteobacteria	NA	NA	Candidatus Accumulibacter	Candidatus Accumulibacter
117070	NODE_2345_length_17469_cov_272.168947_g1_i1453_4	NODE_2345_length_17469_cov_272.168947_g1_i1453	NA	NA	NA	NA	NA	NA	NA	NA	NA	NA	NA	NA	Bacteria	Proteobacteria	Betaproteobacteria	NA	NA	Candidatus Accumulibacter	Candidatus Accumulibacter
117071	NODE_2345_length_17469_cov_272.168947_g1_i1453_5	NODE_2345_length_17469_cov_272.168947_g1_i1453	NA	NA	NA	NA	NA	NA	NA	NA	NA	NA	NA	NA	Bacteria	Proteobacteria	Betaproteobacteria	NA	NA	Candidatus Accumulibacter	Candidatus Accumulibacter
117074	NODE_2345_length_17469_cov_272.168947_g1_i1453_8	NODE_2345_length_17469_cov_272.168947_g1_i1453	K07494	putative transposase	Homeodomain-like domain [PF13565.10]	4.15E-96	291	COG3335	L	DDE superfamily endonuclease	NA	NA	NA	DDE_3	Bacteria	Proteobacteria	Betaproteobacteria	NA	NA	Candidatus Accumulibacter	Candidatus Accumulibacter
117079	NODE_2345_length_17469_cov_272.168947_g1_i1453_13	NODE_2345_length_17469_cov_272.168947_g1_i1453	NA	NA	NA	NA	NA	NA	NA	NA	NA	NA	NA	NA	Bacteria	Proteobacteria	Betaproteobacteria	NA	NA	Candidatus Accumulibacter	Candidatus Accumulibacter
117081	NODE_2345_length_17469_cov_272.168947_g1_i1453_15	NODE_2345_length_17469_cov_272.168947_g1_i1453	NA	NA	NA	NA	NA	NA	NA	NA	NA	NA	NA	NA	Bacteria	Proteobacteria	Betaproteobacteria	NA	NA	Candidatus Accumulibacter	Candidatus Accumulibacter
117097	NODE_23464_length_5139_cov_325.135413_g1_i10250_1	NODE_23464_length_5139_cov_325.135413_g1_i10250	K07487	transposase	Transposase DDE domain [PF13751.10]; Transposase DDE domain [PF01609.25]; Transposase domain (DUF772) [PF05598.15]	1.58E-276	762	COG3666	L	COG3666 Transposase and inactivated derivatives	NA	NA	NA	DDE_Tnp_1,DDE_Tnp_1_6,DUF772	Bacteria	Proteobacteria	Betaproteobacteria	NA	NA	Candidatus Accumulibacter	Candidatus Accumulibacter
117098	NODE_23464_length_5139_cov_325.135413_g1_i10250_2	NODE_23464_length_5139_cov_325.135413_g1_i10250	NA	NA	NA	3.09E-77	239	2B1WT	NA	NA	NA	NA	NA	NA	Bacteria	Proteobacteria	Betaproteobacteria	NA	NA	Candidatus Accumulibacter	Candidatus Accumulibacter
117099	NODE_23464_length_5139_cov_325.135413_g1_i10250_3	NODE_23464_length_5139_cov_325.135413_g1_i10250	NA	NA	NA	1.50E-10	60.5	COG1961	L	Evidence 3 Function proposed based on presence of conserved amino acid motif, structural feature or limited homology	NA	NA	NA	NA	Bacteria	Proteobacteria	Betaproteobacteria	NA	NA	Candidatus Accumulibacter	Candidatus Accumulibacter
117101	NODE_23464_length_5139_cov_325.135413_g1_i10250_5	NODE_23464_length_5139_cov_325.135413_g1_i10250	NA	NA	NA	2.19E-34	122	COG1504	L	Protein of unknown function (DUF498/DUF598)	NA	NA	NA	DUF498	Bacteria	Proteobacteria	Betaproteobacteria	NA	NA	Candidatus Accumulibacter	Candidatus Accumulibacter
117102	NODE_23464_length_5139_cov_325.135413_g1_i10250_6	NODE_23464_length_5139_cov_325.135413_g1_i10250	NA	NA	NA	4.53E-05	45.4	2EEGS	NA	NA	NA	NA	NA	NA	Bacteria	Proteobacteria	Betaproteobacteria	NA	NA	Candidatus Accumulibacter	Candidatus Accumulibacter
117120	NODE_23474_length_5138_cov_39.008687_g1_i10256_1	NODE_23474_length_5138_cov_39.008687_g1_i10256	NA	NA	AcrB/AcrD/AcrF family [PF00873.23]	3.89000017111747e-317	893	COG0841	V	AcrB/AcrD/AcrF family	NA	NA	NA	ACR_tran	Bacteria	Proteobacteria	Betaproteobacteria	NA	NA	Candidatus Accumulibacter	Candidatus Accumulibacter
117121	NODE_23474_length_5138_cov_39.008687_g1_i10256_2	NODE_23474_length_5138_cov_39.008687_g1_i10256	NA	NA	Inner membrane protein YgaP-like, transmembrane domain [PF11127.12]	7.26E-38	127	COG0607	P	Protein of unknown function (DUF2892)	NA	NA	NA	DUF2892	Bacteria	Proteobacteria	Betaproteobacteria	NA	NA	Candidatus Accumulibacter	Candidatus Accumulibacter
117122	NODE_23474_length_5138_cov_39.008687_g1_i10256_3	NODE_23474_length_5138_cov_39.008687_g1_i10256	NA	NA	NA	NA	NA	NA	NA	NA	NA	NA	NA	NA	Bacteria	Proteobacteria	Betaproteobacteria	NA	NA	Candidatus Accumulibacter	Candidatus Accumulibacter
117123	NODE_23474_length_5138_cov_39.008687_g1_i10256_4	NODE_23474_length_5138_cov_39.008687_g1_i10256	NA	NA	Phage integrase family [PF00589.26]; Arm DNA-binding domain [PF13356.10]	7.79E-109	336	COG0582	L	Belongs to the 'phage' integrase family	NA	NA	NA	Arm-DNA-bind_3,Phage_integrase	Bacteria	Proteobacteria	Betaproteobacteria	NA	NA	Candidatus Accumulibacter	Candidatus Accumulibacter
117145	NODE_23479_length_5137_cov_19.270932_g6360_i0_2	NODE_23479_length_5137_cov_19.270932_g6360_i0	K22684	metacaspase-1 [EC:3.4.22.-]	Caspase domain [PF00656.26]	2.49E-191	532	COG4249	S	Caspase domain	NA	NA	NA	Peptidase_C14	Bacteria	Proteobacteria	Betaproteobacteria	NA	NA	Candidatus Accumulibacter	Candidatus Accumulibacter
117146	NODE_23479_length_5137_cov_19.270932_g6360_i0_3	NODE_23479_length_5137_cov_19.270932_g6360_i0	NA	NA	Lecithin:cholesterol acyltransferase [PF02450.19]; Putative serine esterase (DUF676) [PF05057.18]	0	1199	COG1075	S	CHAT domain	NA	NA	NA	CHAT,LCAT	Bacteria	Proteobacteria	Betaproteobacteria	NA	NA	Candidatus Accumulibacter	Candidatus Accumulibacter
117153	NODE_23482_length_5136_cov_416.896899_g1_i10259_1	NODE_23482_length_5136_cov_416.896899_g1_i10259	K07487	transposase	Transposase DDE domain [PF01609.25]; Transposase DDE domain [PF13751.10]; Transposase domain (DUF772) [PF05598.15]	2.43E-287	789	COG3666	L	COG3666 Transposase and inactivated derivatives	NA	NA	NA	DDE_Tnp_1,DDE_Tnp_1_6,DUF772	Bacteria	Proteobacteria	Betaproteobacteria	NA	NA	Candidatus Accumulibacter	Candidatus Accumulibacter
117154	NODE_23482_length_5136_cov_416.896899_g1_i10259_2	NODE_23482_length_5136_cov_416.896899_g1_i10259	K01406	serralysin [EC:3.4.24.40]	Domain of unknown function (DUF4347) [PF14252.10]; Peptidase M10 serralysin C terminal [PF08548.15]; RTX calcium-binding nonapeptide repeat (4 copies) [PF00353.23]	1.74E-33	146	COG2931	Q	calcium- and calmodulin-responsive adenylate cyclase activity	NA	NA	NA	DUF4347,HemolysinCabind	Bacteria	Proteobacteria	Betaproteobacteria	NA	NA	Candidatus Accumulibacter	Candidatus Accumulibacter
117163	NODE_23486_length_5136_cov_49.699980_g6363_i0_1	NODE_23486_length_5136_cov_49.699980_g6363_i0	NA	NA	2Fe-2S iron-sulfur cluster binding domain [PF00111.31]; Oxidoreductase NAD-binding domain [PF00175.25]; Oxidoreductase FAD-binding domain [PF00970.28]	9.35E-112	340	COG1018	C	2Fe-2S iron-sulfur cluster binding domain	NA	NA	NA	FAD_binding_6,FA_desaturase,Fer2,NAD_binding_1	Bacteria	Proteobacteria	Betaproteobacteria	NA	NA	Candidatus Accumulibacter	Candidatus Accumulibacter
117164	NODE_23486_length_5136_cov_49.699980_g6363_i0_2	NODE_23486_length_5136_cov_49.699980_g6363_i0	NA	NA	NA	NA	NA	NA	NA	NA	NA	NA	NA	NA	Bacteria	Proteobacteria	Betaproteobacteria	NA	NA	Candidatus Accumulibacter	Candidatus Accumulibacter
117165	NODE_23486_length_5136_cov_49.699980_g6363_i0_3	NODE_23486_length_5136_cov_49.699980_g6363_i0	NA	NA	Glucose / Sorbosone dehydrogenase [PF07995.15]	4.40E-211	591	COG2133	G	sorbosone dehydrogenase	NA	NA	NA	GSDH,SGL	Bacteria	Proteobacteria	Betaproteobacteria	NA	NA	Candidatus Accumulibacter	Candidatus Accumulibacter
117166	NODE_23486_length_5136_cov_49.699980_g6363_i0_4	NODE_23486_length_5136_cov_49.699980_g6363_i0	NA	NA	NA	NA	NA	NA	NA	NA	NA	NA	NA	NA	Bacteria	Proteobacteria	Betaproteobacteria	NA	NA	Candidatus Accumulibacter	Candidatus Accumulibacter
117167	NODE_23486_length_5136_cov_49.699980_g6363_i0_5	NODE_23486_length_5136_cov_49.699980_g6363_i0	NA	NA	CHRD domain [PF07452.16]	1.58E-13	74.3	COG2931	Q	CHRD domain	NA	NA	NA	CHRD,SusE	Bacteria	Proteobacteria	Betaproteobacteria	NA	NA	Candidatus Accumulibacter	Candidatus Accumulibacter
117169	NODE_23486_length_5136_cov_49.699980_g6363_i0_7	NODE_23486_length_5136_cov_49.699980_g6363_i0	NA	NA	NA	NA	NA	NA	NA	NA	NA	NA	NA	NA	Bacteria	Proteobacteria	Betaproteobacteria	NA	NA	Candidatus Accumulibacter	Candidatus Accumulibacter
117177	NODE_23490_length_5136_cov_24.121272_g1_i10263_1	NODE_23490_length_5136_cov_24.121272_g1_i10263	NA	NA	HamA [PF08878.15]	2.75E-156	451	2DBNE	S	Domain of unknown function (DUF1837)	NA	NA	NA	DUF1837	Bacteria	Proteobacteria	Betaproteobacteria	NA	NA	Candidatus Accumulibacter	Candidatus Accumulibacter
117178	NODE_23490_length_5136_cov_24.121272_g1_i10263_2	NODE_23490_length_5136_cov_24.121272_g1_i10263	NA	NA	DEAD/DEAH box helicase [PF00270.33]; Helicase conserved C-terminal domain [PF00271.35]; Type III restriction enzyme, res subunit [PF04851.19]	0	1261	COG1204	L	helicase superfamily c-terminal domain	NA	NA	NA	DEAD,Helicase_C	Bacteria	Proteobacteria	Betaproteobacteria	NA	NA	Candidatus Accumulibacter	Candidatus Accumulibacter
117180	NODE_23490_length_5136_cov_24.121272_g1_i10263_4	NODE_23490_length_5136_cov_24.121272_g1_i10263	NA	NA	Virulence protein RhuM family [PF13310.10]	7.02E-170	483	COG3943	S	Virulence protein RhuM family	NA	NA	NA	Virulence_RhuM	Bacteria	Proteobacteria	Betaproteobacteria	NA	NA	Candidatus Accumulibacter	Candidatus Accumulibacter
117181	NODE_23491_length_5136_cov_23.594707_g6365_i0_1	NODE_23491_length_5136_cov_23.594707_g6365_i0	NA	NA	NA	1.01E-14	80.1	2CEKX	NA	NA	NA	NA	NA	NA	Bacteria	Proteobacteria	Betaproteobacteria	NA	NA	Candidatus Accumulibacter	Candidatus Accumulibacter
117182	NODE_23491_length_5136_cov_23.594707_g6365_i0_2	NODE_23491_length_5136_cov_23.594707_g6365_i0	NA	NA	NA	NA	NA	NA	NA	NA	NA	NA	NA	NA	Bacteria	Proteobacteria	Betaproteobacteria	NA	NA	Candidatus Accumulibacter	Candidatus Accumulibacter
117183	NODE_23491_length_5136_cov_23.594707_g6365_i0_3	NODE_23491_length_5136_cov_23.594707_g6365_i0	NA	NA	NA	6.07E-87	256	COG4113	S	PIN domain	NA	NA	NA	PIN	Bacteria	Proteobacteria	Betaproteobacteria	NA	NA	Candidatus Accumulibacter	Candidatus Accumulibacter
117184	NODE_23491_length_5136_cov_23.594707_g6365_i0_4	NODE_23491_length_5136_cov_23.594707_g6365_i0	K21495	antitoxin FitA	NA	8.82E-50	158	COG4691	S	Arc-like DNA binding domain	NA	NA	NA	Arc	Bacteria	Proteobacteria	Betaproteobacteria	NA	NA	Candidatus Accumulibacter	Candidatus Accumulibacter
117185	NODE_23491_length_5136_cov_23.594707_g6365_i0_5	NODE_23491_length_5136_cov_23.594707_g6365_i0	NA	NA	NA	NA	NA	NA	NA	NA	NA	NA	NA	NA	Bacteria	Proteobacteria	Betaproteobacteria	NA	NA	Candidatus Accumulibacter	Candidatus Accumulibacter
117186	NODE_23491_length_5136_cov_23.594707_g6365_i0_6	NODE_23491_length_5136_cov_23.594707_g6365_i0	NA	NA	NA	4.52E-201	557	28I9W	S	SIR2-like domain	NA	NA	NA	SIR2_2	Bacteria	Proteobacteria	Betaproteobacteria	NA	NA	Candidatus Accumulibacter	Candidatus Accumulibacter
117194	NODE_23494_length_5135_cov_218.963453_g65_i43_1	NODE_23494_length_5135_cov_218.963453_g65_i43	NA	NA	NA	8.32E-32	117	COG1487	S	PFAM PilT protein domain protein	NA	NA	NA	PIN	Bacteria	Proteobacteria	Betaproteobacteria	NA	NA	Candidatus Accumulibacter	Candidatus Accumulibacter
117195	NODE_23494_length_5135_cov_218.963453_g65_i43_2	NODE_23494_length_5135_cov_218.963453_g65_i43	NA	NA	STAS-like domain of unknown function (DUF4325) [PF14213.10]	2.17E-59	185	arCOG05255	S	STAS-like domain of unknown function (DUF4325)	NA	NA	NA	DUF4325	Bacteria	Proteobacteria	Betaproteobacteria	NA	NA	Candidatus Accumulibacter	Candidatus Accumulibacter
117196	NODE_23494_length_5135_cov_218.963453_g65_i43_3	NODE_23494_length_5135_cov_218.963453_g65_i43	NA	NA	NA	1.65E-93	285	COG0642	T	Histidine kinase-like ATPases	NA	NA	NA	NA	Bacteria	Proteobacteria	Betaproteobacteria	NA	NA	Candidatus Accumulibacter	Candidatus Accumulibacter
117198	NODE_23494_length_5135_cov_218.963453_g65_i43_5	NODE_23494_length_5135_cov_218.963453_g65_i43	K19156	antitoxin PrlF	prlF antitoxin for toxin YhaV_toxin [PF15937.9]	1.08E-41	137	COG2002	K	prlF antitoxin for toxin YhaV_toxin	NA	NA	NA	PrlF_antitoxin	Bacteria	Proteobacteria	Betaproteobacteria	NA	NA	Candidatus Accumulibacter	Candidatus Accumulibacter
117203	NODE_23496_length_5135_cov_170.031213_g1_i10264_4	NODE_23496_length_5135_cov_170.031213_g1_i10264	NA	NA	Domain of unknown function (DUF1840) [PF08895.15]	5.84E-58	181	2E54A	S	Domain of unknown function (DUF1840)	NA	NA	NA	DUF1840	Bacteria	Proteobacteria	Betaproteobacteria	NA	NA	Candidatus Accumulibacter	Candidatus Accumulibacter
117206	NODE_23498_length_5135_cov_125.175622_g1_i10266_3	NODE_23498_length_5135_cov_125.175622_g1_i10266	NA	NA	NA	NA	NA	NA	NA	NA	NA	NA	NA	NA	Bacteria	Proteobacteria	Betaproteobacteria	NA	NA	Candidatus Accumulibacter	Candidatus Accumulibacter
117209	NODE_23498_length_5135_cov_125.175622_g1_i10266_6	NODE_23498_length_5135_cov_125.175622_g1_i10266	NA	NA	PAS fold [PF00989.29]; PAS domain [PF13426.11]; PAS fold [PF08448.14]	3.44E-139	428	COG2202	T	SMART PAS domain containing protein	NA	NA	NA	EAL,GAF_2,GGDEF,PAS_9	Bacteria	Proteobacteria	Betaproteobacteria	NA	NA	Candidatus Accumulibacter	Candidatus Accumulibacter
117210	NODE_2349_length_17458_cov_54.639517_g1_i1456_1	NODE_2349_length_17458_cov_54.639517_g1_i1456	NA	NA	NA	6.33E-28	108	COG0741	M	Lytic transglycosylase catalytic	NA	NA	NA	SLT	Bacteria	Proteobacteria	Betaproteobacteria	NA	NA	Candidatus Accumulibacter	Candidatus Accumulibacter
117211	NODE_2349_length_17458_cov_54.639517_g1_i1456_2	NODE_2349_length_17458_cov_54.639517_g1_i1456	NA	NA	TraX protein [PF05857.15]	3.13E-110	330	29X53	S	TraX protein	NA	NA	NA	TraX	Bacteria	Proteobacteria	Betaproteobacteria	NA	NA	Candidatus Accumulibacter	Candidatus Accumulibacter
117212	NODE_2349_length_17458_cov_54.639517_g1_i1456_3	NODE_2349_length_17458_cov_54.639517_g1_i1456	NA	NA	NA	6.44E-79	237	2CBQ4	NA	NA	NA	NA	NA	NA	Bacteria	Proteobacteria	Betaproteobacteria	NA	NA	Candidatus Accumulibacter	Candidatus Accumulibacter
117214	NODE_2349_length_17458_cov_54.639517_g1_i1456_5	NODE_2349_length_17458_cov_54.639517_g1_i1456	NA	NA	NA	3.70E-213	597	COG0845	M	HlyD family secretion protein	NA	NA	NA	HlyD_3,HlyD_D23	Bacteria	Proteobacteria	Betaproteobacteria	NA	NA	Candidatus Accumulibacter	Candidatus Accumulibacter
117215	NODE_2349_length_17458_cov_54.639517_g1_i1456_6	NODE_2349_length_17458_cov_54.639517_g1_i1456	NA	NA	NA	1.70E-101	297	COG0845	M	Belongs to the membrane fusion protein (MFP) (TC 8.A.1) family	NA	NA	NA	NA	Bacteria	Proteobacteria	Betaproteobacteria	NA	NA	Candidatus Accumulibacter	Candidatus Accumulibacter
117216	NODE_2349_length_17458_cov_54.639517_g1_i1456_7	NODE_2349_length_17458_cov_54.639517_g1_i1456	NA	NA	NA	4.82E-223	622	COG1538	MU	Outer membrane efflux protein	NA	NA	NA	OEP	Bacteria	Proteobacteria	Betaproteobacteria	NA	NA	Candidatus Accumulibacter	Candidatus Accumulibacter
117217	NODE_2349_length_17458_cov_54.639517_g1_i1456_8	NODE_2349_length_17458_cov_54.639517_g1_i1456	NA	NA	Heavy-metal resistance protein CzcE [PF16986.9]	3.75E-20	84	2EV31	S	Heavy-metal resistance protein CzcE	NA	NA	NA	CzcE	Bacteria	Proteobacteria	Betaproteobacteria	NA	NA	Candidatus Accumulibacter	Candidatus Accumulibacter
117218	NODE_2349_length_17458_cov_54.639517_g1_i1456_9	NODE_2349_length_17458_cov_54.639517_g1_i1456	NA	NA	Copper resistance protein K [PF11525.12]	1.54E-31	113	2CUBQ	S	Copper resistance protein	NA	NA	NA	CopK	Bacteria	Proteobacteria	Betaproteobacteria	NA	NA	Candidatus Accumulibacter	Candidatus Accumulibacter
117219	NODE_2349_length_17458_cov_54.639517_g1_i1456_10	NODE_2349_length_17458_cov_54.639517_g1_i1456	NA	NA	Heavy-metal resistance protein CzcE [PF16986.9]	2.23E-51	166	2EV31	S	Heavy-metal resistance protein CzcE	NA	NA	NA	CzcE	Bacteria	Proteobacteria	Betaproteobacteria	NA	NA	Candidatus Accumulibacter	Candidatus Accumulibacter
117220	NODE_2349_length_17458_cov_54.639517_g1_i1456_11	NODE_2349_length_17458_cov_54.639517_g1_i1456	NA	NA	Copper resistance protein K [PF11525.12]	6.78E-31	111	2CUBQ	S	Copper resistance protein	NA	NA	NA	CopK	Bacteria	Proteobacteria	Betaproteobacteria	NA	NA	Candidatus Accumulibacter	Candidatus Accumulibacter
117221	NODE_2349_length_17458_cov_54.639517_g1_i1456_12	NODE_2349_length_17458_cov_54.639517_g1_i1456	NA	NA	HD domain [PF13487.10]	9.08E-164	475	COG3437	KT	Metal dependent phosphohydrolases with conserved 'HD' motif.	NA	NA	NA	HD	Bacteria	Proteobacteria	Betaproteobacteria	NA	NA	Candidatus Accumulibacter	Candidatus Accumulibacter
117223	NODE_2349_length_17458_cov_54.639517_g1_i1456_14	NODE_2349_length_17458_cov_54.639517_g1_i1456	NA	NA	NA	6.26E-12	63.2	2DW6B	NA	NA	NA	NA	NA	NA	Bacteria	Proteobacteria	Betaproteobacteria	NA	NA	Candidatus Accumulibacter	Candidatus Accumulibacter
117225	NODE_2349_length_17458_cov_54.639517_g1_i1456_16	NODE_2349_length_17458_cov_54.639517_g1_i1456	NA	NA	NA	6.14E-28	108	2CBRD	NA	NA	NA	NA	NA	NA	Bacteria	Proteobacteria	Betaproteobacteria	NA	NA	Candidatus Accumulibacter	Candidatus Accumulibacter
117226	NODE_2349_length_17458_cov_54.639517_g1_i1456_17	NODE_2349_length_17458_cov_54.639517_g1_i1456	K21310	methanethiol S-methyltransferase [EC:2.1.1.334]	Phospholipid methyltransferase [PF04191.17]; Isoprenylcysteine carboxyl methyltransferase (ICMT) family [PF04140.18]; Protein of unknown function (DUF1295) [PF06966.16]	5.57E-89	266	COG2020	O	Isoprenylcysteine carboxyl methyltransferase	NA	NA	NA	ICMT,PEMT	Bacteria	Proteobacteria	Betaproteobacteria	NA	NA	Candidatus Accumulibacter	Candidatus Accumulibacter
117230	NODE_234_length_39897_cov_518.150638_g1_i133_4	NODE_234_length_39897_cov_518.150638_g1_i133	K07181	c-di-GMP phosphodiesterase [EC:3.1.4.52]	HDOD domain [PF08668.16]; EAL domain [PF00563.24]	1.07E-221	620	COG3434	T	PFAM EAL domain protein	NA	NA	NA	EAL,HDOD	Bacteria	Proteobacteria	Betaproteobacteria	NA	NA	Candidatus Accumulibacter	Candidatus Accumulibacter
117233	NODE_234_length_39897_cov_518.150638_g1_i133_7	NODE_234_length_39897_cov_518.150638_g1_i133	NA	NA	SnoaL-like domain [PF13474.10]	1.75E-81	243	COG4319	S	Domain of unknown function (DUF4440)	NA	NA	NA	SnoaL_3	Bacteria	Proteobacteria	Betaproteobacteria	NA	NA	Candidatus Accumulibacter	Candidatus Accumulibacter
117235	NODE_234_length_39897_cov_518.150638_g1_i133_9	NODE_234_length_39897_cov_518.150638_g1_i133	NA	NA	Zinc-finger domain [PF10276.13]	1.48E-43	141	COG4391	S	Zinc-finger domain	NA	NA	NA	zf-CHCC	Bacteria	Proteobacteria	Betaproteobacteria	NA	NA	Candidatus Accumulibacter	Candidatus Accumulibacter
117250	NODE_234_length_39897_cov_518.150638_g1_i133_24	NODE_234_length_39897_cov_518.150638_g1_i133	NA	NA	Dna[CI] antecedent, DciA [PF05258.16]	2.53E-51	167	COG4701	S	Protein conserved in bacteria	NA	NA	NA	DUF721	Bacteria	Proteobacteria	Betaproteobacteria	NA	NA	Candidatus Accumulibacter	Candidatus Accumulibacter
117251	NODE_234_length_39897_cov_518.150638_g1_i133_25	NODE_234_length_39897_cov_518.150638_g1_i133	NA	NA	NA	3.05E-26	97.4	2ENZW	NA	NA	NA	NA	NA	NA	Bacteria	Proteobacteria	Betaproteobacteria	NA	NA	Candidatus Accumulibacter	Candidatus Accumulibacter
117283	NODE_23505_length_5134_cov_18.126457_g6370_i0_1	NODE_23505_length_5134_cov_18.126457_g6370_i0	NA	NA	Adenylate and Guanylate cyclase catalytic domain [PF00211.24]; Inner membrane component of T3SS, cytoplasmic domain [PF16697.9]; FHA domain [PF00498.30]	4.43E-156	444	COG1716	T	Adenylyl cyclase class-3 4 guanylyl cyclase	NA	NA	NA	FHA,Guanylate_cyc	Bacteria	Proteobacteria	Betaproteobacteria	NA	NA	Candidatus Accumulibacter	Candidatus Accumulibacter
117284	NODE_23505_length_5134_cov_18.126457_g6370_i0_2	NODE_23505_length_5134_cov_18.126457_g6370_i0	NA	NA	NA	NA	NA	NA	NA	NA	NA	NA	NA	NA	Bacteria	Proteobacteria	Betaproteobacteria	NA	NA	Candidatus Accumulibacter	Candidatus Accumulibacter
117302	NODE_23509_length_5133_cov_204.219170_g1_i10269_2	NODE_23509_length_5133_cov_204.219170_g1_i10269	NA	NA	Helix-turn-helix domain [PF13744.10]	2.07E-38	130	COG1396	K	Helix-turn-helix XRE-family like proteins	NA	NA	NA	HTH_31	Bacteria	Proteobacteria	Betaproteobacteria	NA	NA	Candidatus Accumulibacter	Candidatus Accumulibacter
117303	NODE_23509_length_5133_cov_204.219170_g1_i10269_3	NODE_23509_length_5133_cov_204.219170_g1_i10269	NA	NA	NA	NA	NA	NA	NA	NA	NA	NA	NA	NA	Bacteria	Proteobacteria	Betaproteobacteria	NA	NA	Candidatus Accumulibacter	Candidatus Accumulibacter
117304	NODE_23509_length_5133_cov_204.219170_g1_i10269_4	NODE_23509_length_5133_cov_204.219170_g1_i10269	NA	NA	NA	1.94E-19	89.4	2FJPI	NA	NA	NA	NA	NA	NA	Bacteria	Proteobacteria	Betaproteobacteria	NA	NA	Candidatus Accumulibacter	Candidatus Accumulibacter
117305	NODE_23509_length_5133_cov_204.219170_g1_i10269_5	NODE_23509_length_5133_cov_204.219170_g1_i10269	NA	NA	NA	NA	NA	NA	NA	NA	NA	NA	NA	NA	Bacteria	Proteobacteria	Betaproteobacteria	NA	NA	Candidatus Accumulibacter	Candidatus Accumulibacter
117306	NODE_23509_length_5133_cov_204.219170_g1_i10269_6	NODE_23509_length_5133_cov_204.219170_g1_i10269	NA	NA	NA	2.96E-16	84.7	2CEKX	NA	NA	NA	NA	NA	NA	Bacteria	Proteobacteria	Betaproteobacteria	NA	NA	Candidatus Accumulibacter	Candidatus Accumulibacter
117307	NODE_23509_length_5133_cov_204.219170_g1_i10269_7	NODE_23509_length_5133_cov_204.219170_g1_i10269	NA	NA	NA	6.07E-126	363	2FBG2	NA	NA	NA	NA	NA	NA	Bacteria	Proteobacteria	Betaproteobacteria	NA	NA	Candidatus Accumulibacter	Candidatus Accumulibacter
117346	NODE_23520_length_5132_cov_84.059300_g1_i10277_2	NODE_23520_length_5132_cov_84.059300_g1_i10277	NA	NA	Putative ParB-like nuclease [PF08857.15]	8.95E-250	684	COG4318	S	Putative ParB-like nuclease	NA	NA	NA	ParBc_2	Bacteria	Proteobacteria	Betaproteobacteria	NA	NA	Candidatus Accumulibacter	Candidatus Accumulibacter
117347	NODE_23520_length_5132_cov_84.059300_g1_i10277_3	NODE_23520_length_5132_cov_84.059300_g1_i10277	NA	NA	NA	1.01E-05	52.4	2E42P	S	Domain of unknown function (DUF4124)	NA	NA	NA	BiPBP_C,DUF4124	Bacteria	Proteobacteria	Betaproteobacteria	NA	NA	Candidatus Accumulibacter	Candidatus Accumulibacter
117348	NODE_23520_length_5132_cov_84.059300_g1_i10277_4	NODE_23520_length_5132_cov_84.059300_g1_i10277	NA	NA	NA	3.49E-214	590	2B0GJ	NA	NA	NA	NA	NA	NA	Bacteria	Proteobacteria	Betaproteobacteria	NA	NA	Candidatus Accumulibacter	Candidatus Accumulibacter
117362	NODE_23524_length_5131_cov_971.852313_g6377_i0_1	NODE_23524_length_5131_cov_971.852313_g6377_i0	NA	NA	NA	NA	NA	NA	NA	NA	NA	NA	NA	NA	Bacteria	Proteobacteria	Betaproteobacteria	NA	NA	Candidatus Accumulibacter	Candidatus Accumulibacter
117370	NODE_23525_length_5131_cov_757.904508_g948_i6_3	NODE_23525_length_5131_cov_757.904508_g948_i6	NA	NA	NA	4.90E-77	232	2CABI	NA	NA	NA	NA	NA	NA	Bacteria	Proteobacteria	Betaproteobacteria	NA	NA	Candidatus Accumulibacter	Candidatus Accumulibacter
117371	NODE_23525_length_5131_cov_757.904508_g948_i6_4	NODE_23525_length_5131_cov_757.904508_g948_i6	NA	NA	psiF repeat [PF07769.18]	1.31E-37	129	2E4IS	S	PFAM PsiF repeat protein	NA	NA	NA	PsiF_repeat	Bacteria	Proteobacteria	Betaproteobacteria	NA	NA	Candidatus Accumulibacter	Candidatus Accumulibacter
117376	NODE_2352_length_17444_cov_469.019112_g1_i1458_1	NODE_2352_length_17444_cov_469.019112_g1_i1458	K00986	RNA-directed DNA polymerase [EC:2.7.7.49]	Reverse transcriptase (RNA-dependent DNA polymerase) [PF00078.31]	1.20E-151	441	COG3344	H	Reverse transcriptase (RNA-dependent DNA polymerase)	NA	NA	NA	GIIM,RVT_1	Bacteria	Proteobacteria	Betaproteobacteria	NA	NA	Candidatus Accumulibacter	Candidatus Accumulibacter
117377	NODE_2352_length_17444_cov_469.019112_g1_i1458_2	NODE_2352_length_17444_cov_469.019112_g1_i1458	NA	NA	EAL domain [PF00563.24]	9.96E-31	123	COG5001	T	Diguanylate cyclase	NA	NA	NA	7TMR-DISM_7TM,EAL,GGDEF,PAS,PAS_4,PAS_8,dCache_3	Bacteria	Proteobacteria	Betaproteobacteria	NA	NA	Candidatus Accumulibacter	Candidatus Accumulibacter
117382	NODE_2352_length_17444_cov_469.019112_g1_i1458_7	NODE_2352_length_17444_cov_469.019112_g1_i1458	NA	NA	NA	2.34E-63	200	COG2913	J	Part of the outer membrane protein assembly complex, which is involved in assembly and insertion of beta-barrel proteins into the outer membrane	NA	NA	NA	NA	Bacteria	Proteobacteria	Betaproteobacteria	NA	NA	Candidatus Accumulibacter	Candidatus Accumulibacter
117384	NODE_2352_length_17444_cov_469.019112_g1_i1458_9	NODE_2352_length_17444_cov_469.019112_g1_i1458	NA	NA	NA	9.95E-16	74.7	2AF5U	NA	NA	NA	NA	NA	NA	Bacteria	Proteobacteria	Betaproteobacteria	NA	NA	Candidatus Accumulibacter	Candidatus Accumulibacter
117389	NODE_2352_length_17444_cov_469.019112_g1_i1458_14	NODE_2352_length_17444_cov_469.019112_g1_i1458	NA	NA	NA	NA	NA	NA	NA	NA	NA	NA	NA	NA	Bacteria	Proteobacteria	Betaproteobacteria	NA	NA	Candidatus Accumulibacter	Candidatus Accumulibacter
117391	NODE_2352_length_17444_cov_469.019112_g1_i1458_16	NODE_2352_length_17444_cov_469.019112_g1_i1458	NA	NA	NA	NA	NA	NA	NA	NA	NA	NA	NA	NA	Bacteria	Proteobacteria	Betaproteobacteria	NA	NA	Candidatus Accumulibacter	Candidatus Accumulibacter
117411	NODE_23539_length_5129_cov_90.121242_g1_i10282_2	NODE_23539_length_5129_cov_90.121242_g1_i10282	NA	NA	AAA domain [PF13401.10]	1.19E-162	459	COG3267	U	SMART AAA ATPase	NA	NA	NA	AAA_22	Bacteria	Proteobacteria	Betaproteobacteria	NA	NA	Candidatus Accumulibacter	Candidatus Accumulibacter
117412	NODE_23539_length_5129_cov_90.121242_g1_i10282_3	NODE_23539_length_5129_cov_90.121242_g1_i10282	NA	NA	NA	NA	NA	NA	NA	NA	NA	NA	NA	NA	Bacteria	Proteobacteria	Betaproteobacteria	NA	NA	Candidatus Accumulibacter	Candidatus Accumulibacter
117414	NODE_23539_length_5129_cov_90.121242_g1_i10282_5	NODE_23539_length_5129_cov_90.121242_g1_i10282	NA	NA	NA	1.65E-82	249	COG1708	S	PFAM DNA polymerase, beta domain protein region	NA	NA	NA	HTH_20,NTP_transf_2	Bacteria	Proteobacteria	Betaproteobacteria	NA	NA	Candidatus Accumulibacter	Candidatus Accumulibacter
117415	NODE_23539_length_5129_cov_90.121242_g1_i10282_6	NODE_23539_length_5129_cov_90.121242_g1_i10282	NA	NA	NA	2.82E-68	209	2AXM7	NA	NA	NA	NA	NA	NA	Bacteria	Proteobacteria	Betaproteobacteria	NA	NA	Candidatus Accumulibacter	Candidatus Accumulibacter
117416	NODE_23539_length_5129_cov_90.121242_g1_i10282_7	NODE_23539_length_5129_cov_90.121242_g1_i10282	NA	NA	Domain of unknown function (DUF4351) [PF14261.10]	0.000839	46.6	COG5464	S	transposase or invertase	NA	NA	NA	DUF4351	Bacteria	Proteobacteria	Betaproteobacteria	NA	NA	Candidatus Accumulibacter	Candidatus Accumulibacter
117418	NODE_2353_length_17437_cov_107.096694_g1_i1459_1	NODE_2353_length_17437_cov_107.096694_g1_i1459	NA	NA	Rhodopirellula transposase DDE domain [PF07592.15]	2.84E-176	502	COG3335	L	PFAM Rhodopirellula transposase	NA	NA	NA	DDE_Tnp_ISAZ013	Bacteria	Proteobacteria	Betaproteobacteria	NA	NA	Candidatus Accumulibacter	Candidatus Accumulibacter
117419	NODE_2353_length_17437_cov_107.096694_g1_i1459_2	NODE_2353_length_17437_cov_107.096694_g1_i1459	NA	NA	AAA domain [PF13245.10]	6.69E-265	736	COG1112	L	UvrD-like helicase C-terminal domain	NA	NA	NA	AAA_19,NERD,UvrD_C_2	Bacteria	Proteobacteria	Betaproteobacteria	NA	NA	Candidatus Accumulibacter	Candidatus Accumulibacter
117420	NODE_2353_length_17437_cov_107.096694_g1_i1459_3	NODE_2353_length_17437_cov_107.096694_g1_i1459	K24160	sodium/hydrogen antiporter	Sodium/hydrogen exchanger family [PF00999.25]	1.12E-235	657	COG0025	P	Pfam Sodium hydrogen exchanger	NA	NA	NA	Na_H_Exchanger	Bacteria	Proteobacteria	Betaproteobacteria	NA	NA	Candidatus Accumulibacter	Candidatus Accumulibacter
117421	NODE_2353_length_17437_cov_107.096694_g1_i1459_4	NODE_2353_length_17437_cov_107.096694_g1_i1459	NA	NA	NA	2.39E-82	259	COG0639	T	COG0639 Diadenosine tetraphosphatase and related serine threonine protein phosphatases	NA	NA	NA	Metallophos_2	Bacteria	Proteobacteria	Betaproteobacteria	NA	NA	Candidatus Accumulibacter	Candidatus Accumulibacter
117422	NODE_2353_length_17437_cov_107.096694_g1_i1459_5	NODE_2353_length_17437_cov_107.096694_g1_i1459	NA	NA	Pyridine nucleotide-disulphide oxidoreductase [PF07992.18]; Pyridine nucleotide-disulphide oxidoreductase, dimerisation domain [PF02852.26]; SNARE associated Golgi protein [PF09335.15]; Pyridine nucleotide-disulphide oxidoreductase [PF00070.31]	0	1123	COG0398	C	Belongs to the class-I pyridine nucleotide-disulfide oxidoreductase family	NA	NA	NA	Pyr_redox_2,Pyr_redox_dim,SNARE_assoc	Bacteria	Proteobacteria	Betaproteobacteria	NA	NA	Candidatus Accumulibacter	Candidatus Accumulibacter
117424	NODE_2353_length_17437_cov_107.096694_g1_i1459_7	NODE_2353_length_17437_cov_107.096694_g1_i1459	K02042	phosphonate transport system permease protein	NA	1.51E-164	466	COG3639	U	Binding-protein-dependent transport system inner membrane component	NA	NA	NA	BPD_transp_1	Bacteria	Proteobacteria	Betaproteobacteria	NA	NA	Candidatus Accumulibacter	Candidatus Accumulibacter
117426	NODE_2353_length_17437_cov_107.096694_g1_i1459_9	NODE_2353_length_17437_cov_107.096694_g1_i1459	NA	NA	Protein of unknown function (DUF3641) [PF12345.12]; Radical SAM superfamily [PF04055.25]	2.86E-170	483	COG0535	S	Protein of unknown function (DUF3641)	NA	NA	NA	DUF3641,Fer4_12,Radical_SAM	Bacteria	Proteobacteria	Betaproteobacteria	NA	NA	Candidatus Accumulibacter	Candidatus Accumulibacter
117427	NODE_2353_length_17437_cov_107.096694_g1_i1459_10	NODE_2353_length_17437_cov_107.096694_g1_i1459	NA	NA	NlpC/P60 family [PF00877.23]	1.70E-95	280	COG0791	M	NlpC/P60 family	NA	NA	NA	NLPC_P60	Bacteria	Proteobacteria	Betaproteobacteria	NA	NA	Candidatus Accumulibacter	Candidatus Accumulibacter
117428	NODE_2353_length_17437_cov_107.096694_g1_i1459_11	NODE_2353_length_17437_cov_107.096694_g1_i1459	K01406	serralysin [EC:3.4.24.40]	Peptidase M10 serralysin C terminal [PF08548.15]; RTX calcium-binding nonapeptide repeat (4 copies) [PF00353.23]	9.28E-34	148	COG2931	Q	COG2931 RTX toxins and related Ca2 -binding proteins	NA	NA	NA	5_nucleotid_C,DUF4214,HemolysinCabind,Hint_2	Bacteria	Proteobacteria	Betaproteobacteria	NA	NA	Candidatus Accumulibacter	Candidatus Accumulibacter
117429	NODE_2353_length_17437_cov_107.096694_g1_i1459_12	NODE_2353_length_17437_cov_107.096694_g1_i1459	NA	NA	NA	NA	NA	NA	NA	NA	NA	NA	NA	NA	Bacteria	Proteobacteria	Betaproteobacteria	NA	NA	Candidatus Accumulibacter	Candidatus Accumulibacter
117460	NODE_23548_length_5128_cov_74.436597_g6384_i0_1	NODE_23548_length_5128_cov_74.436597_g6384_i0	NA	NA	NA	NA	NA	NA	NA	NA	NA	NA	NA	NA	Bacteria	Proteobacteria	Betaproteobacteria	NA	NA	Candidatus Accumulibacter	Candidatus Accumulibacter
117461	NODE_23548_length_5128_cov_74.436597_g6384_i0_2	NODE_23548_length_5128_cov_74.436597_g6384_i0	K02078	acyl carrier protein	NA	8.90E-10	57	COG0861	P	membrane protein, TerC	NA	NA	NA	TerC	Bacteria	Proteobacteria	Betaproteobacteria	NA	NA	Candidatus Accumulibacter	Candidatus Accumulibacter
117462	NODE_23548_length_5128_cov_74.436597_g6384_i0_3	NODE_23548_length_5128_cov_74.436597_g6384_i0	NA	NA	FkbH, N-terminal domain [PF21211.1]; Acid Phosphatase [PF12689.11]	8.34E-147	445	COG3882	Q	phosphopantetheine binding	NA	NA	NA	NA	Bacteria	Proteobacteria	Betaproteobacteria	NA	NA	Candidatus Accumulibacter	Candidatus Accumulibacter
117464	NODE_23548_length_5128_cov_74.436597_g6384_i0_5	NODE_23548_length_5128_cov_74.436597_g6384_i0	NA	NA	Polysaccharide deacetylase [PF01522.25]	8.50E-114	339	COG0726	G	Polysaccharide deacetylase	NA	NA	NA	Polysacc_deac_1	Bacteria	Proteobacteria	Betaproteobacteria	NA	NA	Candidatus Accumulibacter	Candidatus Accumulibacter
117465	NODE_23548_length_5128_cov_74.436597_g6384_i0_6	NODE_23548_length_5128_cov_74.436597_g6384_i0	NA	NA	Tetratricopeptide repeat [PF13429.10]; Anaphase-promoting complex, cyclosome, subunit 3 [PF12895.11]	1.29E-28	112	COG0457	S	TPR repeat	NA	NA	NA	TPR_11,TPR_2	Bacteria	Proteobacteria	Betaproteobacteria	NA	NA	Candidatus Accumulibacter	Candidatus Accumulibacter
117467	NODE_23551_length_5128_cov_38.042532_g1_i10285_2	NODE_23551_length_5128_cov_38.042532_g1_i10285	NA	NA	NA	9.00E-39	146	28JVA	NA	NA	NA	NA	NA	NA	Bacteria	Proteobacteria	Betaproteobacteria	NA	NA	Candidatus Accumulibacter	Candidatus Accumulibacter
117469	NODE_23551_length_5128_cov_38.042532_g1_i10285_4	NODE_23551_length_5128_cov_38.042532_g1_i10285	NA	NA	NA	1.43E-06	50.1	COG1451	S	Protein of unknown function DUF45	NA	NA	NA	DUF45	Bacteria	Proteobacteria	Betaproteobacteria	NA	NA	Candidatus Accumulibacter	Candidatus Accumulibacter
117470	NODE_23551_length_5128_cov_38.042532_g1_i10285_5	NODE_23551_length_5128_cov_38.042532_g1_i10285	NA	NA	NA	NA	NA	NA	NA	NA	NA	NA	NA	NA	Bacteria	Proteobacteria	Betaproteobacteria	NA	NA	Candidatus Accumulibacter	Candidatus Accumulibacter
117471	NODE_23551_length_5128_cov_38.042532_g1_i10285_6	NODE_23551_length_5128_cov_38.042532_g1_i10285	NA	NA	NA	NA	NA	NA	NA	NA	NA	NA	NA	NA	Bacteria	Proteobacteria	Betaproteobacteria	NA	NA	Candidatus Accumulibacter	Candidatus Accumulibacter
117472	NODE_23551_length_5128_cov_38.042532_g1_i10285_7	NODE_23551_length_5128_cov_38.042532_g1_i10285	NA	NA	NA	NA	NA	NA	NA	NA	NA	NA	NA	NA	Bacteria	Proteobacteria	Betaproteobacteria	NA	NA	Candidatus Accumulibacter	Candidatus Accumulibacter
117474	NODE_23551_length_5128_cov_38.042532_g1_i10285_9	NODE_23551_length_5128_cov_38.042532_g1_i10285	NA	NA	alpha/beta hydrolase fold [PF00561.24]; Serine aminopeptidase, S33 [PF12146.12]; Alpha/beta hydrolase family [PF12697.11]	7.39E-221	608	COG0596	S	Alpha beta hydrolase	NA	NA	NA	Abhydrolase_1,Abhydrolase_6	Bacteria	Proteobacteria	Betaproteobacteria	NA	NA	Candidatus Accumulibacter	Candidatus Accumulibacter
117475	NODE_23551_length_5128_cov_38.042532_g1_i10285_10	NODE_23551_length_5128_cov_38.042532_g1_i10285	NA	NA	NA	4.84E-45	152	COG1073	S	Alpha beta hydrolase	NA	NA	NA	Abhydrolase_1,Abhydrolase_6	Bacteria	Proteobacteria	Betaproteobacteria	NA	NA	Candidatus Accumulibacter	Candidatus Accumulibacter
117477	NODE_23554_length_5127_cov_118.135536_g1_i10287_2	NODE_23554_length_5127_cov_118.135536_g1_i10287	K22441	diamine N-acetyltransferase [EC:2.3.1.57]	Acetyltransferase (GNAT) family [PF00583.29]; Acetyltransferase (GNAT) domain [PF13508.11]	6.82E-82	246	COG0454	K	FR47-like protein	NA	NA	NA	Acetyltransf_1,Acetyltransf_10	Bacteria	Proteobacteria	Betaproteobacteria	NA	NA	Candidatus Accumulibacter	Candidatus Accumulibacter
117507	NODE_23562_length_5127_cov_12.986743_g6388_i0_2	NODE_23562_length_5127_cov_12.986743_g6388_i0	NA	NA	Domain of unknown function (DUF5655) [PF18899.4]; Endonuclease NucS C-terminal domain [PF01939.20]	2.18E-128	374	COG3586	L	endonuclease activity	NA	NA	NA	NA	Bacteria	Proteobacteria	Betaproteobacteria	NA	NA	Candidatus Accumulibacter	Candidatus Accumulibacter
117508	NODE_23562_length_5127_cov_12.986743_g6388_i0_3	NODE_23562_length_5127_cov_12.986743_g6388_i0	NA	NA	NA	NA	NA	NA	NA	NA	NA	NA	NA	NA	Bacteria	Proteobacteria	Betaproteobacteria	NA	NA	Candidatus Accumulibacter	Candidatus Accumulibacter
117509	NODE_23562_length_5127_cov_12.986743_g6388_i0_4	NODE_23562_length_5127_cov_12.986743_g6388_i0	NA	NA	NA	3.61E-46	171	2E20K	NA	NA	NA	NA	NA	NA	Bacteria	Proteobacteria	Betaproteobacteria	NA	NA	Candidatus Accumulibacter	Candidatus Accumulibacter
117510	NODE_23562_length_5127_cov_12.986743_g6388_i0_5	NODE_23562_length_5127_cov_12.986743_g6388_i0	K07474	phage terminase small subunit	Terminase small subunit [PF03592.20]	0.000605	47	COG3728	L	terminase, small subunit	NA	NA	NA	Terminase_2	Bacteria	Proteobacteria	Betaproteobacteria	NA	NA	Candidatus Accumulibacter	Candidatus Accumulibacter
117527	NODE_23567_length_5126_cov_253.970908_g1_i10288_1	NODE_23567_length_5126_cov_253.970908_g1_i10288	K05566	multicomponent Na+:H+ antiporter subunit B	Domain related to MnhB subunit of Na+/H+ antiporter [PF04039.17]	3.19E-56	185	COG1563	P	Domain of unknown function (DUF4040)	NA	NA	NA	DUF4040,MnhB	Bacteria	Proteobacteria	Betaproteobacteria	NA	NA	Candidatus Accumulibacter	Candidatus Accumulibacter
117529	NODE_23567_length_5126_cov_253.970908_g1_i10288_3	NODE_23567_length_5126_cov_253.970908_g1_i10288	NA	NA	Proton-conducting membrane transporter [PF00361.24]	1.60E-191	557	COG0651	CP	Proton-conducting membrane transporter	NA	NA	NA	Proton_antipo_M	Bacteria	Proteobacteria	Betaproteobacteria	NA	NA	Candidatus Accumulibacter	Candidatus Accumulibacter
117531	NODE_23567_length_5126_cov_253.970908_g1_i10288_5	NODE_23567_length_5126_cov_253.970908_g1_i10288	NA	NA	Phospholipase A1 [PF02253.19]	2.37E-39	149	COG2829	M	phospholipase	NA	NA	NA	PLA1	Bacteria	Proteobacteria	Betaproteobacteria	NA	NA	Candidatus Accumulibacter	Candidatus Accumulibacter
117535	NODE_2356_length_17432_cov_205.370010_g421_i0_4	NODE_2356_length_17432_cov_205.370010_g421_i0	NA	NA	Protein of unknown function (DUF3422) [PF11902.12]	9.14E-285	781	COG4949	S	Protein of unknown function (DUF3422)	NA	NA	NA	DUF3422	Bacteria	Proteobacteria	Betaproteobacteria	NA	NA	Candidatus Accumulibacter	Candidatus Accumulibacter
117537	NODE_2356_length_17432_cov_205.370010_g421_i0_6	NODE_2356_length_17432_cov_205.370010_g421_i0	NA	NA	Predicted integral membrane protein (DUF2189) [PF09955.13]	4.03E-165	464	COG5473	S	Integral membrane protein	NA	NA	NA	DUF2189	Bacteria	Proteobacteria	Betaproteobacteria	NA	NA	Candidatus Accumulibacter	Candidatus Accumulibacter
117539	NODE_2356_length_17432_cov_205.370010_g421_i0_8	NODE_2356_length_17432_cov_205.370010_g421_i0	NA	NA	Glutaredoxin [PF00462.28]	1.11E-121	347	COG0695	O	Pfam Glutaredoxin	NA	NA	NA	DUF4124,Glutaredoxin	Bacteria	Proteobacteria	Betaproteobacteria	NA	NA	Candidatus Accumulibacter	Candidatus Accumulibacter
117540	NODE_2356_length_17432_cov_205.370010_g421_i0_9	NODE_2356_length_17432_cov_205.370010_g421_i0	NA	NA	Protein of unknown function (DUF2934) [PF11154.12]	6.59E-05	47.8	2DF6D	S	Protein of unknown function (DUF2934)	NA	NA	NA	DUF2934	Bacteria	Proteobacteria	Betaproteobacteria	NA	NA	Candidatus Accumulibacter	Candidatus Accumulibacter
117564	NODE_23575_length_5125_cov_138.550871_g17_i26_2	NODE_23575_length_5125_cov_138.550871_g17_i26	NA	NA	Single Cache domain 2 [PF17200.8]; Cache domain [PF08269.15]	1.80E-100	294	COG4564	T	Cache_2	NA	NA	NA	sCache_2	Bacteria	Proteobacteria	Betaproteobacteria	NA	NA	Candidatus Accumulibacter	Candidatus Accumulibacter
117567	NODE_23575_length_5125_cov_138.550871_g17_i26_5	NODE_23575_length_5125_cov_138.550871_g17_i26	NA	NA	NA	NA	NA	NA	NA	NA	NA	NA	NA	NA	Bacteria	Proteobacteria	Betaproteobacteria	NA	NA	Candidatus Accumulibacter	Candidatus Accumulibacter
117573	NODE_23577_length_5125_cov_32.035432_g6394_i0_1	NODE_23577_length_5125_cov_32.035432_g6394_i0	NA	NA	NA	NA	NA	NA	NA	NA	NA	NA	NA	NA	Bacteria	Proteobacteria	Betaproteobacteria	NA	NA	Candidatus Accumulibacter	Candidatus Accumulibacter
117574	NODE_23577_length_5125_cov_32.035432_g6394_i0_2	NODE_23577_length_5125_cov_32.035432_g6394_i0	NA	NA	Protein of unknown function (DUF1638) [PF07796.15]	1.08E-48	164	2BWMW	S	Protein of unknown function (DUF1638)	NA	NA	NA	DUF1638	Bacteria	Proteobacteria	Betaproteobacteria	NA	NA	Candidatus Accumulibacter	Candidatus Accumulibacter
117577	NODE_23577_length_5125_cov_32.035432_g6394_i0_5	NODE_23577_length_5125_cov_32.035432_g6394_i0	NA	NA	NA	NA	NA	NA	NA	NA	NA	NA	NA	NA	Bacteria	Proteobacteria	Betaproteobacteria	NA	NA	Candidatus Accumulibacter	Candidatus Accumulibacter
117578	NODE_23577_length_5125_cov_32.035432_g6394_i0_6	NODE_23577_length_5125_cov_32.035432_g6394_i0	NA	NA	NA	NA	NA	NA	NA	NA	NA	NA	NA	NA	Bacteria	Proteobacteria	Betaproteobacteria	NA	NA	Candidatus Accumulibacter	Candidatus Accumulibacter
117589	NODE_23581_length_5124_cov_77.878836_g1_i10292_3	NODE_23581_length_5124_cov_77.878836_g1_i10292	NA	NA	NA	NA	NA	NA	NA	NA	NA	NA	NA	NA	Bacteria	Proteobacteria	Betaproteobacteria	NA	NA	Candidatus Accumulibacter	Candidatus Accumulibacter
117590	NODE_23581_length_5124_cov_77.878836_g1_i10292_4	NODE_23581_length_5124_cov_77.878836_g1_i10292	NA	NA	NA	1.67E-14	70.9	2EQH0	NA	NA	NA	NA	NA	NA	Bacteria	Proteobacteria	Betaproteobacteria	NA	NA	Candidatus Accumulibacter	Candidatus Accumulibacter
117591	NODE_23581_length_5124_cov_77.878836_g1_i10292_5	NODE_23581_length_5124_cov_77.878836_g1_i10292	NA	NA	NA	1.51E-11	61.2	2EG90	NA	NA	NA	NA	NA	NA	Bacteria	Proteobacteria	Betaproteobacteria	NA	NA	Candidatus Accumulibacter	Candidatus Accumulibacter
117592	NODE_23581_length_5124_cov_77.878836_g1_i10292_6	NODE_23581_length_5124_cov_77.878836_g1_i10292	NA	NA	NA	3.42E-48	154	COG4226	S	protein encoded in hypervariable junctions of pilus gene clusters	NA	NA	NA	NA	Bacteria	Proteobacteria	Betaproteobacteria	NA	NA	Candidatus Accumulibacter	Candidatus Accumulibacter
117593	NODE_23581_length_5124_cov_77.878836_g1_i10292_7	NODE_23581_length_5124_cov_77.878836_g1_i10292	K07063	uncharacterized protein	PIN domain [PF13470.10]	5.38E-86	255	COG1569	S	PIN domain	NA	NA	NA	PIN_3	Bacteria	Proteobacteria	Betaproteobacteria	NA	NA	Candidatus Accumulibacter	Candidatus Accumulibacter
117602	NODE_23585_length_5124_cov_11.583845_g6397_i0_2	NODE_23585_length_5124_cov_11.583845_g6397_i0	K20974	two-component system, sensor histidine kinase [EC:2.7.13.3]	Response regulator receiver domain [PF00072.28]; Histidine kinase-, DNA gyrase B-, and HSP90-like ATPase [PF02518.30]; PAS fold [PF08447.16]; PAS domain [PF14598.10]; His Kinase A (phospho-acceptor) domain [PF00512.29]; PAS fold [PF00989.29]	1.94E-116	379	COG0642	T	Histidine kinase	NA	NA	NA	HATPase_c,HisKA,PAS_4,Response_reg	Bacteria	Proteobacteria	Betaproteobacteria	NA	NA	Candidatus Accumulibacter	Candidatus Accumulibacter
117613	NODE_23589_length_5123_cov_92.887327_g1_i10294_1	NODE_23589_length_5123_cov_92.887327_g1_i10294	NA	NA	Transposase DDE domain [PF01609.25]	3.52E-108	317	COG3385	L	PFAM transposase, IS4 family protein	NA	NA	NA	DDE_5,DDE_Tnp_1	Bacteria	Proteobacteria	Betaproteobacteria	NA	NA	Candidatus Accumulibacter	Candidatus Accumulibacter
117614	NODE_23589_length_5123_cov_92.887327_g1_i10294_2	NODE_23589_length_5123_cov_92.887327_g1_i10294	NA	NA	NA	NA	NA	NA	NA	NA	NA	NA	NA	NA	Bacteria	Proteobacteria	Betaproteobacteria	NA	NA	Candidatus Accumulibacter	Candidatus Accumulibacter
117615	NODE_23589_length_5123_cov_92.887327_g1_i10294_3	NODE_23589_length_5123_cov_92.887327_g1_i10294	NA	NA	NA	7.95E-105	344	COG0792	L	nuclease activity	NA	NA	NA	NA	Bacteria	Proteobacteria	Betaproteobacteria	NA	NA	Candidatus Accumulibacter	Candidatus Accumulibacter
117616	NODE_23589_length_5123_cov_92.887327_g1_i10294_4	NODE_23589_length_5123_cov_92.887327_g1_i10294	NA	NA	NA	4.60E-16	81.3	2.00E+302	NA	NA	NA	NA	NA	NA	Bacteria	Proteobacteria	Betaproteobacteria	NA	NA	Candidatus Accumulibacter	Candidatus Accumulibacter
117618	NODE_23589_length_5123_cov_92.887327_g1_i10294_6	NODE_23589_length_5123_cov_92.887327_g1_i10294	NA	NA	NA	1.35E-37	139	COG1061	L	Helicase	NA	NA	NA	Helicase_C,ResIII,UPF0547	Bacteria	Proteobacteria	Betaproteobacteria	NA	NA	Candidatus Accumulibacter	Candidatus Accumulibacter
117636	NODE_23596_length_5122_cov_65.165577_g6402_i0_2	NODE_23596_length_5122_cov_65.165577_g6402_i0	NA	NA	Cobalt uptake substrate-specific transmembrane region [PF01891.20]	1.43E-115	335	COG3235	S	Cobalt uptake substrate-specific transmembrane region	NA	NA	NA	CbiM	Bacteria	Proteobacteria	Betaproteobacteria	NA	NA	Candidatus Accumulibacter	Candidatus Accumulibacter
117639	NODE_23596_length_5122_cov_65.165577_g6402_i0_5	NODE_23596_length_5122_cov_65.165577_g6402_i0	NA	NA	Bacterial regulatory proteins, tetR family [PF00440.27]	2.22E-114	330	COG1309	K	Transcriptional regulator	NA	NA	NA	TetR_N	Bacteria	Proteobacteria	Betaproteobacteria	NA	NA	Candidatus Accumulibacter	Candidatus Accumulibacter
117641	NODE_23597_length_5122_cov_51.375520_g1_i10295_2	NODE_23597_length_5122_cov_51.375520_g1_i10295	NA	NA	NA	1.39E-57	186	COG5418	S	Psort location Cytoplasmic, score	NA	NA	NA	NA	Bacteria	Proteobacteria	Betaproteobacteria	NA	NA	Candidatus Accumulibacter	Candidatus Accumulibacter
117646	NODE_23597_length_5122_cov_51.375520_g1_i10295_7	NODE_23597_length_5122_cov_51.375520_g1_i10295	NA	NA	DsrE/DsrF-like family [PF02635.19]	4.23E-35	125	COG1553	P	DsrE/DsrF-like family	NA	NA	NA	DrsE	Bacteria	Proteobacteria	Betaproteobacteria	NA	NA	Candidatus Accumulibacter	Candidatus Accumulibacter
117658	NODE_23602_length_5121_cov_115.637876_g1_i10296_1	NODE_23602_length_5121_cov_115.637876_g1_i10296	NA	NA	Glycosyl transferases group 1 [PF00534.24]; Glycosyl transferases group 1 [PF13692.10]	3.69E-76	240	COG0438	M	Glycosyl transferases group 1	NA	NA	NA	Glycos_transf_1	Bacteria	Proteobacteria	Betaproteobacteria	NA	NA	Candidatus Accumulibacter	Candidatus Accumulibacter
117660	NODE_23602_length_5121_cov_115.637876_g1_i10296_3	NODE_23602_length_5121_cov_115.637876_g1_i10296	NA	NA	NYN domain [PF01936.22]	1.41E-73	234	COG1432	NU	NYN domain	NA	NA	NA	NYN,OST-HTH	Bacteria	Proteobacteria	Betaproteobacteria	NA	NA	Candidatus Accumulibacter	Candidatus Accumulibacter
117661	NODE_23602_length_5121_cov_115.637876_g1_i10296_4	NODE_23602_length_5121_cov_115.637876_g1_i10296	NA	NA	Transposase IS66 family [PF03050.18]	8.89E-155	459	COG3316	L	Transposase IS66 family	NA	NA	NA	DDE_Tnp_IS66	Bacteria	Proteobacteria	Betaproteobacteria	NA	NA	Candidatus Accumulibacter	Candidatus Accumulibacter
117674	NODE_23606_length_5121_cov_16.810618_g6407_i0_4	NODE_23606_length_5121_cov_16.810618_g6407_i0	NA	NA	Putative transposase, YhgA-like [PF04754.16]; Domain of unknown function (DUF4351) [PF14261.10]	1.07E-110	328	COG5464	S	Putative transposase, YhgA-like	NA	NA	NA	DUF4351,Transposase_31	Bacteria	Proteobacteria	Betaproteobacteria	NA	NA	Candidatus Accumulibacter	Candidatus Accumulibacter
117675	NODE_23606_length_5121_cov_16.810618_g6407_i0_5	NODE_23606_length_5121_cov_16.810618_g6407_i0	NA	NA	NA	5.81E-34	130	COG0553	L	PFAM SNF2-related protein	NA	NA	NA	Helicase_C,SNF2_N	Bacteria	Proteobacteria	Betaproteobacteria	NA	NA	Candidatus Accumulibacter	Candidatus Accumulibacter
117681	NODE_23609_length_5120_cov_51.371508_g1378_i2_1	NODE_23609_length_5120_cov_51.371508_g1378_i2	NA	NA	NA	1.72E-13	83.2	COG2373	Q	PFAM Hemolysin-type calcium-binding	NA	NA	NA	HCBP_related,HemolysinCabind,LysM	Bacteria	Proteobacteria	Betaproteobacteria	NA	NA	Candidatus Accumulibacter	Candidatus Accumulibacter
117682	NODE_23609_length_5120_cov_51.371508_g1378_i2_2	NODE_23609_length_5120_cov_51.371508_g1378_i2	NA	NA	NA	NA	NA	NA	NA	NA	NA	NA	NA	NA	Bacteria	Proteobacteria	Betaproteobacteria	NA	NA	Candidatus Accumulibacter	Candidatus Accumulibacter
117683	NODE_23609_length_5120_cov_51.371508_g1378_i2_3	NODE_23609_length_5120_cov_51.371508_g1378_i2	NA	NA	Aminotransferase class I and II [PF00155.25]; Bacterial regulatory proteins, gntR family [PF00392.25]	3.25E-286	788	COG1167	K	Alanine-glyoxylate amino-transferase	NA	NA	NA	Aminotran_1_2,GntR	Bacteria	Proteobacteria	Betaproteobacteria	NA	NA	Candidatus Accumulibacter	Candidatus Accumulibacter
117684	NODE_23609_length_5120_cov_51.371508_g1378_i2_4	NODE_23609_length_5120_cov_51.371508_g1378_i2	NA	NA	Protein of unknown function (DUF2917) [PF11142.12]	8.35E-31	112	2EITZ	S	Protein of unknown function (DUF2917)	NA	NA	NA	DUF2917	Bacteria	Proteobacteria	Betaproteobacteria	NA	NA	Candidatus Accumulibacter	Candidatus Accumulibacter
117685	NODE_23609_length_5120_cov_51.371508_g1378_i2_5	NODE_23609_length_5120_cov_51.371508_g1378_i2	NA	NA	NA	NA	NA	NA	NA	NA	NA	NA	NA	NA	Bacteria	Proteobacteria	Betaproteobacteria	NA	NA	Candidatus Accumulibacter	Candidatus Accumulibacter
117717	NODE_23615_length_5119_cov_138.536068_g1_i10299_1	NODE_23615_length_5119_cov_138.536068_g1_i10299	NA	NA	NA	9.52E-19	84.3	COG3666	L	COG3666 Transposase and inactivated derivatives	NA	NA	NA	DDE_Tnp_1,DDE_Tnp_1_6,DUF772	Bacteria	Proteobacteria	Betaproteobacteria	NA	NA	Candidatus Accumulibacter	Candidatus Accumulibacter
117719	NODE_23615_length_5119_cov_138.536068_g1_i10299_3	NODE_23615_length_5119_cov_138.536068_g1_i10299	NA	NA	NA	4.17E-28	105	2E0F6	NA	NA	NA	NA	NA	NA	Bacteria	Proteobacteria	Betaproteobacteria	NA	NA	Candidatus Accumulibacter	Candidatus Accumulibacter
117720	NODE_23615_length_5119_cov_138.536068_g1_i10299_4	NODE_23615_length_5119_cov_138.536068_g1_i10299	NA	NA	NA	1.19E-185	535	COG4584	L	Integrase catalytic	NA	NA	NA	HTH_23,rve	Bacteria	Proteobacteria	Betaproteobacteria	NA	NA	Candidatus Accumulibacter	Candidatus Accumulibacter
117721	NODE_23615_length_5119_cov_138.536068_g1_i10299_5	NODE_23615_length_5119_cov_138.536068_g1_i10299	K07484	transposase	IstB-like ATP binding protein [PF01695.21]; Bacterial dnaA protein [PF00308.22]	6.59E-68	217	COG1484	L	DNA replication protein	NA	NA	NA	IstB_IS21	Bacteria	Proteobacteria	Betaproteobacteria	NA	NA	Candidatus Accumulibacter	Candidatus Accumulibacter
117722	NODE_23615_length_5119_cov_138.536068_g1_i10299_6	NODE_23615_length_5119_cov_138.536068_g1_i10299	NA	NA	Rhodopirellula transposase DDE domain [PF07592.15]	7.72E-116	343	COG3335	L	PFAM Rhodopirellula transposase	NA	NA	NA	DDE_Tnp_ISAZ013	Bacteria	Proteobacteria	Betaproteobacteria	NA	NA	Candidatus Accumulibacter	Candidatus Accumulibacter
117723	NODE_23615_length_5119_cov_138.536068_g1_i10299_7	NODE_23615_length_5119_cov_138.536068_g1_i10299	NA	NA	NA	1.75E-102	299	COG3335	L	PFAM Rhodopirellula transposase	NA	NA	NA	DDE_Tnp_ISAZ013	Bacteria	Proteobacteria	Betaproteobacteria	NA	NA	Candidatus Accumulibacter	Candidatus Accumulibacter
117731	NODE_23621_length_5119_cov_45.299445_g1_i10302_2	NODE_23621_length_5119_cov_45.299445_g1_i10302	NA	NA	NA	1.90E-24	100	COG3344	L	RNA-directed DNA polymerase	NA	NA	NA	GIIM,RVT_1	Bacteria	Proteobacteria	Betaproteobacteria	NA	NA	Candidatus Accumulibacter	Candidatus Accumulibacter
117732	NODE_23621_length_5119_cov_45.299445_g1_i10302_3	NODE_23621_length_5119_cov_45.299445_g1_i10302	NA	NA	Tetratricopeptide repeat [PF13429.10]; Anaphase-promoting complex, cyclosome, subunit 3 [PF12895.11]; Tetratricopeptide repeat [PF14559.10]	4.86E-86	271	COG0457	S	Tetratricopeptide repeat	NA	NA	NA	TPR_14,TPR_16,TPR_8	Bacteria	Proteobacteria	Betaproteobacteria	NA	NA	Candidatus Accumulibacter	Candidatus Accumulibacter
117733	NODE_23621_length_5119_cov_45.299445_g1_i10302_4	NODE_23621_length_5119_cov_45.299445_g1_i10302	NA	NA	NA	9.12E-41	142	COG0821	I	Converts 2C-methyl-D-erythritol 2,4-cyclodiphosphate (ME-2,4cPP) into 1-hydroxy-2-methyl-2-(E)-butenyl 4-diphosphate	NA	NA	NA	NA	Bacteria	Proteobacteria	Betaproteobacteria	NA	NA	Candidatus Accumulibacter	Candidatus Accumulibacter
117734	NODE_23621_length_5119_cov_45.299445_g1_i10302_5	NODE_23621_length_5119_cov_45.299445_g1_i10302	NA	NA	Transglycosylase SLT domain [PF01464.24]	2.35E-16	83.2	COG0741	M	PFAM Lytic transglycosylase catalytic	NA	NA	NA	CagX,SLT	Bacteria	Proteobacteria	Betaproteobacteria	NA	NA	Candidatus Accumulibacter	Candidatus Accumulibacter
117735	NODE_23621_length_5119_cov_45.299445_g1_i10302_6	NODE_23621_length_5119_cov_45.299445_g1_i10302	NA	NA	NA	NA	NA	NA	NA	NA	NA	NA	NA	NA	Bacteria	Proteobacteria	Betaproteobacteria	NA	NA	Candidatus Accumulibacter	Candidatus Accumulibacter
117737	NODE_23621_length_5119_cov_45.299445_g1_i10302_8	NODE_23621_length_5119_cov_45.299445_g1_i10302	NA	NA	NA	1.10E-30	115	COG1403	V	HNH endonuclease	NA	NA	NA	NA	Bacteria	Proteobacteria	Betaproteobacteria	NA	NA	Candidatus Accumulibacter	Candidatus Accumulibacter
117768	NODE_23634_length_5116_cov_8.740829_g6414_i0_4	NODE_23634_length_5116_cov_8.740829_g6414_i0	K09908	uncharacterized protein	Protein of unknown function (DUF1043) [PF06295.16]	1.06E-72	229	COG3105	S	Protein of unknown function (DUF1043)	NA	NA	NA	DUF1043	Bacteria	Proteobacteria	Betaproteobacteria	NA	NA	Candidatus Accumulibacter	Candidatus Accumulibacter
117769	NODE_23634_length_5116_cov_8.740829_g6414_i0_5	NODE_23634_length_5116_cov_8.740829_g6414_i0	NA	NA	NA	NA	NA	NA	NA	NA	NA	NA	NA	NA	Bacteria	Proteobacteria	Betaproteobacteria	NA	NA	Candidatus Accumulibacter	Candidatus Accumulibacter
117776	NODE_23637_length_5115_cov_61.481753_g1_i10307_1	NODE_23637_length_5115_cov_61.481753_g1_i10307	NA	NA	NA	NA	NA	NA	NA	NA	NA	NA	NA	NA	Bacteria	Proteobacteria	Betaproteobacteria	NA	NA	Candidatus Accumulibacter	Candidatus Accumulibacter
117777	NODE_23637_length_5115_cov_61.481753_g1_i10307_2	NODE_23637_length_5115_cov_61.481753_g1_i10307	NA	NA	NA	4.14E-191	564	COG3386	G	PFAM SMP-30 Gluconolaconase	NA	NA	NA	NA	Bacteria	Proteobacteria	Betaproteobacteria	NA	NA	Candidatus Accumulibacter	Candidatus Accumulibacter
117778	NODE_23637_length_5115_cov_61.481753_g1_i10307_3	NODE_23637_length_5115_cov_61.481753_g1_i10307	NA	NA	NA	NA	NA	NA	NA	NA	NA	NA	NA	NA	Bacteria	Proteobacteria	Betaproteobacteria	NA	NA	Candidatus Accumulibacter	Candidatus Accumulibacter
117779	NODE_23637_length_5115_cov_61.481753_g1_i10307_4	NODE_23637_length_5115_cov_61.481753_g1_i10307	NA	NA	Sir2 family [PF02146.21]	3.47E-161	455	COG0846	K	Silent information regulator protein Sir2	NA	NA	NA	SIR2	Bacteria	Proteobacteria	Betaproteobacteria	NA	NA	Candidatus Accumulibacter	Candidatus Accumulibacter
117780	NODE_23637_length_5115_cov_61.481753_g1_i10307_5	NODE_23637_length_5115_cov_61.481753_g1_i10307	NA	NA	NA	3.01E-82	251	COG1032	C	Elongator protein 3, MiaB family, Radical SAM	NA	NA	NA	Radical_SAM	Bacteria	Proteobacteria	Betaproteobacteria	NA	NA	Candidatus Accumulibacter	Candidatus Accumulibacter
117788	NODE_23645_length_5114_cov_122.477088_g17_i27_1	NODE_23645_length_5114_cov_122.477088_g17_i27	NA	NA	NA	NA	NA	NA	NA	NA	NA	NA	NA	NA	Bacteria	Proteobacteria	Betaproteobacteria	NA	NA	Candidatus Accumulibacter	Candidatus Accumulibacter
117791	NODE_23645_length_5114_cov_122.477088_g17_i27_4	NODE_23645_length_5114_cov_122.477088_g17_i27	NA	NA	Single Cache domain 2 [PF17200.8]; Cache domain [PF08269.15]	1.80E-100	294	COG4564	T	Cache_2	NA	NA	NA	sCache_2	Bacteria	Proteobacteria	Betaproteobacteria	NA	NA	Candidatus Accumulibacter	Candidatus Accumulibacter
117803	NODE_2364_length_17410_cov_164.197785_g1_i1465_1	NODE_2364_length_17410_cov_164.197785_g1_i1465	NA	NA	Rhodopirellula transposase DDE domain [PF07592.15]	1.69E-274	752	COG1609	K	Rhodopirellula transposase DDE domain	NA	NA	NA	DDE_Tnp_ISAZ013	Bacteria	Proteobacteria	Betaproteobacteria	NA	NA	Candidatus Accumulibacter	Candidatus Accumulibacter
117804	NODE_2364_length_17410_cov_164.197785_g1_i1465_2	NODE_2364_length_17410_cov_164.197785_g1_i1465	K18697	phosphatidylglycerophosphatase C [EC:3.1.3.27]	NA	3.06E-83	252	COG0560	E	TIGRFAM HAD-superfamily subfamily IB hydrolase, TIGR01490	NA	NA	NA	HAD	Bacteria	Proteobacteria	Betaproteobacteria	NA	NA	Candidatus Accumulibacter	Candidatus Accumulibacter
117805	NODE_2364_length_17410_cov_164.197785_g1_i1465_3	NODE_2364_length_17410_cov_164.197785_g1_i1465	NA	NA	Protein kinase domain [PF00069.29]	2.66E-301	828	COG4248	S	PFAM Protein kinase domain	NA	NA	NA	Pkinase	Bacteria	Proteobacteria	Betaproteobacteria	NA	NA	Candidatus Accumulibacter	Candidatus Accumulibacter
117806	NODE_2364_length_17410_cov_164.197785_g1_i1465_4	NODE_2364_length_17410_cov_164.197785_g1_i1465	NA	NA	Protein phosphatase 2C [PF13672.10]	4.70E-186	542	COG0631	T	Protein phosphatase 2C	NA	NA	NA	PP2C_2	Bacteria	Proteobacteria	Betaproteobacteria	NA	NA	Candidatus Accumulibacter	Candidatus Accumulibacter
117807	NODE_2364_length_17410_cov_164.197785_g1_i1465_5	NODE_2364_length_17410_cov_164.197785_g1_i1465	NA	NA	TerY-C metal binding domain [PF15616.10]; von Willebrand factor type A domain [PF13768.10]; von Willebrand factor type A domain [PF00092.32]; von Willebrand factor type A domain [PF13519.10]	4.55E-185	522	COG4245	S	PFAM von Willebrand factor type A	NA	NA	NA	TerY_C,VWA	Bacteria	Proteobacteria	Betaproteobacteria	NA	NA	Candidatus Accumulibacter	Candidatus Accumulibacter
117808	NODE_2364_length_17410_cov_164.197785_g1_i1465_6	NODE_2364_length_17410_cov_164.197785_g1_i1465	NA	NA	von Willebrand factor type A domain [PF00092.32]; von Willebrand factor type A domain [PF13519.10]; von Willebrand factor type A domain [PF13768.10]	2.87E-118	342	COG4245	S	PFAM von Willebrand factor type A	NA	NA	NA	VWA	Bacteria	Proteobacteria	Betaproteobacteria	NA	NA	Candidatus Accumulibacter	Candidatus Accumulibacter
117809	NODE_2364_length_17410_cov_164.197785_g1_i1465_7	NODE_2364_length_17410_cov_164.197785_g1_i1465	NA	NA	TerD domain [PF02342.22]	9.05E-104	306	COG2310	T	Bacterial stress protein	NA	NA	NA	TerD	Bacteria	Proteobacteria	Betaproteobacteria	NA	NA	Candidatus Accumulibacter	Candidatus Accumulibacter
117810	NODE_2364_length_17410_cov_164.197785_g1_i1465_8	NODE_2364_length_17410_cov_164.197785_g1_i1465	NA	NA	von Willebrand factor type A domain [PF00092.32]; von Willebrand factor type A domain [PF13519.10]; von Willebrand factor type A domain [PF13768.10]	2.98E-106	311	COG4245	S	PFAM von Willebrand factor type A	NA	NA	NA	VWA	Bacteria	Proteobacteria	Betaproteobacteria	NA	NA	Candidatus Accumulibacter	Candidatus Accumulibacter
117814	NODE_2364_length_17410_cov_164.197785_g1_i1465_12	NODE_2364_length_17410_cov_164.197785_g1_i1465	NA	NA	C-C_Bond_Lyase of the TIM-Barrel fold [PF15617.10]	9.44E-137	396	COG2301	G	C-C_Bond_Lyase of the TIM-Barrel fold	NA	NA	NA	C-C_Bond_Lyase	Bacteria	Proteobacteria	Betaproteobacteria	NA	NA	Candidatus Accumulibacter	Candidatus Accumulibacter
117815	NODE_2364_length_17410_cov_164.197785_g1_i1465_13	NODE_2364_length_17410_cov_164.197785_g1_i1465	NA	NA	Tellurite-like stress resistance cysteine protease StiP [PF11202.12]; PELOTA RNA binding domain [PF15608.10]	3.95E-154	445	COG1358	J	PELOTA RNA binding domain	NA	NA	NA	PELOTA_1,PRTase_1	Bacteria	Proteobacteria	Betaproteobacteria	NA	NA	Candidatus Accumulibacter	Candidatus Accumulibacter
117816	NODE_2364_length_17410_cov_164.197785_g1_i1465_14	NODE_2364_length_17410_cov_164.197785_g1_i1465	NA	NA	Sucrose-6F-phosphate phosphohydrolase [PF05116.17]	6.75E-114	333	COG0561	S	phosphatase activity	NA	NA	NA	S6PP	Bacteria	Proteobacteria	Betaproteobacteria	NA	NA	Candidatus Accumulibacter	Candidatus Accumulibacter
117817	NODE_2364_length_17410_cov_164.197785_g1_i1465_15	NODE_2364_length_17410_cov_164.197785_g1_i1465	NA	NA	Phosphoribosyl transferase [PF15609.10]; TRSP domain C terminus to PRTase_2 [PF12500.12]	1.08E-170	489	COG0503	F	TRSP domain C terminus to PRTase_2	NA	NA	NA	PRTase_2,TRSP	Bacteria	Proteobacteria	Betaproteobacteria	NA	NA	Candidatus Accumulibacter	Candidatus Accumulibacter
117819	NODE_2364_length_17410_cov_164.197785_g1_i1465_17	NODE_2364_length_17410_cov_164.197785_g1_i1465	NA	NA	Mitochondrial biogenesis AIM24 [PF01987.21]	3.97E-108	317	COG2013	S	Mitochondrial biogenesis AIM24	NA	NA	NA	AIM24	Bacteria	Proteobacteria	Betaproteobacteria	NA	NA	Candidatus Accumulibacter	Candidatus Accumulibacter
117820	NODE_2364_length_17410_cov_164.197785_g1_i1465_18	NODE_2364_length_17410_cov_164.197785_g1_i1465	NA	NA	NA	5.73E-36	131	COG5433	L	PFAM transposase, IS4 family protein	NA	NA	NA	DDE_Tnp_1,DDE_Tnp_1_assoc	Bacteria	Proteobacteria	Betaproteobacteria	NA	NA	Candidatus Accumulibacter	Candidatus Accumulibacter
117834	NODE_23654_length_5113_cov_309.635516_g1_i10309_1	NODE_23654_length_5113_cov_309.635516_g1_i10309	NA	NA	Putative transposase [PF04986.17]; Transposase zinc-binding domain [PF14319.10]	4.30E-157	464	COG0399	M	Putative transposase	NA	NA	NA	Y2_Tnp,Zn_Tnp_IS91	Bacteria	Proteobacteria	Betaproteobacteria	NA	NA	Candidatus Accumulibacter	Candidatus Accumulibacter
117836	NODE_23654_length_5113_cov_309.635516_g1_i10309_3	NODE_23654_length_5113_cov_309.635516_g1_i10309	NA	NA	PD-(D/E)XK nuclease superfamily domain [PF20472.2]	4.16E-112	323	28X3Z	NA	NA	NA	NA	NA	NA	Bacteria	Proteobacteria	Betaproteobacteria	NA	NA	Candidatus Accumulibacter	Candidatus Accumulibacter
117838	NODE_23654_length_5113_cov_309.635516_g1_i10309_5	NODE_23654_length_5113_cov_309.635516_g1_i10309	NA	NA	NA	NA	NA	NA	NA	NA	NA	NA	NA	NA	Bacteria	Proteobacteria	Betaproteobacteria	NA	NA	Candidatus Accumulibacter	Candidatus Accumulibacter
117839	NODE_23654_length_5113_cov_309.635516_g1_i10309_6	NODE_23654_length_5113_cov_309.635516_g1_i10309	NA	NA	Helix-turn-helix domain [PF12844.11]; Helix-turn-helix domain [PF13560.10]; Helix-turn-helix [PF01381.26]	5.61E-25	96.7	COG1396	K	Helix-turn-helix domain	NA	NA	NA	HTH_19,HTH_3,HTH_31	Bacteria	Proteobacteria	Betaproteobacteria	NA	NA	Candidatus Accumulibacter	Candidatus Accumulibacter
117840	NODE_23654_length_5113_cov_309.635516_g1_i10309_7	NODE_23654_length_5113_cov_309.635516_g1_i10309	NA	NA	NA	2.29E-08	56.2	2DTCP	NA	NA	NA	NA	NA	NA	Bacteria	Proteobacteria	Betaproteobacteria	NA	NA	Candidatus Accumulibacter	Candidatus Accumulibacter
117842	NODE_23655_length_5113_cov_206.796429_g13_i22_2	NODE_23655_length_5113_cov_206.796429_g13_i22	NA	NA	AMP-binding enzyme [PF00501.32]; Acyltransferase [PF01553.25]	0	1363	COG0204	IQ	amp-dependent synthetase and ligase	NA	NA	NA	AMP-binding,Acyltransferase,PP-binding	Bacteria	Proteobacteria	Betaproteobacteria	NA	NA	Candidatus Accumulibacter	Candidatus Accumulibacter
117845	NODE_23657_length_5113_cov_40.928571_g1_i10311_3	NODE_23657_length_5113_cov_40.928571_g1_i10311	NA	NA	NA	NA	NA	NA	NA	NA	NA	NA	NA	NA	Bacteria	Proteobacteria	Betaproteobacteria	NA	NA	Candidatus Accumulibacter	Candidatus Accumulibacter
117847	NODE_23657_length_5113_cov_40.928571_g1_i10311_5	NODE_23657_length_5113_cov_40.928571_g1_i10311	NA	NA	NA	4.84E-05	46.6	COG2703	P	oxygen carrier activity	NA	NA	NA	NA	Bacteria	Proteobacteria	Betaproteobacteria	NA	NA	Candidatus Accumulibacter	Candidatus Accumulibacter
117861	NODE_23663_length_5112_cov_291.048422_g1_i10312_1	NODE_23663_length_5112_cov_291.048422_g1_i10312	NA	NA	NA	1.74E-32	127	2DBM8	NA	NA	NA	NA	NA	NA	Bacteria	Proteobacteria	Betaproteobacteria	NA	NA	Candidatus Accumulibacter	Candidatus Accumulibacter
117863	NODE_23663_length_5112_cov_291.048422_g1_i10312_3	NODE_23663_length_5112_cov_291.048422_g1_i10312	NA	NA	NA	NA	NA	NA	NA	NA	NA	NA	NA	NA	Bacteria	Proteobacteria	Betaproteobacteria	NA	NA	Candidatus Accumulibacter	Candidatus Accumulibacter
117864	NODE_23663_length_5112_cov_291.048422_g1_i10312_4	NODE_23663_length_5112_cov_291.048422_g1_i10312	NA	NA	NA	NA	NA	NA	NA	NA	NA	NA	NA	NA	Bacteria	Proteobacteria	Betaproteobacteria	NA	NA	Candidatus Accumulibacter	Candidatus Accumulibacter
117865	NODE_23663_length_5112_cov_291.048422_g1_i10312_5	NODE_23663_length_5112_cov_291.048422_g1_i10312	NA	NA	NA	NA	NA	NA	NA	NA	NA	NA	NA	NA	Bacteria	Proteobacteria	Betaproteobacteria	NA	NA	Candidatus Accumulibacter	Candidatus Accumulibacter
117866	NODE_23663_length_5112_cov_291.048422_g1_i10312_6	NODE_23663_length_5112_cov_291.048422_g1_i10312	NA	NA	NA	NA	NA	NA	NA	NA	NA	NA	NA	NA	Bacteria	Proteobacteria	Betaproteobacteria	NA	NA	Candidatus Accumulibacter	Candidatus Accumulibacter
117867	NODE_23663_length_5112_cov_291.048422_g1_i10312_7	NODE_23663_length_5112_cov_291.048422_g1_i10312	NA	NA	NA	NA	NA	NA	NA	NA	NA	NA	NA	NA	Bacteria	Proteobacteria	Betaproteobacteria	NA	NA	Candidatus Accumulibacter	Candidatus Accumulibacter
117868	NODE_23663_length_5112_cov_291.048422_g1_i10312_8	NODE_23663_length_5112_cov_291.048422_g1_i10312	NA	NA	NA	6.37E-42	169	2DBM8	NA	NA	NA	NA	NA	NA	Bacteria	Proteobacteria	Betaproteobacteria	NA	NA	Candidatus Accumulibacter	Candidatus Accumulibacter
117942	NODE_23679_length_5110_cov_169.092515_g1_i10314_6	NODE_23679_length_5110_cov_169.092515_g1_i10314	NA	NA	Acetyltransferase (GNAT) domain [PF13444.10]; Autoinducer synthase [PF00765.21]	2.77E-147	419	COG3916	QT	Acetyltransferase (GNAT) domain	NA	NA	NA	Acetyltransf_5	Bacteria	Proteobacteria	Betaproteobacteria	NA	NA	Candidatus Accumulibacter	Candidatus Accumulibacter
117959	NODE_23686_length_5109_cov_199.164019_g1_i10316_1	NODE_23686_length_5109_cov_199.164019_g1_i10316	NA	NA	NA	4.16E-165	474	28ISX	NA	NA	NA	NA	NA	NA	Bacteria	Proteobacteria	Betaproteobacteria	NA	NA	Candidatus Accumulibacter	Candidatus Accumulibacter
117960	NODE_23686_length_5109_cov_199.164019_g1_i10316_2	NODE_23686_length_5109_cov_199.164019_g1_i10316	NA	NA	NA	3.34E-25	97.4	COG0633	C	PFAM 2Fe-2S iron-sulfur cluster binding domain	NA	NA	NA	Fer2	Bacteria	Proteobacteria	Betaproteobacteria	NA	NA	Candidatus Accumulibacter	Candidatus Accumulibacter
117961	NODE_23686_length_5109_cov_199.164019_g1_i10316_3	NODE_23686_length_5109_cov_199.164019_g1_i10316	NA	NA	NA	1.87E-77	234	COG5156	DO	anaphase-promoting complex-dependent catabolic process	NA	NA	NA	NA	Bacteria	Proteobacteria	Betaproteobacteria	NA	NA	Candidatus Accumulibacter	Candidatus Accumulibacter
117962	NODE_23686_length_5109_cov_199.164019_g1_i10316_4	NODE_23686_length_5109_cov_199.164019_g1_i10316	NA	NA	Protein of unknown function (DUF2934) [PF11154.12]	1.08E-13	71.6	2ENVQ	S	Protein of unknown function (DUF2934)	NA	NA	NA	DUF2934	Bacteria	Proteobacteria	Betaproteobacteria	NA	NA	Candidatus Accumulibacter	Candidatus Accumulibacter
117963	NODE_23686_length_5109_cov_199.164019_g1_i10316_5	NODE_23686_length_5109_cov_199.164019_g1_i10316	NA	NA	Site-specific recombinase [PF10136.13]	0	1023	COG4389	L	site-specific recombinase	NA	NA	NA	SpecificRecomb	Bacteria	Proteobacteria	Betaproteobacteria	NA	NA	Candidatus Accumulibacter	Candidatus Accumulibacter
117982	NODE_23692_length_5109_cov_29.239873_g1_i10320_1	NODE_23692_length_5109_cov_29.239873_g1_i10320	NA	NA	NA	NA	NA	NA	NA	NA	NA	NA	NA	NA	Bacteria	Proteobacteria	Betaproteobacteria	NA	NA	Candidatus Accumulibacter	Candidatus Accumulibacter
117983	NODE_23692_length_5109_cov_29.239873_g1_i10320_2	NODE_23692_length_5109_cov_29.239873_g1_i10320	NA	NA	NA	5.85E-62	194	2D113	NA	NA	NA	NA	NA	NA	Bacteria	Proteobacteria	Betaproteobacteria	NA	NA	Candidatus Accumulibacter	Candidatus Accumulibacter
117985	NODE_23692_length_5109_cov_29.239873_g1_i10320_4	NODE_23692_length_5109_cov_29.239873_g1_i10320	NA	NA	NA	7.16E-143	412	COG4584	L	PFAM Integrase catalytic	NA	NA	NA	rve	Bacteria	Proteobacteria	Betaproteobacteria	NA	NA	Candidatus Accumulibacter	Candidatus Accumulibacter
117986	NODE_23692_length_5109_cov_29.239873_g1_i10320_5	NODE_23692_length_5109_cov_29.239873_g1_i10320	NA	NA	NA	8.37E-130	378	COG4584	L	PFAM Integrase catalytic	NA	NA	NA	rve	Bacteria	Proteobacteria	Betaproteobacteria	NA	NA	Candidatus Accumulibacter	Candidatus Accumulibacter
117987	NODE_23692_length_5109_cov_29.239873_g1_i10320_6	NODE_23692_length_5109_cov_29.239873_g1_i10320	K07484	transposase	IstB-like ATP binding protein [PF01695.21]	3.50E-182	508	COG1484	L	PFAM IstB domain protein ATP-binding protein	NA	NA	NA	IstB_IS21	Bacteria	Proteobacteria	Betaproteobacteria	NA	NA	Candidatus Accumulibacter	Candidatus Accumulibacter
118018	NODE_23701_length_5108_cov_243.548163_g1_i10322_1	NODE_23701_length_5108_cov_243.548163_g1_i10322	NA	NA	NA	2.02E-253	710	COG2801	L	Integrase core domain	NA	NA	NA	rve	Bacteria	Proteobacteria	Betaproteobacteria	NA	NA	Candidatus Accumulibacter	Candidatus Accumulibacter
118019	NODE_23701_length_5108_cov_243.548163_g1_i10322_2	NODE_23701_length_5108_cov_243.548163_g1_i10322	NA	NA	AAA domain [PF13401.10]	8.80E-179	504	COG3267	U	AAA ATPase domain	NA	NA	NA	AAA_22	Bacteria	Proteobacteria	Betaproteobacteria	NA	NA	Candidatus Accumulibacter	Candidatus Accumulibacter
118020	NODE_23701_length_5108_cov_243.548163_g1_i10322_3	NODE_23701_length_5108_cov_243.548163_g1_i10322	NA	NA	NA	NA	NA	NA	NA	NA	NA	NA	NA	NA	Bacteria	Proteobacteria	Betaproteobacteria	NA	NA	Candidatus Accumulibacter	Candidatus Accumulibacter
118021	NODE_23701_length_5108_cov_243.548163_g1_i10322_4	NODE_23701_length_5108_cov_243.548163_g1_i10322	NA	NA	NA	NA	NA	NA	NA	NA	NA	NA	NA	NA	Bacteria	Proteobacteria	Betaproteobacteria	NA	NA	Candidatus Accumulibacter	Candidatus Accumulibacter
118073	NODE_23716_length_5106_cov_115.701967_g6442_i0_3	NODE_23716_length_5106_cov_115.701967_g6442_i0	NA	NA	haloacid dehalogenase-like hydrolase [PF12710.11]; haloacid dehalogenase-like hydrolase [PF00702.30]	2.83E-163	456	COG0560	E	haloacid dehalogenase-like hydrolase	NA	NA	NA	HAD	Bacteria	Proteobacteria	Betaproteobacteria	NA	NA	Candidatus Accumulibacter	Candidatus Accumulibacter
118076	NODE_23716_length_5106_cov_115.701967_g6442_i0_6	NODE_23716_length_5106_cov_115.701967_g6442_i0	NA	NA	NA	NA	NA	NA	NA	NA	NA	NA	NA	NA	Bacteria	Proteobacteria	Betaproteobacteria	NA	NA	Candidatus Accumulibacter	Candidatus Accumulibacter
118104	NODE_23720_length_5106_cov_63.717862_g1_i10327_3	NODE_23720_length_5106_cov_63.717862_g1_i10327	NA	NA	Major royal jelly protein [PF03022.20]; SMP-30/Gluconolactonase/LRE-like region [PF08450.16]	4.90E-152	439	COG3391	S	Major royal jelly protein	NA	NA	NA	MRJP	Bacteria	Proteobacteria	Betaproteobacteria	NA	NA	Candidatus Accumulibacter	Candidatus Accumulibacter
118138	NODE_23734_length_5104_cov_1171.124826_g1_i10329_1	NODE_23734_length_5104_cov_1171.124826_g1_i10329	K00986	RNA-directed DNA polymerase [EC:2.7.7.49]	NA	5.21E-92	276	COG3344	L	Group II intron, maturase-specific domain	NA	NA	NA	GIIM,RVT_1	Bacteria	Proteobacteria	Betaproteobacteria	NA	NA	Candidatus Accumulibacter	Candidatus Accumulibacter
118139	NODE_23734_length_5104_cov_1171.124826_g1_i10329_2	NODE_23734_length_5104_cov_1171.124826_g1_i10329	NA	NA	NA	NA	NA	NA	NA	NA	NA	NA	NA	NA	Bacteria	Proteobacteria	Betaproteobacteria	NA	NA	Candidatus Accumulibacter	Candidatus Accumulibacter
118142	NODE_23734_length_5104_cov_1171.124826_g1_i10329_5	NODE_23734_length_5104_cov_1171.124826_g1_i10329	NA	NA	Prokaryotic cytochrome b561 [PF01292.24]	3.56E-91	271	COG3658	C	Prokaryotic cytochrome b561	NA	NA	NA	Ni_hydr_CYTB	Bacteria	Proteobacteria	Betaproteobacteria	NA	NA	Candidatus Accumulibacter	Candidatus Accumulibacter
118143	NODE_23736_length_5104_cov_180.792884_g1_i10331_1	NODE_23736_length_5104_cov_180.792884_g1_i10331	NA	NA	NA	2.49E-11	67	2E42P	S	Domain of unknown function (DUF4124)	NA	NA	NA	DUF4124	Bacteria	Proteobacteria	Betaproteobacteria	NA	NA	Candidatus Accumulibacter	Candidatus Accumulibacter
118145	NODE_23736_length_5104_cov_180.792884_g1_i10331_3	NODE_23736_length_5104_cov_180.792884_g1_i10331	NA	NA	NA	NA	NA	NA	NA	NA	NA	NA	NA	NA	Bacteria	Proteobacteria	Betaproteobacteria	NA	NA	Candidatus Accumulibacter	Candidatus Accumulibacter
118146	NODE_23736_length_5104_cov_180.792884_g1_i10331_4	NODE_23736_length_5104_cov_180.792884_g1_i10331	NA	NA	NA	NA	NA	NA	NA	NA	NA	NA	NA	NA	Bacteria	Proteobacteria	Betaproteobacteria	NA	NA	Candidatus Accumulibacter	Candidatus Accumulibacter
118162	NODE_23743_length_5103_cov_45.355865_g6453_i0_3	NODE_23743_length_5103_cov_45.355865_g6453_i0	NA	NA	STAS domain [PF13466.10]; STAS domain [PF01740.25]	3.29E-52	166	COG1366	T	Antagonist	NA	NA	NA	STAS_2	Bacteria	Proteobacteria	Betaproteobacteria	NA	NA	Candidatus Accumulibacter	Candidatus Accumulibacter
118163	NODE_23743_length_5103_cov_45.355865_g6453_i0_4	NODE_23743_length_5103_cov_45.355865_g6453_i0	NA	NA	NA	NA	NA	NA	NA	NA	NA	NA	NA	NA	Bacteria	Proteobacteria	Betaproteobacteria	NA	NA	Candidatus Accumulibacter	Candidatus Accumulibacter
118179	NODE_23748_length_5101_cov_100.340692_g1_i10334_1	NODE_23748_length_5101_cov_100.340692_g1_i10334	NA	NA	NA	NA	NA	NA	NA	NA	NA	NA	NA	NA	Bacteria	Proteobacteria	Betaproteobacteria	NA	NA	Candidatus Accumulibacter	Candidatus Accumulibacter
118180	NODE_23748_length_5101_cov_100.340692_g1_i10334_2	NODE_23748_length_5101_cov_100.340692_g1_i10334	NA	NA	NA	2.59E-52	164	2AI7E	NA	NA	NA	NA	NA	NA	Bacteria	Proteobacteria	Betaproteobacteria	NA	NA	Candidatus Accumulibacter	Candidatus Accumulibacter
118181	NODE_23748_length_5101_cov_100.340692_g1_i10334_3	NODE_23748_length_5101_cov_100.340692_g1_i10334	NA	NA	NA	NA	NA	NA	NA	NA	NA	NA	NA	NA	Bacteria	Proteobacteria	Betaproteobacteria	NA	NA	Candidatus Accumulibacter	Candidatus Accumulibacter
118182	NODE_23748_length_5101_cov_100.340692_g1_i10334_4	NODE_23748_length_5101_cov_100.340692_g1_i10334	NA	NA	NA	2.26E-72	217	29U1D	S	Evidence 4 Homologs of previously reported genes of	NA	NA	NA	NA	Bacteria	Proteobacteria	Betaproteobacteria	NA	NA	Candidatus Accumulibacter	Candidatus Accumulibacter
118183	NODE_23748_length_5101_cov_100.340692_g1_i10334_5	NODE_23748_length_5101_cov_100.340692_g1_i10334	NA	NA	ParD-like antitoxin of type II bacterial toxin-antitoxin system [PF11903.12]	5.43E-41	135	2DAFR	S	ParD-like antitoxin of type II bacterial toxin-antitoxin system	NA	NA	NA	ParD_like	Bacteria	Proteobacteria	Betaproteobacteria	NA	NA	Candidatus Accumulibacter	Candidatus Accumulibacter
118184	NODE_23748_length_5101_cov_100.340692_g1_i10334_6	NODE_23748_length_5101_cov_100.340692_g1_i10334	NA	NA	ParE-like toxin of type II bacterial toxin-antitoxin system [PF15781.9]	2.00E-60	186	COG2026	DJ	ParE-like toxin of type II bacterial toxin-antitoxin system	NA	NA	NA	ParE-like_toxin	Bacteria	Proteobacteria	Betaproteobacteria	NA	NA	Candidatus Accumulibacter	Candidatus Accumulibacter
118185	NODE_23748_length_5101_cov_100.340692_g1_i10334_7	NODE_23748_length_5101_cov_100.340692_g1_i10334	NA	NA	GYD domain [PF08734.15]	1.04E-62	192	COG4274	S	PFAM GYD family protein	NA	NA	NA	GYD	Bacteria	Proteobacteria	Betaproteobacteria	NA	NA	Candidatus Accumulibacter	Candidatus Accumulibacter
118186	NODE_23748_length_5101_cov_100.340692_g1_i10334_8	NODE_23748_length_5101_cov_100.340692_g1_i10334	NA	NA	DNA methylase [PF01555.22]; ParB/Sulfiredoxin domain [PF02195.22]	0	879	COG0863	L	PFAM DNA methylase N-4 N-6	NA	NA	NA	N6_N4_Mtase,ParBc	Bacteria	Proteobacteria	Betaproteobacteria	NA	NA	Candidatus Accumulibacter	Candidatus Accumulibacter
118187	NODE_23748_length_5101_cov_100.340692_g1_i10334_9	NODE_23748_length_5101_cov_100.340692_g1_i10334	NA	NA	DNA methylase [PF01555.22]; ParB/Sulfiredoxin domain [PF02195.22]	0	902	COG0863	L	Belongs to the N(4) N(6)-methyltransferase family	NA	NA	NA	N6_N4_Mtase,ParBc	Bacteria	Proteobacteria	Betaproteobacteria	NA	NA	Candidatus Accumulibacter	Candidatus Accumulibacter
118189	NODE_2374_length_17395_cov_130.067891_g1_i1470_2	NODE_2374_length_17395_cov_130.067891_g1_i1470	NA	NA	NA	NA	NA	NA	NA	NA	NA	NA	NA	NA	Bacteria	Proteobacteria	Betaproteobacteria	NA	NA	Candidatus Accumulibacter	Candidatus Accumulibacter
118190	NODE_2374_length_17395_cov_130.067891_g1_i1470_3	NODE_2374_length_17395_cov_130.067891_g1_i1470	NA	NA	NA	2.29E-47	158	2E1WY	NA	NA	NA	NA	NA	NA	Bacteria	Proteobacteria	Betaproteobacteria	NA	NA	Candidatus Accumulibacter	Candidatus Accumulibacter
118191	NODE_2374_length_17395_cov_130.067891_g1_i1470_4	NODE_2374_length_17395_cov_130.067891_g1_i1470	NA	NA	AAA domain, putative AbiEii toxin, Type IV TA system [PF13304.10]; AAA ATPase domain [PF13175.10]	2.34E-179	515	COG4637	S	AAA ATPase domain	NA	NA	NA	AAA_15,AAA_21	Bacteria	Proteobacteria	Betaproteobacteria	NA	NA	Candidatus Accumulibacter	Candidatus Accumulibacter
118194	NODE_2374_length_17395_cov_130.067891_g1_i1470_7	NODE_2374_length_17395_cov_130.067891_g1_i1470	NA	NA	Proton-conducting membrane transporter [PF00361.24]	1.25E-264	738	COG1009	C	NADH-Ubiquinone oxidoreductase (complex I), chain 5 N-terminus	NA	NA	NA	Proton_antipo_M,Proton_antipo_N	Bacteria	Proteobacteria	Betaproteobacteria	NA	NA	Candidatus Accumulibacter	Candidatus Accumulibacter
118198	NODE_2374_length_17395_cov_130.067891_g1_i1470_11	NODE_2374_length_17395_cov_130.067891_g1_i1470	NA	NA	NA	NA	NA	NA	NA	NA	NA	NA	NA	NA	Bacteria	Proteobacteria	Betaproteobacteria	NA	NA	Candidatus Accumulibacter	Candidatus Accumulibacter
118208	NODE_23753_length_5100_cov_693.914462_g1_i10335_3	NODE_23753_length_5100_cov_693.914462_g1_i10335	K08309	soluble lytic murein transglycosylase [EC:4.2.2.-]	Transglycosylase SLT domain [PF01464.24]	7.30E-112	329	COG0741	M	PFAM Lytic transglycosylase catalytic	NA	NA	NA	DUF4124,SLT	Bacteria	Proteobacteria	Betaproteobacteria	NA	NA	Candidatus Accumulibacter	Candidatus Accumulibacter
118237	NODE_2375_length_17392_cov_403.855130_g221_i2_9	NODE_2375_length_17392_cov_403.855130_g221_i2	NA	NA	Response regulator receiver domain [PF00072.28]	0	1088	COG0457	T	Response regulator receiver	NA	NA	NA	Response_reg,TPR_16,TPR_19,TPR_4,TPR_8	Bacteria	Proteobacteria	Betaproteobacteria	NA	NA	Candidatus Accumulibacter	Candidatus Accumulibacter
118274	NODE_23771_length_5098_cov_368.188657_g1_i10339_2	NODE_23771_length_5098_cov_368.188657_g1_i10339	NA	NA	NA	4.69E-06	46.6	COG3335	L	DDE superfamily endonuclease	NA	NA	NA	DDE_3	Bacteria	Proteobacteria	Betaproteobacteria	NA	NA	Candidatus Accumulibacter	Candidatus Accumulibacter
118275	NODE_23771_length_5098_cov_368.188657_g1_i10339_3	NODE_23771_length_5098_cov_368.188657_g1_i10339	NA	NA	Methyltransferase domain [PF13489.10]; Methyltransferase domain [PF08241.16]; Methyltransferase domain [PF13847.10]; ubiE/COQ5 methyltransferase family [PF01209.22]; Methyltransferase domain [PF08242.16]	2.89E-15	82.8	COG0438	M	glycosyl transferase group 1	NA	NA	NA	Glycos_transf_1,Methyltransf_11	Bacteria	Proteobacteria	Betaproteobacteria	NA	NA	Candidatus Accumulibacter	Candidatus Accumulibacter
118276	NODE_23771_length_5098_cov_368.188657_g1_i10339_4	NODE_23771_length_5098_cov_368.188657_g1_i10339	NA	NA	NA	2.72E-35	140	2CCWM	NA	NA	NA	NA	NA	NA	Bacteria	Proteobacteria	Betaproteobacteria	NA	NA	Candidatus Accumulibacter	Candidatus Accumulibacter
118277	NODE_23771_length_5098_cov_368.188657_g1_i10339_5	NODE_23771_length_5098_cov_368.188657_g1_i10339	NA	NA	Glycosyl transferases group 1 [PF00534.24]; Glycosyl transferases group 1 [PF13692.10]; Family 4 Glycosyltransferase in conflict systems [PF20706.1]; Glycosyl transferases group 1 [PF13524.10]	6.23E-05	53.5	COG0438	M	Glycosyl transferases group 1	NA	NA	NA	Glyco_trans_1_4,Glyco_trans_4_4,Glyco_transf_4,Glycos_transf_1	Bacteria	Proteobacteria	Betaproteobacteria	NA	NA	Candidatus Accumulibacter	Candidatus Accumulibacter
118278	NODE_23771_length_5098_cov_368.188657_g1_i10339_6	NODE_23771_length_5098_cov_368.188657_g1_i10339	NA	NA	DDE_Tnp_1-associated [PF13808.10]	2.79E-85	261	COG5433	L	PFAM transposase, IS4 family protein	NA	NA	NA	DDE_Tnp_1,DDE_Tnp_1_assoc	Bacteria	Proteobacteria	Betaproteobacteria	NA	NA	Candidatus Accumulibacter	Candidatus Accumulibacter
118282	NODE_23777_length_5097_cov_176.463376_g1_i10343_1	NODE_23777_length_5097_cov_176.463376_g1_i10343	K07492	putative transposase	Transposase DDE domain [PF13586.10]; Putative transposase of IS4/5 family (DUF4096) [PF13340.10]; Transposase DDE domain [PF01609.25]	5.59E-122	354	COG3293	L	Transposase DDE domain	NA	NA	NA	NA	Bacteria	Proteobacteria	Betaproteobacteria	NA	NA	Candidatus Accumulibacter	Candidatus Accumulibacter
118283	NODE_23777_length_5097_cov_176.463376_g1_i10343_2	NODE_23777_length_5097_cov_176.463376_g1_i10343	NA	NA	NA	NA	NA	NA	NA	NA	NA	NA	NA	NA	Bacteria	Proteobacteria	Betaproteobacteria	NA	NA	Candidatus Accumulibacter	Candidatus Accumulibacter
118284	NODE_23777_length_5097_cov_176.463376_g1_i10343_3	NODE_23777_length_5097_cov_176.463376_g1_i10343	NA	NA	Transposase DDE domain [PF01609.25]; Transposase domain (DUF772) [PF05598.15]	1.58E-189	536	COG3039	L	Transposase domain (DUF772)	NA	NA	NA	DDE_Tnp_1,DUF772	Bacteria	Proteobacteria	Betaproteobacteria	NA	NA	Candidatus Accumulibacter	Candidatus Accumulibacter
118285	NODE_23777_length_5097_cov_176.463376_g1_i10343_4	NODE_23777_length_5097_cov_176.463376_g1_i10343	K01406	serralysin [EC:3.4.24.40]	Peptidase M10 serralysin C terminal [PF08548.15]; RTX calcium-binding nonapeptide repeat (4 copies) [PF00353.23]	NA	NA	NA	NA	NA	NA	NA	NA	NA	Bacteria	Proteobacteria	Betaproteobacteria	NA	NA	Candidatus Accumulibacter	Candidatus Accumulibacter
118287	NODE_23778_length_5097_cov_148.847333_g1_i10344_2	NODE_23778_length_5097_cov_148.847333_g1_i10344	NA	NA	NA	NA	NA	NA	NA	NA	NA	NA	NA	NA	Bacteria	Proteobacteria	Betaproteobacteria	NA	NA	Candidatus Accumulibacter	Candidatus Accumulibacter
118288	NODE_23778_length_5097_cov_148.847333_g1_i10344_3	NODE_23778_length_5097_cov_148.847333_g1_i10344	NA	NA	AcrB/AcrD/AcrF family [PF00873.23]	0	1885	COG0841	V	AcrB/AcrD/AcrF family	NA	NA	NA	ACR_tran	Bacteria	Proteobacteria	Betaproteobacteria	NA	NA	Candidatus Accumulibacter	Candidatus Accumulibacter
118289	NODE_23778_length_5097_cov_148.847333_g1_i10344_4	NODE_23778_length_5097_cov_148.847333_g1_i10344	NA	NA	Barrel-sandwich domain of CusB or HlyD membrane-fusion [PF16576.9]; HlyD family secretion protein [PF13437.10]	2.18E-197	555	COG0845	M	Belongs to the membrane fusion protein (MFP) (TC 8.A.1) family	NA	NA	NA	Biotin_lipoyl_2,HlyD_3,HlyD_D23	Bacteria	Proteobacteria	Betaproteobacteria	NA	NA	Candidatus Accumulibacter	Candidatus Accumulibacter
118327	NODE_23790_length_5095_cov_318.791119_g1_i10348_1	NODE_23790_length_5095_cov_318.791119_g1_i10348	K07484	transposase	IstB-like ATP binding protein [PF01695.21]; Bacterial dnaA protein [PF00308.22]	1.05E-181	506	COG1484	L	PFAM IstB domain protein ATP-binding protein	NA	NA	NA	IstB_IS21	Bacteria	Proteobacteria	Betaproteobacteria	NA	NA	Candidatus Accumulibacter	Candidatus Accumulibacter
118328	NODE_23790_length_5095_cov_318.791119_g1_i10348_2	NODE_23790_length_5095_cov_318.791119_g1_i10348	NA	NA	NA	0	1031	COG4584	L	PFAM Integrase catalytic region	NA	NA	NA	rve	Bacteria	Proteobacteria	Betaproteobacteria	NA	NA	Candidatus Accumulibacter	Candidatus Accumulibacter
118330	NODE_23791_length_5095_cov_111.814815_g1_i10349_1	NODE_23791_length_5095_cov_111.814815_g1_i10349	NA	NA	NA	2.01E-105	322	COG5421	L	PFAM transposase, IS4 family protein	NA	NA	NA	DDE_Tnp_1	Bacteria	Proteobacteria	Betaproteobacteria	NA	NA	Candidatus Accumulibacter	Candidatus Accumulibacter
118331	NODE_23791_length_5095_cov_111.814815_g1_i10349_2	NODE_23791_length_5095_cov_111.814815_g1_i10349	NA	NA	Inner membrane component of T3SS, cytoplasmic domain [PF16697.9]; Trypsin-like peptidase domain [PF13365.10]; FHA domain [PF00498.30]	2.75E-11	75.1	COG0265	OT	Forkhead associated domain	NA	NA	NA	FHA,Trypsin_2	Bacteria	Proteobacteria	Betaproteobacteria	NA	NA	Candidatus Accumulibacter	Candidatus Accumulibacter
118334	NODE_23792_length_5095_cov_106.517523_g1_i10350_1	NODE_23792_length_5095_cov_106.517523_g1_i10350	NA	NA	NA	NA	NA	NA	NA	NA	NA	NA	NA	NA	Bacteria	Proteobacteria	Betaproteobacteria	NA	NA	Candidatus Accumulibacter	Candidatus Accumulibacter
118335	NODE_23792_length_5095_cov_106.517523_g1_i10350_2	NODE_23792_length_5095_cov_106.517523_g1_i10350	K01406	serralysin [EC:3.4.24.40]	Peptidase M10 serralysin C terminal [PF08548.15]; Matrixin [PF00413.28]; Metallo-peptidase family M12B Reprolysin-like [PF13583.10]; Astacin (Peptidase family M12A) [PF01400.28]	9.26E-17	94.4	COG2931	Q	COG2931 RTX toxins and related Ca2 -binding proteins	NA	NA	NA	Big_5,Cadherin,HemolysinCabind,Peptidase_M10,Peptidase_M10_C	Bacteria	Proteobacteria	Betaproteobacteria	NA	NA	Candidatus Accumulibacter	Candidatus Accumulibacter
118336	NODE_23792_length_5095_cov_106.517523_g1_i10350_3	NODE_23792_length_5095_cov_106.517523_g1_i10350	NA	NA	NA	NA	NA	NA	NA	NA	NA	NA	NA	NA	Bacteria	Proteobacteria	Betaproteobacteria	NA	NA	Candidatus Accumulibacter	Candidatus Accumulibacter
118338	NODE_23793_length_5095_cov_90.796097_g1_i10351_1	NODE_23793_length_5095_cov_90.796097_g1_i10351	NA	NA	NA	1.03E-34	123	2CJ8Z	NA	NA	NA	NA	NA	NA	Bacteria	Proteobacteria	Betaproteobacteria	NA	NA	Candidatus Accumulibacter	Candidatus Accumulibacter
118340	NODE_23793_length_5095_cov_90.796097_g1_i10351_3	NODE_23793_length_5095_cov_90.796097_g1_i10351	NA	NA	Helix-turn-helix domain [PF12844.11]; Helix-turn-helix [PF01381.26]; Cro/C1-type HTH DNA-binding domain [PF13443.10]; Helix-turn-helix domain [PF13560.10]	6.60E-74	222	COG1476	K	sequence-specific DNA binding	NA	NA	NA	Cupin_2,HTH_3,HTH_31	Bacteria	Proteobacteria	Betaproteobacteria	NA	NA	Candidatus Accumulibacter	Candidatus Accumulibacter
118345	NODE_23793_length_5095_cov_90.796097_g1_i10351_8	NODE_23793_length_5095_cov_90.796097_g1_i10351	NA	NA	YhcG PDDEXK nuclease domain [PF06250.15]	1.17E-15	76.3	COG4804	S	Protein of unknown function (DUF1016)	NA	NA	NA	DUF1016	Bacteria	Proteobacteria	Betaproteobacteria	NA	NA	Candidatus Accumulibacter	Candidatus Accumulibacter
118354	NODE_2379_length_17386_cov_78.488304_g1_i1471_2	NODE_2379_length_17386_cov_78.488304_g1_i1471	NA	NA	NA	4.67E-218	605	COG0208	F	Provides the precursors necessary for DNA synthesis. Catalyzes the biosynthesis of deoxyribonucleotides from the corresponding ribonucleotides	NA	NA	NA	AurF	Bacteria	Proteobacteria	Betaproteobacteria	NA	NA	Candidatus Accumulibacter	Candidatus Accumulibacter
118355	NODE_2379_length_17386_cov_78.488304_g1_i1471_3	NODE_2379_length_17386_cov_78.488304_g1_i1471	NA	NA	Aldehyde dehydrogenase family [PF00171.26]; Acyl-CoA reductase (LuxC) [PF05893.18]	7.49000011229244e-317	873	COG1012	C	phenylacetic acid degradation protein paaN	NA	NA	NA	Aldedh	Bacteria	Proteobacteria	Betaproteobacteria	NA	NA	Candidatus Accumulibacter	Candidatus Accumulibacter
118361	NODE_2379_length_17386_cov_78.488304_g1_i1471_9	NODE_2379_length_17386_cov_78.488304_g1_i1471	NA	NA	Astacin (Peptidase family M12A) [PF01400.28]; Matrixin [PF00413.28]	8.32E-230	637	COG5549	O	Astacin (Peptidase family M12A)	NA	NA	NA	Astacin,PPC	Bacteria	Proteobacteria	Betaproteobacteria	NA	NA	Candidatus Accumulibacter	Candidatus Accumulibacter
118363	NODE_2379_length_17386_cov_78.488304_g1_i1471_11	NODE_2379_length_17386_cov_78.488304_g1_i1471	NA	NA	Winged helix DNA-binding domain [PF13463.10]	6.65E-89	266	COG1846	K	Winged helix DNA-binding domain	NA	NA	NA	MarR_2	Bacteria	Proteobacteria	Betaproteobacteria	NA	NA	Candidatus Accumulibacter	Candidatus Accumulibacter
118364	NODE_2379_length_17386_cov_78.488304_g1_i1471_12	NODE_2379_length_17386_cov_78.488304_g1_i1471	NA	NA	Thioredoxin domain [PF13192.10]	4.12E-27	100	COG0526	CO	Thioredoxin domain	NA	NA	NA	Thioredoxin_3	Bacteria	Proteobacteria	Betaproteobacteria	NA	NA	Candidatus Accumulibacter	Candidatus Accumulibacter
118365	NODE_2379_length_17386_cov_78.488304_g1_i1471_13	NODE_2379_length_17386_cov_78.488304_g1_i1471	K01069	hydroxyacylglutathione hydrolase [EC:3.1.2.6]	Metallo-beta-lactamase superfamily [PF00753.31]	5.46E-142	401	COG0491	S	Metallo-beta-lactamase superfamily	NA	NA	NA	Lactamase_B	Bacteria	Proteobacteria	Betaproteobacteria	NA	NA	Candidatus Accumulibacter	Candidatus Accumulibacter
118366	NODE_2379_length_17386_cov_78.488304_g1_i1471_14	NODE_2379_length_17386_cov_78.488304_g1_i1471	NA	NA	Protein of unknown function (DUF642) [PF04862.16]; PEP-CTERM motif [PF07589.15]	2.25E-15	79.3	COG2931	Q	Protein of unknown function (DUF642)	NA	NA	NA	DUF642,VPEP	Bacteria	Proteobacteria	Betaproteobacteria	NA	NA	Candidatus Accumulibacter	Candidatus Accumulibacter
118369	NODE_23800_length_5094_cov_24.336786_g6474_i0_1	NODE_23800_length_5094_cov_24.336786_g6474_i0	NA	NA	Family of unknown function (DUF5669) [PF18918.4]	9.76E-44	143	2E5ME	S	Phosphate-starvation-inducible E	NA	NA	NA	PsiE	Bacteria	Proteobacteria	Betaproteobacteria	NA	NA	Candidatus Accumulibacter	Candidatus Accumulibacter
118371	NODE_23800_length_5094_cov_24.336786_g6474_i0_3	NODE_23800_length_5094_cov_24.336786_g6474_i0	NA	NA	NA	6.47E-177	495	COG3637	M	Has lipid A 3-O-deacylase activity. Hydrolyzes the ester bond at the 3 position of lipid A, a bioactive component of lipopolysaccharide (LPS), thereby releasing the primary fatty acyl moiety	NA	NA	NA	NA	Bacteria	Proteobacteria	Betaproteobacteria	NA	NA	Candidatus Accumulibacter	Candidatus Accumulibacter
118372	NODE_23800_length_5094_cov_24.336786_g6474_i0_4	NODE_23800_length_5094_cov_24.336786_g6474_i0	NA	NA	EF-hand domain pair [PF13499.10]	3.29E-12	72	COG5126	DTZ	EF-hand domain pair	NA	NA	NA	EF-hand_5,EF-hand_7	Bacteria	Proteobacteria	Betaproteobacteria	NA	NA	Candidatus Accumulibacter	Candidatus Accumulibacter
118387	NODE_23807_length_5092_cov_164.373979_g1_i10356_1	NODE_23807_length_5092_cov_164.373979_g1_i10356	NA	NA	Domain of unknown function DUF29 [PF01724.20]	1.72E-83	247	COG0639	T	Domain of unknown function DUF29	NA	NA	NA	DUF29	Bacteria	Proteobacteria	Betaproteobacteria	NA	NA	Candidatus Accumulibacter	Candidatus Accumulibacter
118390	NODE_23807_length_5092_cov_164.373979_g1_i10356_4	NODE_23807_length_5092_cov_164.373979_g1_i10356	NA	NA	Antibiotic biosynthesis monooxygenase [PF03992.20]	1.88E-60	186	COG1359	S	Antibiotic biosynthesis monooxygenase	NA	NA	NA	ABM	Bacteria	Proteobacteria	Betaproteobacteria	NA	NA	Candidatus Accumulibacter	Candidatus Accumulibacter
118391	NODE_23807_length_5092_cov_164.373979_g1_i10356_5	NODE_23807_length_5092_cov_164.373979_g1_i10356	NA	NA	ER-bound oxygenase mpaB/B'/Rubber oxygenase, catalytic domain [PF09995.13]	7.52E-199	550	COG3662	S	Uncharacterized protein conserved in bacteria (DUF2236)	NA	NA	NA	DUF2236	Bacteria	Proteobacteria	Betaproteobacteria	NA	NA	Candidatus Accumulibacter	Candidatus Accumulibacter
118392	NODE_23807_length_5092_cov_164.373979_g1_i10356_6	NODE_23807_length_5092_cov_164.373979_g1_i10356	NA	NA	NA	1.69E-61	191	COG2703	P	oxygen carrier activity	NA	NA	NA	NA	Bacteria	Proteobacteria	Betaproteobacteria	NA	NA	Candidatus Accumulibacter	Candidatus Accumulibacter
118393	NODE_23808_length_5092_cov_59.380355_g217_i18_1	NODE_23808_length_5092_cov_59.380355_g217_i18	NA	NA	NA	1.56E-43	155	COG0251	J	endoribonuclease L-PSP	NA	NA	NA	YjgF_endoribonc	Bacteria	Proteobacteria	Betaproteobacteria	NA	NA	Candidatus Accumulibacter	Candidatus Accumulibacter
118394	NODE_23808_length_5092_cov_59.380355_g217_i18_2	NODE_23808_length_5092_cov_59.380355_g217_i18	NA	NA	TrkA-N domain [PF02254.22]	9.20E-71	225	COG1226	P	TrkA-N domain	NA	NA	NA	TrkA_N	Bacteria	Proteobacteria	Betaproteobacteria	NA	NA	Candidatus Accumulibacter	Candidatus Accumulibacter
118400	NODE_2380_length_17380_cov_326.179696_g1_i1472_2	NODE_2380_length_17380_cov_326.179696_g1_i1472	NA	NA	Sigma 54 modulation protein / S30EA ribosomal protein [PF02482.23]	8.95E-40	136	COG1544	J	Sigma 54 modulation protein / S30EA ribosomal protein	NA	NA	NA	Ribosomal_S30AE	Bacteria	Proteobacteria	Betaproteobacteria	NA	NA	Candidatus Accumulibacter	Candidatus Accumulibacter
118402	NODE_2380_length_17380_cov_326.179696_g1_i1472_4	NODE_2380_length_17380_cov_326.179696_g1_i1472	NA	NA	Tim44-like domain [PF04280.19]	1.90E-127	372	COG4395	S	Tim44	NA	NA	NA	Tim44	Bacteria	Proteobacteria	Betaproteobacteria	NA	NA	Candidatus Accumulibacter	Candidatus Accumulibacter
118403	NODE_2380_length_17380_cov_326.179696_g1_i1472_5	NODE_2380_length_17380_cov_326.179696_g1_i1472	NA	NA	Peptidase M50B-like [PF13398.10]	4.01E-27	112	COG1994	S	Peptidase M50B-like	NA	NA	NA	Peptidase_M50B	Bacteria	Proteobacteria	Betaproteobacteria	NA	NA	Candidatus Accumulibacter	Candidatus Accumulibacter
118404	NODE_2380_length_17380_cov_326.179696_g1_i1472_6	NODE_2380_length_17380_cov_326.179696_g1_i1472	NA	NA	NA	3.01E-84	258	2BXCA	NA	NA	NA	NA	NA	NA	Bacteria	Proteobacteria	Betaproteobacteria	NA	NA	Candidatus Accumulibacter	Candidatus Accumulibacter
118405	NODE_2380_length_17380_cov_326.179696_g1_i1472_7	NODE_2380_length_17380_cov_326.179696_g1_i1472	NA	NA	NMT1-like family [PF13379.10]; OmpA family [PF00691.24]	0	919	COG0715	MP	Belongs to the ompA family	NA	NA	NA	NMT1,NMT1_2,OmpA	Bacteria	Proteobacteria	Betaproteobacteria	NA	NA	Candidatus Accumulibacter	Candidatus Accumulibacter
118408	NODE_2380_length_17380_cov_326.179696_g1_i1472_10	NODE_2380_length_17380_cov_326.179696_g1_i1472	NA	NA	NA	5.53E-146	418	2E1G3	NA	NA	NA	NA	NA	NA	Bacteria	Proteobacteria	Betaproteobacteria	NA	NA	Candidatus Accumulibacter	Candidatus Accumulibacter
118410	NODE_2380_length_17380_cov_326.179696_g1_i1472_12	NODE_2380_length_17380_cov_326.179696_g1_i1472	NA	NA	ATPase family associated with various cellular activities (AAA) [PF00004.33]	0	943	COG0464	O	PFAM AAA ATPase central domain protein	NA	NA	NA	AAA	Bacteria	Proteobacteria	Betaproteobacteria	NA	NA	Candidatus Accumulibacter	Candidatus Accumulibacter
118411	NODE_2380_length_17380_cov_326.179696_g1_i1472_13	NODE_2380_length_17380_cov_326.179696_g1_i1472	NA	NA	NA	2.06E-62	195	299GS	NA	NA	NA	NA	NA	NA	Bacteria	Proteobacteria	Betaproteobacteria	NA	NA	Candidatus Accumulibacter	Candidatus Accumulibacter
118415	NODE_2380_length_17380_cov_326.179696_g1_i1472_17	NODE_2380_length_17380_cov_326.179696_g1_i1472	NA	NA	NA	3.26E-99	293	2B8F5	NA	NA	NA	NA	NA	NA	Bacteria	Proteobacteria	Betaproteobacteria	NA	NA	Candidatus Accumulibacter	Candidatus Accumulibacter
118431	NODE_23814_length_5091_cov_131.224392_g1_i10357_3	NODE_23814_length_5091_cov_131.224392_g1_i10357	NA	NA	NA	7.35E-49	156	COG2345	K	Transcriptional regulator	NA	NA	NA	NA	Bacteria	Proteobacteria	Betaproteobacteria	NA	NA	Candidatus Accumulibacter	Candidatus Accumulibacter
118432	NODE_23814_length_5091_cov_131.224392_g1_i10357_4	NODE_23814_length_5091_cov_131.224392_g1_i10357	NA	NA	NA	1.13E-26	104	COG5490	S	Phasin protein	NA	NA	NA	Phasin_2	Bacteria	Proteobacteria	Betaproteobacteria	NA	NA	Candidatus Accumulibacter	Candidatus Accumulibacter
118442	NODE_23818_length_5090_cov_213.220251_g1_i10359_2	NODE_23818_length_5090_cov_213.220251_g1_i10359	NA	NA	CopG antitoxin of type II toxin-antitoxin system [PF12441.12]	8.17E-55	171	COG5304	S	CopG antitoxin of type II toxin-antitoxin system	NA	NA	NA	CopG_antitoxin	Bacteria	Proteobacteria	Betaproteobacteria	NA	NA	Candidatus Accumulibacter	Candidatus Accumulibacter
118443	NODE_23818_length_5090_cov_213.220251_g1_i10359_3	NODE_23818_length_5090_cov_213.220251_g1_i10359	NA	NA	NA	NA	NA	NA	NA	NA	NA	NA	NA	NA	Bacteria	Proteobacteria	Betaproteobacteria	NA	NA	Candidatus Accumulibacter	Candidatus Accumulibacter
118444	NODE_23818_length_5090_cov_213.220251_g1_i10359_4	NODE_23818_length_5090_cov_213.220251_g1_i10359	NA	NA	TrfA protein [PF07042.15]	2.61E-196	544	COG3464	L	Transposase	NA	NA	NA	DDE_Tnp_ISL3,TrfA	Bacteria	Proteobacteria	Betaproteobacteria	NA	NA	Candidatus Accumulibacter	Candidatus Accumulibacter
118445	NODE_23818_length_5090_cov_213.220251_g1_i10359_5	NODE_23818_length_5090_cov_213.220251_g1_i10359	NA	NA	NA	1.14E-51	163	2CAG3	NA	NA	NA	NA	NA	NA	Bacteria	Proteobacteria	Betaproteobacteria	NA	NA	Candidatus Accumulibacter	Candidatus Accumulibacter
118447	NODE_23818_length_5090_cov_213.220251_g1_i10359_7	NODE_23818_length_5090_cov_213.220251_g1_i10359	NA	NA	Family of unknown function (DUF6516) [PF20126.3]	1.06E-82	244	COG5652	S	VanZ like family	NA	NA	NA	NA	Bacteria	Proteobacteria	Betaproteobacteria	NA	NA	Candidatus Accumulibacter	Candidatus Accumulibacter
118448	NODE_23818_length_5090_cov_213.220251_g1_i10359_8	NODE_23818_length_5090_cov_213.220251_g1_i10359	NA	NA	NA	3.37E-77	230	COG4190	K	Transcriptional regulator	NA	NA	NA	HTH_20,HTH_IclR,MarR	Bacteria	Proteobacteria	Betaproteobacteria	NA	NA	Candidatus Accumulibacter	Candidatus Accumulibacter
118449	NODE_23818_length_5090_cov_213.220251_g1_i10359_9	NODE_23818_length_5090_cov_213.220251_g1_i10359	NA	NA	NA	8.17E-42	137	2C5W7	S	TniQ	NA	NA	NA	TniQ	Bacteria	Proteobacteria	Betaproteobacteria	NA	NA	Candidatus Accumulibacter	Candidatus Accumulibacter
118450	NODE_23818_length_5090_cov_213.220251_g1_i10359_10	NODE_23818_length_5090_cov_213.220251_g1_i10359	K14060	putative DNA-invertase from lambdoid prophage Rac	Resolvase, N terminal domain [PF00239.25]	2.19E-105	306	COG1961	L	PFAM Resolvase	NA	NA	NA	HTH_7,Resolvase	Bacteria	Proteobacteria	Betaproteobacteria	NA	NA	Candidatus Accumulibacter	Candidatus Accumulibacter
118451	NODE_23819_length_5090_cov_112.555711_g1_i10360_1	NODE_23819_length_5090_cov_112.555711_g1_i10360	NA	NA	Protein of unknown function (DUF2442) [PF10387.13]	9.49E-19	82.4	2E3EN	S	Domain of unknown function (DUF4160)	NA	NA	NA	DUF4160	Bacteria	Proteobacteria	Betaproteobacteria	NA	NA	Candidatus Accumulibacter	Candidatus Accumulibacter
118452	NODE_23819_length_5090_cov_112.555711_g1_i10360_2	NODE_23819_length_5090_cov_112.555711_g1_i10360	NA	NA	Domain of unknown function DUF29 [PF01724.20]	7.30E-28	103	COG0639	T	Domain of unknown function DUF29	NA	NA	NA	DUF29	Bacteria	Proteobacteria	Betaproteobacteria	NA	NA	Candidatus Accumulibacter	Candidatus Accumulibacter
118453	NODE_23819_length_5090_cov_112.555711_g1_i10360_3	NODE_23819_length_5090_cov_112.555711_g1_i10360	K07488	transposase	ISXO2-like transposase domain [PF12762.11]	7.15E-105	311	COG3676	L	ISXO2-like transposase domain	NA	NA	NA	DDE_Tnp_IS1595,Zn_Tnp_IS1595	Bacteria	Proteobacteria	Betaproteobacteria	NA	NA	Candidatus Accumulibacter	Candidatus Accumulibacter
118456	NODE_2381_length_17378_cov_155.889396_g1_i1473_1	NODE_2381_length_17378_cov_155.889396_g1_i1473	NA	NA	Druantia protein DruA [PF14236.10]	7.07E-189	526	28J8Y	S	Domain of unknown function (DUF4338)	NA	NA	NA	DUF4338	Bacteria	Proteobacteria	Betaproteobacteria	NA	NA	Candidatus Accumulibacter	Candidatus Accumulibacter
118458	NODE_2381_length_17378_cov_155.889396_g1_i1473_3	NODE_2381_length_17378_cov_155.889396_g1_i1473	NA	NA	NA	1.21E-18	82.8	2DDV1	NA	NA	NA	NA	NA	NA	Bacteria	Proteobacteria	Betaproteobacteria	NA	NA	Candidatus Accumulibacter	Candidatus Accumulibacter
118459	NODE_2381_length_17378_cov_155.889396_g1_i1473_4	NODE_2381_length_17378_cov_155.889396_g1_i1473	NA	NA	Zinc-binding dehydrogenase [PF00107.30]; Zinc-binding dehydrogenase [PF13602.10]; Alcohol dehydrogenase GroES-like domain [PF08240.16]	2.24E-218	605	COG0604	C	Zinc-binding dehydrogenase	NA	NA	NA	ADH_N,ADH_zinc_N	Bacteria	Proteobacteria	Betaproteobacteria	NA	NA	Candidatus Accumulibacter	Candidatus Accumulibacter
118460	NODE_2381_length_17378_cov_155.889396_g1_i1473_5	NODE_2381_length_17378_cov_155.889396_g1_i1473	NA	NA	NA	1.63E-24	97.8	2DYKW	NA	NA	NA	NA	NA	NA	Bacteria	Proteobacteria	Betaproteobacteria	NA	NA	Candidatus Accumulibacter	Candidatus Accumulibacter
118461	NODE_2381_length_17378_cov_155.889396_g1_i1473_6	NODE_2381_length_17378_cov_155.889396_g1_i1473	NA	NA	NA	7.19E-269	741	COG0454	K	acetyltransferase	NA	NA	NA	Acetyltransf_1,PilZ	Bacteria	Proteobacteria	Betaproteobacteria	NA	NA	Candidatus Accumulibacter	Candidatus Accumulibacter
118462	NODE_2381_length_17378_cov_155.889396_g1_i1473_7	NODE_2381_length_17378_cov_155.889396_g1_i1473	NA	NA	Arabinose-binding domain of AraC transcription regulator, N-term [PF12625.11]; Helix-turn-helix domain [PF12833.11]	2.61E-191	540	COG2207	K	Arabinose-binding domain of AraC transcription regulator, N-term	NA	NA	NA	Arabinose_bd,HTH_18	Bacteria	Proteobacteria	Betaproteobacteria	NA	NA	Candidatus Accumulibacter	Candidatus Accumulibacter
118464	NODE_2381_length_17378_cov_155.889396_g1_i1473_9	NODE_2381_length_17378_cov_155.889396_g1_i1473	K18122	4-hydroxybutyrate CoA-transferase [EC:2.8.3.-]	Acetyl-CoA hydrolase/transferase C-terminal domain [PF13336.10]; Acetyl-CoA hydrolase/transferase N-terminal domain [PF02550.19]	2.82E-297	813	COG0427	C	acetyl-CoA hydrolase	NA	NA	NA	AcetylCoA_hyd_C,AcetylCoA_hydro	Bacteria	Proteobacteria	Betaproteobacteria	NA	NA	Candidatus Accumulibacter	Candidatus Accumulibacter
118466	NODE_2381_length_17378_cov_155.889396_g1_i1473_11	NODE_2381_length_17378_cov_155.889396_g1_i1473	NA	NA	NA	1.72E-55	177	2E2Z5	NA	NA	NA	NA	NA	NA	Bacteria	Proteobacteria	Betaproteobacteria	NA	NA	Candidatus Accumulibacter	Candidatus Accumulibacter
118470	NODE_2381_length_17378_cov_155.889396_g1_i1473_15	NODE_2381_length_17378_cov_155.889396_g1_i1473	NA	NA	RNA recognition motif [PF00076.26]	1.39E-44	145	COG0724	S	PFAM RNP-1 like RNA-binding protein	NA	NA	NA	RRM_1	Bacteria	Proteobacteria	Betaproteobacteria	NA	NA	Candidatus Accumulibacter	Candidatus Accumulibacter
118487	NODE_23825_length_5090_cov_29.498704_g1_i10362_3	NODE_23825_length_5090_cov_29.498704_g1_i10362	NA	NA	Acyltransferase [PF01553.25]	3.14E-131	372	COG0204	I	Phosphate acyltransferases	NA	NA	NA	Acyltransferase	Bacteria	Proteobacteria	Betaproteobacteria	NA	NA	Candidatus Accumulibacter	Candidatus Accumulibacter
118499	NODE_23830_length_5089_cov_102.789474_g174_i2_5	NODE_23830_length_5089_cov_102.789474_g174_i2	NA	NA	CBS domain [PF00571.32]	7.45E-94	275	COG0517	S	Domain in cystathionine beta-synthase and other proteins.	NA	NA	NA	CBS	Bacteria	Proteobacteria	Betaproteobacteria	NA	NA	Candidatus Accumulibacter	Candidatus Accumulibacter
118516	NODE_23836_length_5088_cov_227.200798_g1_i10366_1	NODE_23836_length_5088_cov_227.200798_g1_i10366	NA	NA	NA	NA	NA	NA	NA	NA	NA	NA	NA	NA	Bacteria	Proteobacteria	Betaproteobacteria	NA	NA	Candidatus Accumulibacter	Candidatus Accumulibacter
118517	NODE_23836_length_5088_cov_227.200798_g1_i10366_2	NODE_23836_length_5088_cov_227.200798_g1_i10366	NA	NA	NA	2.96E-269	741	COG2801	L	Integrase, catalytic region	NA	NA	NA	rve	Bacteria	Proteobacteria	Betaproteobacteria	NA	NA	Candidatus Accumulibacter	Candidatus Accumulibacter
118518	NODE_23836_length_5088_cov_227.200798_g1_i10366_3	NODE_23836_length_5088_cov_227.200798_g1_i10366	NA	NA	NA	NA	NA	NA	NA	NA	NA	NA	NA	NA	Bacteria	Proteobacteria	Betaproteobacteria	NA	NA	Candidatus Accumulibacter	Candidatus Accumulibacter
118522	NODE_23836_length_5088_cov_227.200798_g1_i10366_7	NODE_23836_length_5088_cov_227.200798_g1_i10366	NA	NA	zinc-ribbon domain [PF13719.10]; zinc-ribbon domain [PF13717.10]	2.20E-92	278	COG1273	S	TIGRFAM MJ0042 family finger-like protein	NA	NA	NA	DUF3426,zinc_ribbon_4,zinc_ribbon_5	Bacteria	Proteobacteria	Betaproteobacteria	NA	NA	Candidatus Accumulibacter	Candidatus Accumulibacter
118533	NODE_23839_length_5088_cov_123.567099_g1_i10369_2	NODE_23839_length_5088_cov_123.567099_g1_i10369	NA	NA	HDOD domain [PF08668.16]; Adenylate and Guanylate cyclase catalytic domain [PF00211.24]; HD domain [PF01966.26]	0	934	COG1639	T	HDOD domain	NA	NA	NA	HDOD	Bacteria	Proteobacteria	Betaproteobacteria	NA	NA	Candidatus Accumulibacter	Candidatus Accumulibacter
118534	NODE_23839_length_5088_cov_123.567099_g1_i10369_3	NODE_23839_length_5088_cov_123.567099_g1_i10369	K03406	methyl-accepting chemotaxis protein	Methyl-accepting chemotaxis protein (MCP) signalling domain [PF00015.25]	4.10E-303	836	COG0840	NT	PFAM chemotaxis sensory transducer	NA	NA	NA	MCPsignal	Bacteria	Proteobacteria	Betaproteobacteria	NA	NA	Candidatus Accumulibacter	Candidatus Accumulibacter
118542	NODE_23844_length_5088_cov_14.001994_g6485_i0_3	NODE_23844_length_5088_cov_14.001994_g6485_i0	NA	NA	NA	1.96E-165	469	COG0697	EG	EamA-like transporter family	NA	NA	NA	EamA	Bacteria	Proteobacteria	Betaproteobacteria	NA	NA	Candidatus Accumulibacter	Candidatus Accumulibacter
118544	NODE_23844_length_5088_cov_14.001994_g6485_i0_5	NODE_23844_length_5088_cov_14.001994_g6485_i0	NA	NA	Thioredoxin-like [2Fe-2S] ferredoxin [PF01257.23]	4.83E-68	206	COG3411	C	Ferredoxin	NA	NA	NA	2Fe-2S_thioredx	Bacteria	Proteobacteria	Betaproteobacteria	NA	NA	Candidatus Accumulibacter	Candidatus Accumulibacter
118546	NODE_23844_length_5088_cov_14.001994_g6485_i0_7	NODE_23844_length_5088_cov_14.001994_g6485_i0	NA	NA	NA	8.50E-46	157	COG5652	S	VanZ like family	NA	NA	NA	VanZ	Bacteria	Proteobacteria	Betaproteobacteria	NA	NA	Candidatus Accumulibacter	Candidatus Accumulibacter
118570	NODE_23848_length_5087_cov_16.630036_g6488_i0_1	NODE_23848_length_5087_cov_16.630036_g6488_i0	NA	NA	CARDB [PF07705.15]	1.32E-139	487	COG1572	FGMQ	CARDB	NA	NA	NA	CARDB,He_PIG,Laminin_G_3	Bacteria	Proteobacteria	Betaproteobacteria	NA	NA	Candidatus Accumulibacter	Candidatus Accumulibacter
118571	NODE_23848_length_5087_cov_16.630036_g6488_i0_2	NODE_23848_length_5087_cov_16.630036_g6488_i0	NA	NA	Transposase DDE domain [PF01609.25]	5.88E-108	317	COG3385	L	PFAM transposase, IS4 family protein	NA	NA	NA	DDE_5,DDE_Tnp_1	Bacteria	Proteobacteria	Betaproteobacteria	NA	NA	Candidatus Accumulibacter	Candidatus Accumulibacter
118594	NODE_23853_length_5086_cov_204.044684_g1_i10375_1	NODE_23853_length_5086_cov_204.044684_g1_i10375	NA	NA	Phage integrase family [PF00589.26]; Phage integrase, N-terminal SAM-like domain [PF02899.21]; Phage integrase, N-terminal SAM-like domain [PF13495.10]; Integrase [PF12835.11]	2.11E-158	453	COG4974	L	Phage integrase, N-terminal SAM-like domain	NA	NA	NA	Phage_int_SAM_1,Phage_integrase	Bacteria	Proteobacteria	Betaproteobacteria	NA	NA	Candidatus Accumulibacter	Candidatus Accumulibacter
118595	NODE_23853_length_5086_cov_204.044684_g1_i10375_2	NODE_23853_length_5086_cov_204.044684_g1_i10375	NA	NA	Phage integrase family [PF00589.26]	4.00E-97	296	COG0582	L	Phage integrase family	NA	NA	NA	Phage_integrase	Bacteria	Proteobacteria	Betaproteobacteria	NA	NA	Candidatus Accumulibacter	Candidatus Accumulibacter
118596	NODE_23853_length_5086_cov_204.044684_g1_i10375_3	NODE_23853_length_5086_cov_204.044684_g1_i10375	NA	NA	Phage integrase family [PF00589.26]	5.42E-114	346	COG4974	L	Belongs to the 'phage' integrase family	NA	NA	NA	Phage_int_SAM_1,Phage_integrase	Bacteria	Proteobacteria	Betaproteobacteria	NA	NA	Candidatus Accumulibacter	Candidatus Accumulibacter
118597	NODE_23853_length_5086_cov_204.044684_g1_i10375_4	NODE_23853_length_5086_cov_204.044684_g1_i10375	NA	NA	NA	0.000336	43.5	COG4584	L	PFAM Integrase catalytic	NA	NA	NA	HTH_23,rve	Bacteria	Proteobacteria	Betaproteobacteria	NA	NA	Candidatus Accumulibacter	Candidatus Accumulibacter
118598	NODE_23853_length_5086_cov_204.044684_g1_i10375_5	NODE_23853_length_5086_cov_204.044684_g1_i10375	NA	NA	Transposase Tn5 dimerisation domain [PF02281.20]; Transposase DNA-binding [PF14706.10]	1.37E-202	574	COG3385	L	Product type h extrachromosomal origin	NA	NA	NA	DDE_Tnp_1,Dimer_Tnp_Tn5,Tnp_DNA_bind	Bacteria	Proteobacteria	Betaproteobacteria	NA	NA	Candidatus Accumulibacter	Candidatus Accumulibacter
118637	NODE_23861_length_5086_cov_14.938959_g6492_i0_1	NODE_23861_length_5086_cov_14.938959_g6492_i0	NA	NA	Domain of unknown function (DUF4157) [PF13699.10]	2.51E-34	145	COG3409	M	Peptidoglycan-binding domain 1 protein	NA	NA	NA	DUF4157,PG_binding_1	Bacteria	Proteobacteria	Betaproteobacteria	NA	NA	Candidatus Accumulibacter	Candidatus Accumulibacter
118638	NODE_23861_length_5086_cov_14.938959_g6492_i0_2	NODE_23861_length_5086_cov_14.938959_g6492_i0	NA	NA	NA	NA	NA	NA	NA	NA	NA	NA	NA	NA	Bacteria	Proteobacteria	Betaproteobacteria	NA	NA	Candidatus Accumulibacter	Candidatus Accumulibacter
118639	NODE_23861_length_5086_cov_14.938959_g6492_i0_3	NODE_23861_length_5086_cov_14.938959_g6492_i0	NA	NA	Domain of unknown function (DUF4410) [PF14366.10]	2.51E-23	95.5	2CC18	S	Domain of unknown function (DUF4410)	NA	NA	NA	DUF4410	Bacteria	Proteobacteria	Betaproteobacteria	NA	NA	Candidatus Accumulibacter	Candidatus Accumulibacter
118640	NODE_23861_length_5086_cov_14.938959_g6492_i0_4	NODE_23861_length_5086_cov_14.938959_g6492_i0	NA	NA	alpha/beta hydrolase fold [PF00561.24]; Serine aminopeptidase, S33 [PF12146.12]; Alpha/beta hydrolase family [PF12697.11]	1.82E-169	478	COG2267	I	Serine aminopeptidase, S33	NA	NA	NA	Abhydrolase_1	Bacteria	Proteobacteria	Betaproteobacteria	NA	NA	Candidatus Accumulibacter	Candidatus Accumulibacter
118643	NODE_23864_length_5085_cov_134.820830_g1_i10378_2	NODE_23864_length_5085_cov_134.820830_g1_i10378	NA	NA	Carboxysome Shell Carbonic Anhydrase, catalytic domain [PF20686.1]	3.40E-252	692	COG0288	P	Carboxysome Shell Carbonic Anhydrase	NA	NA	NA	CsoSCA	Bacteria	Proteobacteria	Betaproteobacteria	NA	NA	Candidatus Accumulibacter	Candidatus Accumulibacter
118645	NODE_23864_length_5085_cov_134.820830_g1_i10378_4	NODE_23864_length_5085_cov_134.820830_g1_i10378	NA	NA	NA	4.31E-205	588	COG1321	K	iron dependent repressor	NA	NA	NA	NA	Bacteria	Proteobacteria	Betaproteobacteria	NA	NA	Candidatus Accumulibacter	Candidatus Accumulibacter
118647	NODE_23865_length_5085_cov_132.404230_g1_i10379_2	NODE_23865_length_5085_cov_132.404230_g1_i10379	NA	NA	NA	5.70E-26	97.8	2C1SS	NA	NA	NA	NA	NA	NA	Bacteria	Proteobacteria	Betaproteobacteria	NA	NA	Candidatus Accumulibacter	Candidatus Accumulibacter
118648	NODE_23865_length_5085_cov_132.404230_g1_i10379_3	NODE_23865_length_5085_cov_132.404230_g1_i10379	NA	NA	NA	3.32E-07	50.1	2E90H	NA	NA	NA	NA	NA	NA	Bacteria	Proteobacteria	Betaproteobacteria	NA	NA	Candidatus Accumulibacter	Candidatus Accumulibacter
118649	NODE_23865_length_5085_cov_132.404230_g1_i10379_4	NODE_23865_length_5085_cov_132.404230_g1_i10379	NA	NA	NA	1.39E-25	96.3	2ATBG	NA	NA	NA	NA	NA	NA	Bacteria	Proteobacteria	Betaproteobacteria	NA	NA	Candidatus Accumulibacter	Candidatus Accumulibacter
118650	NODE_23865_length_5085_cov_132.404230_g1_i10379_5	NODE_23865_length_5085_cov_132.404230_g1_i10379	K09803	uncharacterized protein	Ribonuclease toxin, BrnT, of type II toxin-antitoxin system [PF04365.17]	1.48E-18	80.1	COG2929	S	Ribonuclease toxin, BrnT, of type II toxin-antitoxin system	NA	NA	NA	BrnT_toxin	Bacteria	Proteobacteria	Betaproteobacteria	NA	NA	Candidatus Accumulibacter	Candidatus Accumulibacter
118651	NODE_23865_length_5085_cov_132.404230_g1_i10379_6	NODE_23865_length_5085_cov_132.404230_g1_i10379	K07491	REP-associated tyrosine transposase	Transposase IS200 like [PF01797.20]	6.65E-109	325	COG1943	L	Transposase IS200 like	NA	NA	NA	HTH_28,Y1_Tnp	Bacteria	Proteobacteria	Betaproteobacteria	NA	NA	Candidatus Accumulibacter	Candidatus Accumulibacter
118652	NODE_23865_length_5085_cov_132.404230_g1_i10379_7	NODE_23865_length_5085_cov_132.404230_g1_i10379	NA	NA	Ribonuclease HepT-like [PF01934.21]	1.32E-25	100	COG2361	S	Protein of unknown function DUF86	NA	NA	NA	DUF86	Bacteria	Proteobacteria	Betaproteobacteria	NA	NA	Candidatus Accumulibacter	Candidatus Accumulibacter
118655	NODE_23865_length_5085_cov_132.404230_g1_i10379_10	NODE_23865_length_5085_cov_132.404230_g1_i10379	NA	NA	NA	1.09E-06	47	COG2963	L	PFAM transposase IS3 IS911 family protein	NA	NA	NA	HTH_Tnp_1	Bacteria	Proteobacteria	Betaproteobacteria	NA	NA	Candidatus Accumulibacter	Candidatus Accumulibacter
118656	NODE_23867_length_5085_cov_51.043895_g1_i10381_1	NODE_23867_length_5085_cov_51.043895_g1_i10381	NA	NA	Protein of unknown function (DUF3489) [PF11994.12]	4.79E-86	257	COG1846	K	Protein of unknown function (DUF3489)	NA	NA	NA	DUF3489	Bacteria	Proteobacteria	Betaproteobacteria	NA	NA	Candidatus Accumulibacter	Candidatus Accumulibacter
118657	NODE_23867_length_5085_cov_51.043895_g1_i10381_2	NODE_23867_length_5085_cov_51.043895_g1_i10381	NA	NA	NA	NA	NA	NA	NA	NA	NA	NA	NA	NA	Bacteria	Proteobacteria	Betaproteobacteria	NA	NA	Candidatus Accumulibacter	Candidatus Accumulibacter
118658	NODE_23867_length_5085_cov_51.043895_g1_i10381_3	NODE_23867_length_5085_cov_51.043895_g1_i10381	NA	NA	NA	NA	NA	NA	NA	NA	NA	NA	NA	NA	Bacteria	Proteobacteria	Betaproteobacteria	NA	NA	Candidatus Accumulibacter	Candidatus Accumulibacter
118659	NODE_23867_length_5085_cov_51.043895_g1_i10381_4	NODE_23867_length_5085_cov_51.043895_g1_i10381	NA	NA	Domain of unknown function (DUF932) [PF06067.15]	7.05E-39	144	28HEE	S	Evidence 4 Homologs of previously reported genes of	NA	NA	NA	DUF932	Bacteria	Proteobacteria	Betaproteobacteria	NA	NA	Candidatus Accumulibacter	Candidatus Accumulibacter
118660	NODE_23867_length_5085_cov_51.043895_g1_i10381_5	NODE_23867_length_5085_cov_51.043895_g1_i10381	NA	NA	NA	1.38E-20	86.3	2EDBF	NA	NA	NA	NA	NA	NA	Bacteria	Proteobacteria	Betaproteobacteria	NA	NA	Candidatus Accumulibacter	Candidatus Accumulibacter
118661	NODE_23867_length_5085_cov_51.043895_g1_i10381_6	NODE_23867_length_5085_cov_51.043895_g1_i10381	NA	NA	NA	NA	NA	NA	NA	NA	NA	NA	NA	NA	Bacteria	Proteobacteria	Betaproteobacteria	NA	NA	Candidatus Accumulibacter	Candidatus Accumulibacter
118662	NODE_23867_length_5085_cov_51.043895_g1_i10381_7	NODE_23867_length_5085_cov_51.043895_g1_i10381	NA	NA	NA	9.40E-56	177	29U1D	S	Evidence 4 Homologs of previously reported genes of	NA	NA	NA	NA	Bacteria	Proteobacteria	Betaproteobacteria	NA	NA	Candidatus Accumulibacter	Candidatus Accumulibacter
118663	NODE_23867_length_5085_cov_51.043895_g1_i10381_8	NODE_23867_length_5085_cov_51.043895_g1_i10381	NA	NA	DNA methylase [PF01555.22]	1.17E-41	150	COG0863	L	DNA methylase	NA	NA	NA	N6_N4_Mtase,ParBc	Bacteria	Proteobacteria	Betaproteobacteria	NA	NA	Candidatus Accumulibacter	Candidatus Accumulibacter
118664	NODE_23868_length_5085_cov_45.687151_g1_i10382_1	NODE_23868_length_5085_cov_45.687151_g1_i10382	NA	NA	GlcNAc-PI de-N-acetylase [PF02585.21]	1.43E-13	75.5	COG2120	S	PFAM LmbE family protein	NA	NA	NA	PIG-L	Bacteria	Proteobacteria	Betaproteobacteria	NA	NA	Candidatus Accumulibacter	Candidatus Accumulibacter
118665	NODE_23868_length_5085_cov_45.687151_g1_i10382_2	NODE_23868_length_5085_cov_45.687151_g1_i10382	NA	NA	NA	NA	NA	NA	NA	NA	NA	NA	NA	NA	Bacteria	Proteobacteria	Betaproteobacteria	NA	NA	Candidatus Accumulibacter	Candidatus Accumulibacter
118666	NODE_23868_length_5085_cov_45.687151_g1_i10382_3	NODE_23868_length_5085_cov_45.687151_g1_i10382	NA	NA	NA	NA	NA	NA	NA	NA	NA	NA	NA	NA	Bacteria	Proteobacteria	Betaproteobacteria	NA	NA	Candidatus Accumulibacter	Candidatus Accumulibacter
118667	NODE_23868_length_5085_cov_45.687151_g1_i10382_4	NODE_23868_length_5085_cov_45.687151_g1_i10382	NA	NA	Protein of unknown function (DUF436) [PF04260.16]	2.94E-45	154	COG4475	S	Protein of unknown function (DUF436)	NA	NA	NA	DUF436	Bacteria	Proteobacteria	Betaproteobacteria	NA	NA	Candidatus Accumulibacter	Candidatus Accumulibacter
118668	NODE_23868_length_5085_cov_45.687151_g1_i10382_5	NODE_23868_length_5085_cov_45.687151_g1_i10382	NA	NA	KfrB protein [PF18790.5]	2.28E-40	137	2AIUI	NA	NA	NA	NA	NA	NA	Bacteria	Proteobacteria	Betaproteobacteria	NA	NA	Candidatus Accumulibacter	Candidatus Accumulibacter
118669	NODE_23868_length_5085_cov_45.687151_g1_i10382_6	NODE_23868_length_5085_cov_45.687151_g1_i10382	NA	NA	Plasmid replication region DNA-binding N-term [PF11740.12]	1.95E-43	155	2BSN5	S	Plasmid replication region DNA-binding N-term	NA	NA	NA	KfrA_N	Bacteria	Proteobacteria	Betaproteobacteria	NA	NA	Candidatus Accumulibacter	Candidatus Accumulibacter
118670	NODE_23869_length_5085_cov_38.609936_g6493_i0_1	NODE_23869_length_5085_cov_38.609936_g6493_i0	NA	NA	NA	1.93E-229	647	2CG4C	NA	NA	NA	NA	NA	NA	Bacteria	Proteobacteria	Betaproteobacteria	NA	NA	Candidatus Accumulibacter	Candidatus Accumulibacter
118673	NODE_23869_length_5085_cov_38.609936_g6493_i0_4	NODE_23869_length_5085_cov_38.609936_g6493_i0	NA	NA	Tetratricopeptide repeat [PF13429.10]; Tetratricopeptide repeat [PF13428.10]; TPR repeat [PF13414.10]	6.18E-100	302	COG0457	S	Tetratricopeptide repeats	NA	NA	NA	TPR_16,TPR_19,TPR_8	Bacteria	Proteobacteria	Betaproteobacteria	NA	NA	Candidatus Accumulibacter	Candidatus Accumulibacter
118685	NODE_23874_length_5084_cov_176.007783_g483_i6_1	NODE_23874_length_5084_cov_176.007783_g483_i6	NA	NA	NA	4.22E-62	202	COG0845	M	Belongs to the membrane fusion protein (MFP) (TC 8.A.1) family	NA	NA	NA	Biotin_lipoyl_2,HlyD_3,HlyD_D23	Bacteria	Proteobacteria	Betaproteobacteria	NA	NA	Candidatus Accumulibacter	Candidatus Accumulibacter
118689	NODE_23876_length_5084_cov_23.523648_g6496_i0_2	NODE_23876_length_5084_cov_23.523648_g6496_i0	NA	NA	NA	NA	NA	NA	NA	NA	NA	NA	NA	NA	Bacteria	Proteobacteria	Betaproteobacteria	NA	NA	Candidatus Accumulibacter	Candidatus Accumulibacter
118690	NODE_23876_length_5084_cov_23.523648_g6496_i0_3	NODE_23876_length_5084_cov_23.523648_g6496_i0	NA	NA	Protein of unknown function (DUF533) [PF04391.16]; Tellurite resistance protein TerB [PF05099.17]; Domain of unknown function (DUF697) [PF05128.16]	3.28E-177	500	COG3597	P	Tellurite resistance protein TerB	NA	NA	NA	DUF533,TerB	Bacteria	Proteobacteria	Betaproteobacteria	NA	NA	Candidatus Accumulibacter	Candidatus Accumulibacter
118691	NODE_23876_length_5084_cov_23.523648_g6496_i0_4	NODE_23876_length_5084_cov_23.523648_g6496_i0	K01406	serralysin [EC:3.4.24.40]	Peptidase M10 serralysin C terminal [PF08548.15]; Matrixin [PF00413.28]	2.56E-65	231	COG2931	Q	calcium- and calmodulin-responsive adenylate cyclase activity	NA	NA	NA	DUF4214,DUF5122,HemolysinCabind,Laminin_G_3,VCBS	Bacteria	Proteobacteria	Betaproteobacteria	NA	NA	Candidatus Accumulibacter	Candidatus Accumulibacter
118694	NODE_23877_length_5083_cov_529.877445_g3782_i2_1	NODE_23877_length_5083_cov_529.877445_g3782_i2	NA	NA	NA	3.26E-62	215	COG1729	S	Mediates coordination of peptidoglycan synthesis and outer membrane constriction during cell division	NA	NA	NA	NA	Bacteria	Proteobacteria	Betaproteobacteria	NA	NA	Candidatus Accumulibacter	Candidatus Accumulibacter
118698	NODE_2387_length_17371_cov_150.083420_g1_i1478_2	NODE_2387_length_17371_cov_150.083420_g1_i1478	NA	NA	NA	NA	NA	NA	NA	NA	NA	NA	NA	NA	Bacteria	Proteobacteria	Betaproteobacteria	NA	NA	Candidatus Accumulibacter	Candidatus Accumulibacter
118699	NODE_2387_length_17371_cov_150.083420_g1_i1478_3	NODE_2387_length_17371_cov_150.083420_g1_i1478	NA	NA	NA	2.29E-47	158	2E1WY	NA	NA	NA	NA	NA	NA	Bacteria	Proteobacteria	Betaproteobacteria	NA	NA	Candidatus Accumulibacter	Candidatus Accumulibacter
118700	NODE_2387_length_17371_cov_150.083420_g1_i1478_4	NODE_2387_length_17371_cov_150.083420_g1_i1478	NA	NA	AAA domain, putative AbiEii toxin, Type IV TA system [PF13304.10]; AAA ATPase domain [PF13175.10]	2.34E-179	515	COG4637	S	AAA ATPase domain	NA	NA	NA	AAA_15,AAA_21	Bacteria	Proteobacteria	Betaproteobacteria	NA	NA	Candidatus Accumulibacter	Candidatus Accumulibacter
118703	NODE_2387_length_17371_cov_150.083420_g1_i1478_7	NODE_2387_length_17371_cov_150.083420_g1_i1478	NA	NA	Proton-conducting membrane transporter [PF00361.24]	1.25E-264	738	COG1009	C	NADH-Ubiquinone oxidoreductase (complex I), chain 5 N-terminus	NA	NA	NA	Proton_antipo_M,Proton_antipo_N	Bacteria	Proteobacteria	Betaproteobacteria	NA	NA	Candidatus Accumulibacter	Candidatus Accumulibacter
118707	NODE_2387_length_17371_cov_150.083420_g1_i1478_11	NODE_2387_length_17371_cov_150.083420_g1_i1478	NA	NA	NA	NA	NA	NA	NA	NA	NA	NA	NA	NA	Bacteria	Proteobacteria	Betaproteobacteria	NA	NA	Candidatus Accumulibacter	Candidatus Accumulibacter
118713	NODE_23881_length_5083_cov_46.750299_g1_i10384_1	NODE_23881_length_5083_cov_46.750299_g1_i10384	NA	NA	TraG P-loop domain [PF19044.4]; Type IV secretion-system coupling protein DNA-binding domain [PF10412.13]	1.96E-232	700	COG0433	L	AAA-like domain	NA	NA	NA	TrwB_AAD_bind	Bacteria	Proteobacteria	Betaproteobacteria	NA	NA	Candidatus Accumulibacter	Candidatus Accumulibacter
118714	NODE_23881_length_5083_cov_46.750299_g1_i10384_2	NODE_23881_length_5083_cov_46.750299_g1_i10384	NA	NA	Protein of Unknown function (DUF2784) [PF10861.12]	4.06E-62	193	2CNK3	S	Protein of Unknown function (DUF2784)	NA	NA	NA	DUF2784	Bacteria	Proteobacteria	Betaproteobacteria	NA	NA	Candidatus Accumulibacter	Candidatus Accumulibacter
118718	NODE_23882_length_5083_cov_45.522355_g1_i10385_1	NODE_23882_length_5083_cov_45.522355_g1_i10385	NA	NA	NA	1.33E-57	192	COG3039	L	PFAM Transposase	NA	NA	NA	DDE_Tnp_1,DUF772	Bacteria	Proteobacteria	Betaproteobacteria	NA	NA	Candidatus Accumulibacter	Candidatus Accumulibacter
118720	NODE_23882_length_5083_cov_45.522355_g1_i10385_3	NODE_23882_length_5083_cov_45.522355_g1_i10385	NA	NA	LysR substrate binding domain [PF03466.24]	4.50E-192	535	COG0583	K	Transcriptional regulator	NA	NA	NA	HTH_1,LysR_substrate	Bacteria	Proteobacteria	Betaproteobacteria	NA	NA	Candidatus Accumulibacter	Candidatus Accumulibacter
118721	NODE_23882_length_5083_cov_45.522355_g1_i10385_4	NODE_23882_length_5083_cov_45.522355_g1_i10385	NA	NA	NA	3.33E-23	89	2CIC8	NA	NA	NA	NA	NA	NA	Bacteria	Proteobacteria	Betaproteobacteria	NA	NA	Candidatus Accumulibacter	Candidatus Accumulibacter
118722	NODE_23882_length_5083_cov_45.522355_g1_i10385_5	NODE_23882_length_5083_cov_45.522355_g1_i10385	NA	NA	NA	1.16E-116	334	297U7	NA	NA	NA	NA	NA	NA	Bacteria	Proteobacteria	Betaproteobacteria	NA	NA	Candidatus Accumulibacter	Candidatus Accumulibacter
118723	NODE_23882_length_5083_cov_45.522355_g1_i10385_6	NODE_23882_length_5083_cov_45.522355_g1_i10385	NA	NA	NA	2.83E-35	119	COG5470	NA	NA	NA	NA	NA	DUF1330	Bacteria	Proteobacteria	Betaproteobacteria	NA	NA	Candidatus Accumulibacter	Candidatus Accumulibacter
118724	NODE_23882_length_5083_cov_45.522355_g1_i10385_7	NODE_23882_length_5083_cov_45.522355_g1_i10385	NA	NA	NA	2.45E-213	594	COG0697	EG	EamA-like transporter family	NA	NA	NA	EamA	Bacteria	Proteobacteria	Betaproteobacteria	NA	NA	Candidatus Accumulibacter	Candidatus Accumulibacter
118727	NODE_23884_length_5083_cov_40.990020_g1_i10387_2	NODE_23884_length_5083_cov_40.990020_g1_i10387	NA	NA	NA	2.65E-77	232	COG1846	K	Regulatory protein MarR	NA	NA	NA	MarR_2	Bacteria	Proteobacteria	Betaproteobacteria	NA	NA	Candidatus Accumulibacter	Candidatus Accumulibacter
118728	NODE_23884_length_5083_cov_40.990020_g1_i10387_3	NODE_23884_length_5083_cov_40.990020_g1_i10387	NA	NA	PAS fold [PF00989.29]	1.03E-21	89.7	COG2461	S	Motif C-terminal to PAS motifs (likely to contribute to PAS structural domain)	NA	NA	NA	PAS	Bacteria	Proteobacteria	Betaproteobacteria	NA	NA	Candidatus Accumulibacter	Candidatus Accumulibacter
118732	NODE_23884_length_5083_cov_40.990020_g1_i10387_7	NODE_23884_length_5083_cov_40.990020_g1_i10387	NA	NA	Barrel-sandwich domain of CusB or HlyD membrane-fusion [PF16576.9]; HlyD family secretion protein [PF13437.10]; Cation efflux system protein CusB domain 1 [PF00529.24]	4.28E-55	190	COG0845	M	Belongs to the membrane fusion protein (MFP) (TC 8.A.1) family	NA	NA	NA	HlyD_D23	Bacteria	Proteobacteria	Betaproteobacteria	NA	NA	Candidatus Accumulibacter	Candidatus Accumulibacter
118784	NODE_2389_length_17359_cov_50.519091_g1_i1480_16	NODE_2389_length_17359_cov_50.519091_g1_i1480	NA	NA	Transposase DDE domain group 1 [PF13701.10]	0	981	COG3385	L	PFAM Transposase, IS4-like	NA	NA	NA	DDE_Tnp_1,DDE_Tnp_1_4	Bacteria	Proteobacteria	Betaproteobacteria	NA	NA	Candidatus Accumulibacter	Candidatus Accumulibacter
118829	NODE_23902_length_5081_cov_10.743610_g6503_i0_3	NODE_23902_length_5081_cov_10.743610_g6503_i0	K24845	O2-independent ubiquinone biosynthesis protein UbiV	Peptidase family U32 [PF01136.23]	3.71E-181	509	COG0826	O	Peptidase U32	NA	NA	NA	Peptidase_U32	Bacteria	Proteobacteria	Betaproteobacteria	NA	NA	Candidatus Accumulibacter	Candidatus Accumulibacter
118830	NODE_23902_length_5081_cov_10.743610_g6503_i0_4	NODE_23902_length_5081_cov_10.743610_g6503_i0	K24843	O2-independent ubiquinone biosynthesis accessory factor UbiT	SCP-2 sterol transfer family [PF02036.21]	1.62E-82	246	COG3154	I	Sterol-binding domain protein	NA	NA	NA	SCP2	Bacteria	Proteobacteria	Betaproteobacteria	NA	NA	Candidatus Accumulibacter	Candidatus Accumulibacter
118831	NODE_23902_length_5081_cov_10.743610_g6503_i0_5	NODE_23902_length_5081_cov_10.743610_g6503_i0	NA	NA	EamA-like transporter family [PF00892.24]	1.65E-179	506	COG0697	EG	of the drug metabolite transporter (DMT) superfamily	NA	NA	NA	EamA	Bacteria	Proteobacteria	Betaproteobacteria	NA	NA	Candidatus Accumulibacter	Candidatus Accumulibacter
118832	NODE_23902_length_5081_cov_10.743610_g6503_i0_6	NODE_23902_length_5081_cov_10.743610_g6503_i0	NA	NA	NA	2.08E-41	140	2DN03	NA	NA	NA	NA	NA	NA	Bacteria	Proteobacteria	Betaproteobacteria	NA	NA	Candidatus Accumulibacter	Candidatus Accumulibacter
118833	NODE_23902_length_5081_cov_10.743610_g6503_i0_7	NODE_23902_length_5081_cov_10.743610_g6503_i0	NA	NA	NA	1.67E-15	75.1	28IX1	S	Protein of unknown function (DUF2914)	NA	NA	NA	DUF2914	Bacteria	Proteobacteria	Betaproteobacteria	NA	NA	Candidatus Accumulibacter	Candidatus Accumulibacter
118839	NODE_23904_length_5080_cov_190.160975_g633_i4_1	NODE_23904_length_5080_cov_190.160975_g633_i4	NA	NA	FAD linked oxidases, C-terminal domain [PF02913.23]; FAD binding domain [PF01565.27]	7.88E-259	718	COG0277	C	Energy production and conversion	NA	NA	NA	FAD-oxidase_C,FAD_binding_4	Bacteria	Proteobacteria	Betaproteobacteria	NA	NA	Candidatus Accumulibacter	Candidatus Accumulibacter
118842	NODE_23904_length_5080_cov_190.160975_g633_i4_4	NODE_23904_length_5080_cov_190.160975_g633_i4	K01470	creatinine amidohydrolase [EC:3.5.2.10]	NA	4.88E-88	260	COG0607	P	Rhodanese-like domain	NA	NA	NA	Rhodanese	Bacteria	Proteobacteria	Betaproteobacteria	NA	NA	Candidatus Accumulibacter	Candidatus Accumulibacter
118844	NODE_23906_length_5080_cov_36.866187_g1_i10393_1	NODE_23906_length_5080_cov_36.866187_g1_i10393	K03580	ATP-dependent helicase HepA [EC:5.6.2.-]	SNF2-related domain [PF00176.27]; Helicase conserved C-terminal domain [PF00271.35]; Type III restriction enzyme, res subunit [PF04851.19]	0	1344	COG0553	L	COGs COG0553 Superfamily II DNA RNA helicase SNF2 family	NA	NA	NA	Helicase_C,SNF2_N	Bacteria	Proteobacteria	Betaproteobacteria	NA	NA	Candidatus Accumulibacter	Candidatus Accumulibacter
118845	NODE_23906_length_5080_cov_36.866187_g1_i10393_2	NODE_23906_length_5080_cov_36.866187_g1_i10393	NA	NA	NA	NA	NA	NA	NA	NA	NA	NA	NA	NA	Bacteria	Proteobacteria	Betaproteobacteria	NA	NA	Candidatus Accumulibacter	Candidatus Accumulibacter
118846	NODE_23906_length_5080_cov_36.866187_g1_i10393_3	NODE_23906_length_5080_cov_36.866187_g1_i10393	NA	NA	Family of unknown function (DUF5681) [PF18932.4]	2.16E-14	68.6	2E5FX	NA	NA	NA	NA	NA	NA	Bacteria	Proteobacteria	Betaproteobacteria	NA	NA	Candidatus Accumulibacter	Candidatus Accumulibacter
118847	NODE_23906_length_5080_cov_36.866187_g1_i10393_4	NODE_23906_length_5080_cov_36.866187_g1_i10393	NA	NA	NA	3.94E-30	117	2C8EU	NA	NA	NA	NA	NA	NA	Bacteria	Proteobacteria	Betaproteobacteria	NA	NA	Candidatus Accumulibacter	Candidatus Accumulibacter
118848	NODE_23906_length_5080_cov_36.866187_g1_i10393_5	NODE_23906_length_5080_cov_36.866187_g1_i10393	NA	NA	NA	NA	NA	NA	NA	NA	NA	NA	NA	NA	Bacteria	Proteobacteria	Betaproteobacteria	NA	NA	Candidatus Accumulibacter	Candidatus Accumulibacter
118849	NODE_23906_length_5080_cov_36.866187_g1_i10393_6	NODE_23906_length_5080_cov_36.866187_g1_i10393	NA	NA	NA	NA	NA	NA	NA	NA	NA	NA	NA	NA	Bacteria	Proteobacteria	Betaproteobacteria	NA	NA	Candidatus Accumulibacter	Candidatus Accumulibacter
118882	NODE_23918_length_5078_cov_49.622577_g1_i10395_1	NODE_23918_length_5078_cov_49.622577_g1_i10395	NA	NA	NA	NA	NA	NA	NA	NA	NA	NA	NA	NA	Bacteria	Proteobacteria	Betaproteobacteria	NA	NA	Candidatus Accumulibacter	Candidatus Accumulibacter
118883	NODE_23918_length_5078_cov_49.622577_g1_i10395_2	NODE_23918_length_5078_cov_49.622577_g1_i10395	NA	NA	NA	NA	NA	NA	NA	NA	NA	NA	NA	NA	Bacteria	Proteobacteria	Betaproteobacteria	NA	NA	Candidatus Accumulibacter	Candidatus Accumulibacter
118884	NODE_23918_length_5078_cov_49.622577_g1_i10395_3	NODE_23918_length_5078_cov_49.622577_g1_i10395	NA	NA	NA	1.24E-29	124	28KY1	NA	NA	NA	NA	NA	NA	Bacteria	Proteobacteria	Betaproteobacteria	NA	NA	Candidatus Accumulibacter	Candidatus Accumulibacter
118885	NODE_23918_length_5078_cov_49.622577_g1_i10395_4	NODE_23918_length_5078_cov_49.622577_g1_i10395	NA	NA	Antitoxin-like ribbon-helix-helix [PF20605.2]	7.26E-05	45.4	2F829	NA	NA	NA	NA	NA	NA	Bacteria	Proteobacteria	Betaproteobacteria	NA	NA	Candidatus Accumulibacter	Candidatus Accumulibacter
118887	NODE_23918_length_5078_cov_49.622577_g1_i10395_6	NODE_23918_length_5078_cov_49.622577_g1_i10395	K07488	transposase	ISXO2-like transposase domain [PF12762.11]; Transposase zinc-ribbon domain [PF12760.11]	6.76E-185	520	COG3677	L	Transposase zinc-ribbon domain	NA	NA	NA	DDE_Tnp_IS1595,Zn_Tnp_IS1595	Bacteria	Proteobacteria	Betaproteobacteria	NA	NA	Candidatus Accumulibacter	Candidatus Accumulibacter
118888	NODE_23918_length_5078_cov_49.622577_g1_i10395_7	NODE_23918_length_5078_cov_49.622577_g1_i10395	NA	NA	NA	0.000887	42	COG4118	D	Antitoxin Phd_YefM, type II toxin-antitoxin system	NA	NA	NA	PhdYeFM_antitox	Bacteria	Proteobacteria	Betaproteobacteria	NA	NA	Candidatus Accumulibacter	Candidatus Accumulibacter
118889	NODE_23918_length_5078_cov_49.622577_g1_i10395_8	NODE_23918_length_5078_cov_49.622577_g1_i10395	NA	NA	NA	6.89E-21	87	COG1487	S	Toxic component of a toxin-antitoxin (TA) module. An RNase	NA	NA	NA	PIN	Bacteria	Proteobacteria	Betaproteobacteria	NA	NA	Candidatus Accumulibacter	Candidatus Accumulibacter
118894	NODE_23919_length_5078_cov_41.522877_g1619_i4_5	NODE_23919_length_5078_cov_41.522877_g1619_i4	NA	NA	EamA-like transporter family [PF00892.24]; Solute carrier family 35 [PF06027.16]	3.86E-207	574	COG0697	EG	EamA-like transporter family	NA	NA	NA	EamA	Bacteria	Proteobacteria	Betaproteobacteria	NA	NA	Candidatus Accumulibacter	Candidatus Accumulibacter
118895	NODE_23919_length_5078_cov_41.522877_g1619_i4_6	NODE_23919_length_5078_cov_41.522877_g1619_i4	NA	NA	Tn3 transposase DDE domain [PF01526.21]	1.15E-61	210	COG4644	L	Tn3 transposase DDE domain	NA	NA	NA	DDE_Tnp_Tn3	Bacteria	Proteobacteria	Betaproteobacteria	NA	NA	Candidatus Accumulibacter	Candidatus Accumulibacter
118909	NODE_23924_length_5077_cov_1216.021383_g1_i10396_1	NODE_23924_length_5077_cov_1216.021383_g1_i10396	NA	NA	Transposase zinc-ribbon domain [PF12760.11]	4.96E-83	253	COG3677	L	Transposase zinc-ribbon domain	NA	NA	NA	DDE_Tnp_IS1595,Zn_Tnp_IS1595	Bacteria	Proteobacteria	Betaproteobacteria	NA	NA	Candidatus Accumulibacter	Candidatus Accumulibacter
118910	NODE_23924_length_5077_cov_1216.021383_g1_i10396_2	NODE_23924_length_5077_cov_1216.021383_g1_i10396	NA	NA	NA	NA	NA	NA	NA	NA	NA	NA	NA	NA	Bacteria	Proteobacteria	Betaproteobacteria	NA	NA	Candidatus Accumulibacter	Candidatus Accumulibacter
118912	NODE_23924_length_5077_cov_1216.021383_g1_i10396_4	NODE_23924_length_5077_cov_1216.021383_g1_i10396	NA	NA	Molybdopterin oxidoreductase [PF00384.26]; Molydopterin dinucleotide binding domain [PF01568.25]	0	967	COG0243	C	Molybdopterin oxidoreductase Fe4S4 domain	NA	NA	NA	Molybdop_Fe4S4,Molybdopterin,Molydop_binding	Bacteria	Proteobacteria	Betaproteobacteria	NA	NA	Candidatus Accumulibacter	Candidatus Accumulibacter
118913	NODE_23927_length_5077_cov_179.902078_g6516_i0_1	NODE_23927_length_5077_cov_179.902078_g6516_i0	NA	NA	DJ-1/PfpI family [PF01965.28]; Helix-turn-helix domain [PF12833.11]	7.84E-207	575	COG4977	K	DJ-1/PfpI family	NA	NA	NA	DJ-1_PfpI,HTH_18	Bacteria	Proteobacteria	Betaproteobacteria	NA	NA	Candidatus Accumulibacter	Candidatus Accumulibacter
118916	NODE_23927_length_5077_cov_179.902078_g6516_i0_4	NODE_23927_length_5077_cov_179.902078_g6516_i0	NA	NA	Isochorismatase family [PF00857.24]	2.09E-129	368	COG1335	Q	Isochorismatase hydrolase	NA	NA	NA	Isochorismatase	Bacteria	Proteobacteria	Betaproteobacteria	NA	NA	Candidatus Accumulibacter	Candidatus Accumulibacter
118917	NODE_23927_length_5077_cov_179.902078_g6516_i0_5	NODE_23927_length_5077_cov_179.902078_g6516_i0	NA	NA	Protein of unknown function (DUF1425) [PF07233.16]	2.91E-27	105	COG5633	S	Protein of unknown function (DUF1425)	NA	NA	NA	DUF1425	Bacteria	Proteobacteria	Betaproteobacteria	NA	NA	Candidatus Accumulibacter	Candidatus Accumulibacter
118918	NODE_23927_length_5077_cov_179.902078_g6516_i0_6	NODE_23927_length_5077_cov_179.902078_g6516_i0	NA	NA	DSBA-like thioredoxin domain [PF01323.24]	3.43E-94	280	COG3917	Q	2-hydroxychromene-2-carboxylate isomerase	NA	NA	NA	DSBA	Bacteria	Proteobacteria	Betaproteobacteria	NA	NA	Candidatus Accumulibacter	Candidatus Accumulibacter
118919	NODE_23928_length_5077_cov_115.876099_g1_i10399_1	NODE_23928_length_5077_cov_115.876099_g1_i10399	NA	NA	NA	NA	NA	NA	NA	NA	NA	NA	NA	NA	Bacteria	Proteobacteria	Betaproteobacteria	NA	NA	Candidatus Accumulibacter	Candidatus Accumulibacter
118920	NODE_23928_length_5077_cov_115.876099_g1_i10399_2	NODE_23928_length_5077_cov_115.876099_g1_i10399	NA	NA	NA	NA	NA	NA	NA	NA	NA	NA	NA	NA	Bacteria	Proteobacteria	Betaproteobacteria	NA	NA	Candidatus Accumulibacter	Candidatus Accumulibacter
118922	NODE_23928_length_5077_cov_115.876099_g1_i10399_4	NODE_23928_length_5077_cov_115.876099_g1_i10399	NA	NA	NA	NA	NA	NA	NA	NA	NA	NA	NA	NA	Bacteria	Proteobacteria	Betaproteobacteria	NA	NA	Candidatus Accumulibacter	Candidatus Accumulibacter
118926	NODE_23929_length_5077_cov_69.875699_g1_i10400_3	NODE_23929_length_5077_cov_69.875699_g1_i10400	NA	NA	Thioredoxin domain [PF13192.10]	1.03E-48	155	COG0526	CO	Thioredoxin domain	NA	NA	NA	Thioredoxin_3	Bacteria	Proteobacteria	Betaproteobacteria	NA	NA	Candidatus Accumulibacter	Candidatus Accumulibacter
118928	NODE_23929_length_5077_cov_69.875699_g1_i10400_5	NODE_23929_length_5077_cov_69.875699_g1_i10400	NA	NA	NA	NA	NA	NA	NA	NA	NA	NA	NA	NA	Bacteria	Proteobacteria	Betaproteobacteria	NA	NA	Candidatus Accumulibacter	Candidatus Accumulibacter
118929	NODE_2392_length_17346_cov_136.511608_g425_i0_1	NODE_2392_length_17346_cov_136.511608_g425_i0	NA	NA	NA	4.62E-181	504	COG5585	NA	NA	NA	NA	NA	AHH,PAAR_motif,PT-TG,RHS,RHS_repeat	Bacteria	Proteobacteria	Betaproteobacteria	NA	NA	Candidatus Accumulibacter	Candidatus Accumulibacter
118930	NODE_2392_length_17346_cov_136.511608_g425_i0_2	NODE_2392_length_17346_cov_136.511608_g425_i0	NA	NA	Domain of unknown function (DUF4157) [PF13699.10]; OmpA family [PF00691.24]	0	1019	COG2885	M	Domain of unknown function (DUF4157)	NA	NA	NA	DUF4157,OmpA	Bacteria	Proteobacteria	Betaproteobacteria	NA	NA	Candidatus Accumulibacter	Candidatus Accumulibacter
118931	NODE_2392_length_17346_cov_136.511608_g425_i0_3	NODE_2392_length_17346_cov_136.511608_g425_i0	NA	NA	NA	2.25E-79	235	28SU6	NA	NA	NA	NA	NA	NA	Bacteria	Proteobacteria	Betaproteobacteria	NA	NA	Candidatus Accumulibacter	Candidatus Accumulibacter
118932	NODE_2392_length_17346_cov_136.511608_g425_i0_4	NODE_2392_length_17346_cov_136.511608_g425_i0	K07167	putative transcriptional regulator	ChrR Cupin-like domain [PF12973.11]; Domain of unknown function (DUF4437) [PF14499.10]; Cupin domain [PF07883.15]	1.25E-166	464	COG3806	T	ChrR Cupin-like domain	NA	NA	NA	Cupin_7	Bacteria	Proteobacteria	Betaproteobacteria	NA	NA	Candidatus Accumulibacter	Candidatus Accumulibacter
118933	NODE_2392_length_17346_cov_136.511608_g425_i0_5	NODE_2392_length_17346_cov_136.511608_g425_i0	NA	NA	LysE type translocator [PF01810.22]	7.71E-138	391	COG1280	E	PFAM Lysine exporter protein (LYSE YGGA)	NA	NA	NA	LysE	Bacteria	Proteobacteria	Betaproteobacteria	NA	NA	Candidatus Accumulibacter	Candidatus Accumulibacter
118934	NODE_2392_length_17346_cov_136.511608_g425_i0_6	NODE_2392_length_17346_cov_136.511608_g425_i0	NA	NA	NA	NA	NA	NA	NA	NA	NA	NA	NA	NA	Bacteria	Proteobacteria	Betaproteobacteria	NA	NA	Candidatus Accumulibacter	Candidatus Accumulibacter
118935	NODE_2392_length_17346_cov_136.511608_g425_i0_7	NODE_2392_length_17346_cov_136.511608_g425_i0	NA	NA	NA	1.31E-73	221	2E4DA	NA	NA	NA	NA	NA	NA	Bacteria	Proteobacteria	Betaproteobacteria	NA	NA	Candidatus Accumulibacter	Candidatus Accumulibacter
118936	NODE_2392_length_17346_cov_136.511608_g425_i0_8	NODE_2392_length_17346_cov_136.511608_g425_i0	NA	NA	FecR protein [PF04773.17]	3.14E-199	553	COG4254	S	Sporulation related domain	NA	NA	NA	FecR,SPOR	Bacteria	Proteobacteria	Betaproteobacteria	NA	NA	Candidatus Accumulibacter	Candidatus Accumulibacter
118940	NODE_2392_length_17346_cov_136.511608_g425_i0_12	NODE_2392_length_17346_cov_136.511608_g425_i0	NA	NA	NA	1.04E-56	176	2E7W9	NA	NA	NA	NA	NA	NA	Bacteria	Proteobacteria	Betaproteobacteria	NA	NA	Candidatus Accumulibacter	Candidatus Accumulibacter
118942	NODE_2392_length_17346_cov_136.511608_g425_i0_14	NODE_2392_length_17346_cov_136.511608_g425_i0	NA	NA	Chalcone isomerase-like [PF16036.9]	4.23E-127	362	2DC7W	M	Chalcone isomerase-like	NA	NA	NA	Chalcone_3	Bacteria	Proteobacteria	Betaproteobacteria	NA	NA	Candidatus Accumulibacter	Candidatus Accumulibacter
118988	NODE_23947_length_5075_cov_43.243902_g1_i10403_1	NODE_23947_length_5075_cov_43.243902_g1_i10403	NA	NA	NA	NA	NA	NA	NA	NA	NA	NA	NA	NA	Bacteria	Proteobacteria	Betaproteobacteria	NA	NA	Candidatus Accumulibacter	Candidatus Accumulibacter
118989	NODE_23947_length_5075_cov_43.243902_g1_i10403_2	NODE_23947_length_5075_cov_43.243902_g1_i10403	NA	NA	NA	NA	NA	NA	NA	NA	NA	NA	NA	NA	Bacteria	Proteobacteria	Betaproteobacteria	NA	NA	Candidatus Accumulibacter	Candidatus Accumulibacter
118992	NODE_23947_length_5075_cov_43.243902_g1_i10403_5	NODE_23947_length_5075_cov_43.243902_g1_i10403	NA	NA	NA	NA	NA	NA	NA	NA	NA	NA	NA	NA	Bacteria	Proteobacteria	Betaproteobacteria	NA	NA	Candidatus Accumulibacter	Candidatus Accumulibacter
119017	NODE_23960_length_5073_cov_107.368800_g6530_i0_1	NODE_23960_length_5073_cov_107.368800_g6530_i0	K17230	cytochrome subunit of sulfide dehydrogenase	NA	1.14E-17	79.3	COG2863	C	cytochrome	NA	NA	NA	NA	Bacteria	Proteobacteria	Betaproteobacteria	NA	NA	Candidatus Accumulibacter	Candidatus Accumulibacter
119019	NODE_23960_length_5073_cov_107.368800_g6530_i0_3	NODE_23960_length_5073_cov_107.368800_g6530_i0	NA	NA	NA	NA	NA	NA	NA	NA	NA	NA	NA	NA	Bacteria	Proteobacteria	Betaproteobacteria	NA	NA	Candidatus Accumulibacter	Candidatus Accumulibacter
119020	NODE_23960_length_5073_cov_107.368800_g6530_i0_4	NODE_23960_length_5073_cov_107.368800_g6530_i0	K07076	uncharacterized protein	Polymerase beta, Nucleotidyltransferase [PF18765.5]	2.86E-54	172	COG1708	S	Nucleotidyltransferase domain	NA	NA	NA	NTP_transf_2	Bacteria	Proteobacteria	Betaproteobacteria	NA	NA	Candidatus Accumulibacter	Candidatus Accumulibacter
119021	NODE_23960_length_5073_cov_107.368800_g6530_i0_5	NODE_23960_length_5073_cov_107.368800_g6530_i0	NA	NA	HEPN domain [PF05168.18]	4.65E-36	126	COG1895	S	HEPN domain	NA	NA	NA	HEPN	Bacteria	Proteobacteria	Betaproteobacteria	NA	NA	Candidatus Accumulibacter	Candidatus Accumulibacter
119022	NODE_23960_length_5073_cov_107.368800_g6530_i0_6	NODE_23960_length_5073_cov_107.368800_g6530_i0	K07495	putative transposase	Transposase DDE domain [PF01609.25]	2.09E-120	353	COG3385	L	Transposase IS4 family	NA	NA	NA	DDE_Tnp_1	Bacteria	Proteobacteria	Betaproteobacteria	NA	NA	Candidatus Accumulibacter	Candidatus Accumulibacter
119023	NODE_23961_length_5073_cov_28.777400_g1831_i5_1	NODE_23961_length_5073_cov_28.777400_g1831_i5	NA	NA	NA	1.87E-35	130	COG2211	G	MFS/sugar transport protein	NA	NA	NA	MFS_2	Bacteria	Proteobacteria	Betaproteobacteria	NA	NA	Candidatus Accumulibacter	Candidatus Accumulibacter
119024	NODE_23961_length_5073_cov_28.777400_g1831_i5_2	NODE_23961_length_5073_cov_28.777400_g1831_i5	NA	NA	Chalcone isomerase-like [PF16036.9]	3.18E-121	346	COG3572	H	Chalcone isomerase-like	NA	NA	NA	Chalcone_3	Bacteria	Proteobacteria	Betaproteobacteria	NA	NA	Candidatus Accumulibacter	Candidatus Accumulibacter
119035	NODE_23967_length_5072_cov_40.427285_g1_i10408_1	NODE_23967_length_5072_cov_40.427285_g1_i10408	NA	NA	NA	NA	NA	NA	NA	NA	NA	NA	NA	NA	Bacteria	Proteobacteria	Betaproteobacteria	NA	NA	Candidatus Accumulibacter	Candidatus Accumulibacter
119036	NODE_23967_length_5072_cov_40.427285_g1_i10408_2	NODE_23967_length_5072_cov_40.427285_g1_i10408	NA	NA	NA	1.23E-20	84.3	2C1SS	NA	NA	NA	NA	NA	NA	Bacteria	Proteobacteria	Betaproteobacteria	NA	NA	Candidatus Accumulibacter	Candidatus Accumulibacter
119037	NODE_23967_length_5072_cov_40.427285_g1_i10408_3	NODE_23967_length_5072_cov_40.427285_g1_i10408	NA	NA	NA	2.35E-07	50.4	2E90H	NA	NA	NA	NA	NA	NA	Bacteria	Proteobacteria	Betaproteobacteria	NA	NA	Candidatus Accumulibacter	Candidatus Accumulibacter
119043	NODE_23968_length_5072_cov_30.992999_g6531_i0_1	NODE_23968_length_5072_cov_30.992999_g6531_i0	NA	NA	NA	0.000389	41.6	COG5304	NA	NA	NA	NA	NA	BrnA_antitoxin	Bacteria	Proteobacteria	Betaproteobacteria	NA	NA	Candidatus Accumulibacter	Candidatus Accumulibacter
119045	NODE_23968_length_5072_cov_30.992999_g6531_i0_3	NODE_23968_length_5072_cov_30.992999_g6531_i0	NA	NA	PEP-CTERM motif [PF07589.15]	1.73E-13	72.8	2APX0	S	PEP-CTERM motif	NA	NA	NA	VPEP	Bacteria	Proteobacteria	Betaproteobacteria	NA	NA	Candidatus Accumulibacter	Candidatus Accumulibacter
119047	NODE_23968_length_5072_cov_30.992999_g6531_i0_5	NODE_23968_length_5072_cov_30.992999_g6531_i0	NA	NA	NA	NA	NA	NA	NA	NA	NA	NA	NA	NA	Bacteria	Proteobacteria	Betaproteobacteria	NA	NA	Candidatus Accumulibacter	Candidatus Accumulibacter
119048	NODE_23968_length_5072_cov_30.992999_g6531_i0_6	NODE_23968_length_5072_cov_30.992999_g6531_i0	NA	NA	NA	NA	NA	NA	NA	NA	NA	NA	NA	NA	Bacteria	Proteobacteria	Betaproteobacteria	NA	NA	Candidatus Accumulibacter	Candidatus Accumulibacter
119060	NODE_23975_length_5071_cov_535.801721_g1_i10410_1	NODE_23975_length_5071_cov_535.801721_g1_i10410	NA	NA	Sulfate permease family [PF00916.24]; MnmE helical domain [PF12631.11]	0	969	COG0659	P	Sulfate transporter antisigma-factor antagonist STAS	NA	NA	NA	STAS,Sulfate_transp	Bacteria	Proteobacteria	Betaproteobacteria	NA	NA	Candidatus Accumulibacter	Candidatus Accumulibacter
119068	NODE_23977_length_5071_cov_152.034014_g1_i10411_1	NODE_23977_length_5071_cov_152.034014_g1_i10411	NA	NA	Putative transposase [PF04986.17]; Transposase zinc-binding domain [PF14319.10]	9.00E-238	657	COG0517	S	Putative transposase	NA	NA	NA	Y2_Tnp,Zn_Tnp_IS91	Bacteria	Proteobacteria	Betaproteobacteria	NA	NA	Candidatus Accumulibacter	Candidatus Accumulibacter
119069	NODE_23977_length_5071_cov_152.034014_g1_i10411_2	NODE_23977_length_5071_cov_152.034014_g1_i10411	NA	NA	Phage integrase family [PF00589.26]; Integrase [PF12835.11]; Phage integrase, N-terminal SAM-like domain [PF13495.10]	2.52E-208	577	COG4974	L	Belongs to the 'phage' integrase family	NA	NA	NA	Phage_int_SAM_4,Phage_integrase	Bacteria	Proteobacteria	Betaproteobacteria	NA	NA	Candidatus Accumulibacter	Candidatus Accumulibacter
119070	NODE_23977_length_5071_cov_152.034014_g1_i10411_3	NODE_23977_length_5071_cov_152.034014_g1_i10411	NA	NA	NA	6.30E-21	96.3	28VBX	NA	NA	NA	NA	NA	NA	Bacteria	Proteobacteria	Betaproteobacteria	NA	NA	Candidatus Accumulibacter	Candidatus Accumulibacter
119071	NODE_23977_length_5071_cov_152.034014_g1_i10411_4	NODE_23977_length_5071_cov_152.034014_g1_i10411	NA	NA	NA	NA	NA	NA	NA	NA	NA	NA	NA	NA	Bacteria	Proteobacteria	Betaproteobacteria	NA	NA	Candidatus Accumulibacter	Candidatus Accumulibacter
119072	NODE_23977_length_5071_cov_152.034014_g1_i10411_5	NODE_23977_length_5071_cov_152.034014_g1_i10411	K14761	ribosome-associated protein	Conserved hypothetical protein (DUF2461) [PF09365.14]; S4 domain [PF13275.10]	5.87E-106	315	COG5587	S	Conserved hypothetical protein (DUF2461)	NA	NA	NA	DUF2461	Bacteria	Proteobacteria	Betaproteobacteria	NA	NA	Candidatus Accumulibacter	Candidatus Accumulibacter
119073	NODE_23977_length_5071_cov_152.034014_g1_i10411_6	NODE_23977_length_5071_cov_152.034014_g1_i10411	NA	NA	NA	NA	NA	NA	NA	NA	NA	NA	NA	NA	Bacteria	Proteobacteria	Betaproteobacteria	NA	NA	Candidatus Accumulibacter	Candidatus Accumulibacter
119074	NODE_23977_length_5071_cov_152.034014_g1_i10411_7	NODE_23977_length_5071_cov_152.034014_g1_i10411	NA	NA	NA	NA	NA	NA	NA	NA	NA	NA	NA	NA	Bacteria	Proteobacteria	Betaproteobacteria	NA	NA	Candidatus Accumulibacter	Candidatus Accumulibacter
119081	NODE_23979_length_5071_cov_36.846138_g1_i10412_2	NODE_23979_length_5071_cov_36.846138_g1_i10412	NA	NA	NA	5.99E-21	90.5	COG0707	M	Cell wall formation. Catalyzes the transfer of a GlcNAc subunit on undecaprenyl-pyrophosphoryl-MurNAc-pentapeptide (lipid intermediate I) to form undecaprenyl-pyrophosphoryl-MurNAc- (pentapeptide)GlcNAc (lipid intermediate II)	NA	NA	NA	NA	Bacteria	Proteobacteria	Betaproteobacteria	NA	NA	Candidatus Accumulibacter	Candidatus Accumulibacter
119082	NODE_23979_length_5071_cov_36.846138_g1_i10412_3	NODE_23979_length_5071_cov_36.846138_g1_i10412	NA	NA	NA	1.88E-101	303	COG0707	M	Cell wall formation. Catalyzes the transfer of a GlcNAc subunit on undecaprenyl-pyrophosphoryl-MurNAc-pentapeptide (lipid intermediate I) to form undecaprenyl-pyrophosphoryl-MurNAc- (pentapeptide)GlcNAc (lipid intermediate II)	NA	NA	NA	NA	Bacteria	Proteobacteria	Betaproteobacteria	NA	NA	Candidatus Accumulibacter	Candidatus Accumulibacter
119083	NODE_23979_length_5071_cov_36.846138_g1_i10412_4	NODE_23979_length_5071_cov_36.846138_g1_i10412	NA	NA	Ceramidase [PF05875.16]	1.63E-180	503	2CAM1	NA	NA	NA	NA	NA	NA	Bacteria	Proteobacteria	Betaproteobacteria	NA	NA	Candidatus Accumulibacter	Candidatus Accumulibacter
119084	NODE_23979_length_5071_cov_36.846138_g1_i10412_5	NODE_23979_length_5071_cov_36.846138_g1_i10412	NA	NA	NA	4.85E-117	335	2E06S	NA	NA	NA	NA	NA	NA	Bacteria	Proteobacteria	Betaproteobacteria	NA	NA	Candidatus Accumulibacter	Candidatus Accumulibacter
119113	NODE_23988_length_5069_cov_145.480785_g6540_i0_3	NODE_23988_length_5069_cov_145.480785_g6540_i0	NA	NA	NA	NA	NA	NA	NA	NA	NA	NA	NA	NA	Bacteria	Proteobacteria	Betaproteobacteria	NA	NA	Candidatus Accumulibacter	Candidatus Accumulibacter
119114	NODE_23988_length_5069_cov_145.480785_g6540_i0_4	NODE_23988_length_5069_cov_145.480785_g6540_i0	NA	NA	SMODS and SLOG-associating 2TM effector domain 2 [PF18183.5]	9.20E-192	535	2AIX3	NA	NA	NA	NA	NA	NA	Bacteria	Proteobacteria	Betaproteobacteria	NA	NA	Candidatus Accumulibacter	Candidatus Accumulibacter
119115	NODE_23988_length_5069_cov_145.480785_g6540_i0_5	NODE_23988_length_5069_cov_145.480785_g6540_i0	NA	NA	Papain family cysteine protease [PF00112.27]	4.88E-136	389	COG4870	O	cysteine protease	NA	NA	NA	Peptidase_C1	Bacteria	Proteobacteria	Betaproteobacteria	NA	NA	Candidatus Accumulibacter	Candidatus Accumulibacter
119131	NODE_23992_length_5068_cov_1028.781782_g1_i10416_2	NODE_23992_length_5068_cov_1028.781782_g1_i10416	NA	NA	Biotin-requiring enzyme [PF00364.26]	3.03E-46	153	COG0511	I	Biotin-requiring enzyme	NA	NA	NA	Biotin_lipoyl	Bacteria	Proteobacteria	Betaproteobacteria	NA	NA	Candidatus Accumulibacter	Candidatus Accumulibacter
119132	NODE_23992_length_5068_cov_1028.781782_g1_i10416_3	NODE_23992_length_5068_cov_1028.781782_g1_i10416	NA	NA	NA	NA	NA	NA	NA	NA	NA	NA	NA	NA	Bacteria	Proteobacteria	Betaproteobacteria	NA	NA	Candidatus Accumulibacter	Candidatus Accumulibacter
119133	NODE_23992_length_5068_cov_1028.781782_g1_i10416_4	NODE_23992_length_5068_cov_1028.781782_g1_i10416	NA	NA	Carboxyl transferase domain [PF01039.26]	0	964	COG4799	I	Carboxyl transferase domain	NA	NA	NA	Carboxyl_trans	Bacteria	Proteobacteria	Betaproteobacteria	NA	NA	Candidatus Accumulibacter	Candidatus Accumulibacter
119134	NODE_23992_length_5068_cov_1028.781782_g1_i10416_5	NODE_23992_length_5068_cov_1028.781782_g1_i10416	NA	NA	NA	NA	NA	NA	NA	NA	NA	NA	NA	NA	Bacteria	Proteobacteria	Betaproteobacteria	NA	NA	Candidatus Accumulibacter	Candidatus Accumulibacter
119135	NODE_23992_length_5068_cov_1028.781782_g1_i10416_6	NODE_23992_length_5068_cov_1028.781782_g1_i10416	NA	NA	Toxic anion resistance protein (TelA) [PF05816.15]	3.39E-175	497	COG3853	P	Toxic anion resistance protein (TelA)	NA	NA	NA	TelA	Bacteria	Proteobacteria	Betaproteobacteria	NA	NA	Candidatus Accumulibacter	Candidatus Accumulibacter
119137	NODE_23993_length_5068_cov_228.059459_g1_i10417_2	NODE_23993_length_5068_cov_228.059459_g1_i10417	NA	NA	CopG antitoxin of type II toxin-antitoxin system [PF12441.12]	8.17E-55	171	COG5304	S	CopG antitoxin of type II toxin-antitoxin system	NA	NA	NA	CopG_antitoxin	Bacteria	Proteobacteria	Betaproteobacteria	NA	NA	Candidatus Accumulibacter	Candidatus Accumulibacter
119138	NODE_23993_length_5068_cov_228.059459_g1_i10417_3	NODE_23993_length_5068_cov_228.059459_g1_i10417	NA	NA	NA	NA	NA	NA	NA	NA	NA	NA	NA	NA	Bacteria	Proteobacteria	Betaproteobacteria	NA	NA	Candidatus Accumulibacter	Candidatus Accumulibacter
119139	NODE_23993_length_5068_cov_228.059459_g1_i10417_4	NODE_23993_length_5068_cov_228.059459_g1_i10417	NA	NA	TrfA protein [PF07042.15]	6.41E-197	546	COG3464	L	Transposase	NA	NA	NA	DDE_Tnp_ISL3,TrfA	Bacteria	Proteobacteria	Betaproteobacteria	NA	NA	Candidatus Accumulibacter	Candidatus Accumulibacter
119140	NODE_23993_length_5068_cov_228.059459_g1_i10417_5	NODE_23993_length_5068_cov_228.059459_g1_i10417	NA	NA	NA	1.14E-51	163	2CAG3	NA	NA	NA	NA	NA	NA	Bacteria	Proteobacteria	Betaproteobacteria	NA	NA	Candidatus Accumulibacter	Candidatus Accumulibacter
119142	NODE_23993_length_5068_cov_228.059459_g1_i10417_7	NODE_23993_length_5068_cov_228.059459_g1_i10417	NA	NA	Family of unknown function (DUF6516) [PF20126.3]	1.06E-82	244	COG5652	S	VanZ like family	NA	NA	NA	NA	Bacteria	Proteobacteria	Betaproteobacteria	NA	NA	Candidatus Accumulibacter	Candidatus Accumulibacter
119143	NODE_23993_length_5068_cov_228.059459_g1_i10417_8	NODE_23993_length_5068_cov_228.059459_g1_i10417	NA	NA	NA	3.37E-77	230	COG4190	K	Transcriptional regulator	NA	NA	NA	HTH_20,HTH_IclR,MarR	Bacteria	Proteobacteria	Betaproteobacteria	NA	NA	Candidatus Accumulibacter	Candidatus Accumulibacter
119144	NODE_23993_length_5068_cov_228.059459_g1_i10417_9	NODE_23993_length_5068_cov_228.059459_g1_i10417	NA	NA	NA	8.17E-42	137	2C5W7	S	TniQ	NA	NA	NA	TniQ	Bacteria	Proteobacteria	Betaproteobacteria	NA	NA	Candidatus Accumulibacter	Candidatus Accumulibacter
119145	NODE_23993_length_5068_cov_228.059459_g1_i10417_10	NODE_23993_length_5068_cov_228.059459_g1_i10417	K14060	putative DNA-invertase from lambdoid prophage Rac	Resolvase, N terminal domain [PF00239.25]	2.19E-105	306	COG1961	L	PFAM Resolvase	NA	NA	NA	HTH_7,Resolvase	Bacteria	Proteobacteria	Betaproteobacteria	NA	NA	Candidatus Accumulibacter	Candidatus Accumulibacter
119146	NODE_23994_length_5068_cov_52.077678_g1_i10418_1	NODE_23994_length_5068_cov_52.077678_g1_i10418	NA	NA	IMP dehydrogenase / GMP reductase domain [PF00478.29]	1.08E-121	360	COG0516	F	Catalyzes the conversion of inosine 5'-phosphate (IMP) to xanthosine 5'-phosphate (XMP), the first committed and rate- limiting step in the de novo synthesis of guanine nucleotides, and therefore plays an important role in the regulation of cell growth	NA	NA	NA	CBS,IMPDH	Bacteria	Proteobacteria	Betaproteobacteria	NA	NA	Candidatus Accumulibacter	Candidatus Accumulibacter
119147	NODE_23994_length_5068_cov_52.077678_g1_i10418_2	NODE_23994_length_5068_cov_52.077678_g1_i10418	NA	NA	NA	NA	NA	NA	NA	NA	NA	NA	NA	NA	Bacteria	Proteobacteria	Betaproteobacteria	NA	NA	Candidatus Accumulibacter	Candidatus Accumulibacter
119148	NODE_23994_length_5068_cov_52.077678_g1_i10418_3	NODE_23994_length_5068_cov_52.077678_g1_i10418	NA	NA	Cation efflux family [PF01545.25]	3.41E-54	178	COG1230	P	cation diffusion facilitator family transporter	NA	NA	NA	Cation_efflux	Bacteria	Proteobacteria	Betaproteobacteria	NA	NA	Candidatus Accumulibacter	Candidatus Accumulibacter
119149	NODE_23994_length_5068_cov_52.077678_g1_i10418_4	NODE_23994_length_5068_cov_52.077678_g1_i10418	NA	NA	Thioredoxin domain [PF13192.10]	2.05E-20	84	COG0526	CO	Thioredoxin domain	NA	NA	NA	Thioredoxin_3	Bacteria	Proteobacteria	Betaproteobacteria	NA	NA	Candidatus Accumulibacter	Candidatus Accumulibacter
119151	NODE_23994_length_5068_cov_52.077678_g1_i10418_6	NODE_23994_length_5068_cov_52.077678_g1_i10418	NA	NA	NA	3.33E-40	136	COG1961	L	Evidence 3 Function proposed based on presence of conserved amino acid motif, structural feature or limited homology	NA	NA	NA	NA	Bacteria	Proteobacteria	Betaproteobacteria	NA	NA	Candidatus Accumulibacter	Candidatus Accumulibacter
119152	NODE_23994_length_5068_cov_52.077678_g1_i10418_7	NODE_23994_length_5068_cov_52.077678_g1_i10418	NA	NA	Cation efflux family [PF01545.25]; Dimerisation domain of Zinc Transporter [PF16916.9]	5.44E-113	332	COG0053	P	cation diffusion facilitator family transporter	NA	NA	NA	Cation_efflux,ZT_dimer	Bacteria	Proteobacteria	Betaproteobacteria	NA	NA	Candidatus Accumulibacter	Candidatus Accumulibacter
119154	NODE_23996_length_5068_cov_25.152553_g1_i10420_2	NODE_23996_length_5068_cov_25.152553_g1_i10420	NA	NA	SOS response associated peptidase (SRAP) [PF02586.18]	6.47E-128	367	COG2135	S	Belongs to the SOS response-associated peptidase family	NA	NA	NA	SRAP	Bacteria	Proteobacteria	Betaproteobacteria	NA	NA	Candidatus Accumulibacter	Candidatus Accumulibacter
119155	NODE_23996_length_5068_cov_25.152553_g1_i10420_3	NODE_23996_length_5068_cov_25.152553_g1_i10420	NA	NA	Ribbon-helix-helix protein [PF19839.3]	4.54E-45	147	COG3905	K	.,Oxidizes proline to glutamate for use as a carbon and nitrogen source	NA	NA	NA	NA	Bacteria	Proteobacteria	Betaproteobacteria	NA	NA	Candidatus Accumulibacter	Candidatus Accumulibacter
119158	NODE_23996_length_5068_cov_25.152553_g1_i10420_6	NODE_23996_length_5068_cov_25.152553_g1_i10420	NA	NA	Protein of unknown function (DUF1778) [PF08681.15]	1.49E-16	75.5	COG4453	S	Protein of unknown function (DUF1778)	NA	NA	NA	DUF1778	Bacteria	Proteobacteria	Betaproteobacteria	NA	NA	Candidatus Accumulibacter	Candidatus Accumulibacter
119211	NODE_24002_length_5066_cov_105.191268_g1_i10424_2	NODE_24002_length_5066_cov_105.191268_g1_i10424	NA	NA	NA	NA	NA	NA	NA	NA	NA	NA	NA	NA	Bacteria	Proteobacteria	Betaproteobacteria	NA	NA	Candidatus Accumulibacter	Candidatus Accumulibacter
119212	NODE_24002_length_5066_cov_105.191268_g1_i10424_3	NODE_24002_length_5066_cov_105.191268_g1_i10424	NA	NA	NA	5.07E-23	97.8	2CIAX	NA	NA	NA	NA	NA	NA	Bacteria	Proteobacteria	Betaproteobacteria	NA	NA	Candidatus Accumulibacter	Candidatus Accumulibacter
119214	NODE_24002_length_5066_cov_105.191268_g1_i10424_5	NODE_24002_length_5066_cov_105.191268_g1_i10424	NA	NA	Putative restriction endonuclease [PF05685.16]	4.72E-47	159	COG4636	S	Putative restriction endonuclease	NA	NA	NA	Uma2	Bacteria	Proteobacteria	Betaproteobacteria	NA	NA	Candidatus Accumulibacter	Candidatus Accumulibacter
119225	NODE_24005_length_5066_cov_9.789105_g6547_i0_4	NODE_24005_length_5066_cov_9.789105_g6547_i0	NA	NA	Thioredoxin-like [2Fe-2S] ferredoxin [PF01257.23]	7.12E-70	210	COG3411	C	Ferredoxin	NA	NA	NA	2Fe-2S_thioredx	Bacteria	Proteobacteria	Betaproteobacteria	NA	NA	Candidatus Accumulibacter	Candidatus Accumulibacter
119227	NODE_24005_length_5066_cov_9.789105_g6547_i0_6	NODE_24005_length_5066_cov_9.789105_g6547_i0	NA	NA	NA	3.28E-166	471	COG5652	S	VanZ like family	NA	NA	NA	VanZ	Bacteria	Proteobacteria	Betaproteobacteria	NA	NA	Candidatus Accumulibacter	Candidatus Accumulibacter
119228	NODE_24008_length_5065_cov_37.635617_g1_i10426_1	NODE_24008_length_5065_cov_37.635617_g1_i10426	K01406	serralysin [EC:3.4.24.40]	Peptidase M10 serralysin C terminal [PF08548.15]	2.79E-06	57	COG2931	Q	calcium- and calmodulin-responsive adenylate cyclase activity	NA	NA	NA	HemolysinCabind	Bacteria	Proteobacteria	Betaproteobacteria	NA	NA	Candidatus Accumulibacter	Candidatus Accumulibacter
119229	NODE_24008_length_5065_cov_37.635617_g1_i10426_2	NODE_24008_length_5065_cov_37.635617_g1_i10426	NA	NA	NA	4.14E-18	78.6	2ANN9	NA	NA	NA	NA	NA	NA	Bacteria	Proteobacteria	Betaproteobacteria	NA	NA	Candidatus Accumulibacter	Candidatus Accumulibacter
119230	NODE_24008_length_5065_cov_37.635617_g1_i10426_3	NODE_24008_length_5065_cov_37.635617_g1_i10426	K07484	transposase	IstB-like ATP binding protein [PF01695.21]; Bacterial dnaA protein [PF00308.22]	1.52E-128	370	COG1484	L	PFAM IstB domain protein ATP-binding protein	NA	NA	NA	IstB_IS21,IstB_IS21_ATP	Bacteria	Proteobacteria	Betaproteobacteria	NA	NA	Candidatus Accumulibacter	Candidatus Accumulibacter
119231	NODE_24008_length_5065_cov_37.635617_g1_i10426_4	NODE_24008_length_5065_cov_37.635617_g1_i10426	NA	NA	NA	1.31E-260	726	COG4584	L	PFAM Integrase catalytic region	NA	NA	NA	rve	Bacteria	Proteobacteria	Betaproteobacteria	NA	NA	Candidatus Accumulibacter	Candidatus Accumulibacter
119237	NODE_24012_length_5064_cov_202.924664_g1_i10428_1	NODE_24012_length_5064_cov_202.924664_g1_i10428	NA	NA	Histidine kinase-, DNA gyrase B-, and HSP90-like ATPase [PF02518.30]	8.40E-94	298	COG0591	T	histidine kinase A domain protein	NA	NA	NA	HATPase_c,HisKA,PAS_7,Response_reg	Bacteria	Proteobacteria	Betaproteobacteria	NA	NA	Candidatus Accumulibacter	Candidatus Accumulibacter
119238	NODE_24012_length_5064_cov_202.924664_g1_i10428_2	NODE_24012_length_5064_cov_202.924664_g1_i10428	NA	NA	Response regulator receiver domain [PF00072.28]	4.41E-78	233	COG0745	T	Pfam Response regulator receiver	NA	NA	NA	Response_reg	Bacteria	Proteobacteria	Betaproteobacteria	NA	NA	Candidatus Accumulibacter	Candidatus Accumulibacter
119301	NODE_24030_length_5062_cov_152.575666_g1_i10433_1	NODE_24030_length_5062_cov_152.575666_g1_i10433	NA	NA	NA	NA	NA	NA	NA	NA	NA	NA	NA	NA	Bacteria	Proteobacteria	Betaproteobacteria	NA	NA	Candidatus Accumulibacter	Candidatus Accumulibacter
119303	NODE_24030_length_5062_cov_152.575666_g1_i10433_3	NODE_24030_length_5062_cov_152.575666_g1_i10433	NA	NA	NA	NA	NA	NA	NA	NA	NA	NA	NA	NA	Bacteria	Proteobacteria	Betaproteobacteria	NA	NA	Candidatus Accumulibacter	Candidatus Accumulibacter
119304	NODE_24030_length_5062_cov_152.575666_g1_i10433_4	NODE_24030_length_5062_cov_152.575666_g1_i10433	NA	NA	Single Cache domain 2 [PF17200.8]; Cache domain [PF08269.15]	1.06E-68	209	COG4564	T	Cache domain	NA	NA	NA	sCache_2	Bacteria	Proteobacteria	Betaproteobacteria	NA	NA	Candidatus Accumulibacter	Candidatus Accumulibacter
119306	NODE_24032_length_5062_cov_83.499900_g6556_i0_1	NODE_24032_length_5062_cov_83.499900_g6556_i0	NA	NA	NA	NA	NA	NA	NA	NA	NA	NA	NA	NA	Bacteria	Proteobacteria	Betaproteobacteria	NA	NA	Candidatus Accumulibacter	Candidatus Accumulibacter
119321	NODE_24036_length_5061_cov_118.462109_g1_i10435_1	NODE_24036_length_5061_cov_118.462109_g1_i10435	NA	NA	Transposase DDE domain group 1 [PF13701.10]	0	1052	COG3385	L	PFAM Transposase, IS4-like	NA	NA	NA	DDE_Tnp_1,DDE_Tnp_1_4	Bacteria	Proteobacteria	Betaproteobacteria	NA	NA	Candidatus Accumulibacter	Candidatus Accumulibacter
119322	NODE_24036_length_5061_cov_118.462109_g1_i10435_2	NODE_24036_length_5061_cov_118.462109_g1_i10435	NA	NA	Tn3 transposase DDE domain [PF01526.21]; Domain of unknown function (DUF4158) [PF13700.10]	0	1616	COG4644	L	Tn3 transposase DDE domain	NA	NA	NA	DDE_Tnp_Tn3,DUF4158	Bacteria	Proteobacteria	Betaproteobacteria	NA	NA	Candidatus Accumulibacter	Candidatus Accumulibacter
119323	NODE_24036_length_5061_cov_118.462109_g1_i10435_3	NODE_24036_length_5061_cov_118.462109_g1_i10435	K14060	putative DNA-invertase from lambdoid prophage Rac	Resolvase, N terminal domain [PF00239.25]; Helix-turn-helix domain of resolvase [PF02796.19]	7.56E-133	377	COG1961	L	PFAM Resolvase	NA	NA	NA	Resolvase	Bacteria	Proteobacteria	Betaproteobacteria	NA	NA	Candidatus Accumulibacter	Candidatus Accumulibacter
119324	NODE_24036_length_5061_cov_118.462109_g1_i10435_4	NODE_24036_length_5061_cov_118.462109_g1_i10435	NA	NA	NA	1.10E-38	130	COG4679	S	Phage derived protein Gp49-like (DUF891)	NA	NA	NA	Gp49	Bacteria	Proteobacteria	Betaproteobacteria	NA	NA	Candidatus Accumulibacter	Candidatus Accumulibacter
119328	NODE_24038_length_5061_cov_13.416600_g6559_i0_1	NODE_24038_length_5061_cov_13.416600_g6559_i0	NA	NA	NA	3.70E-11	67	COG4096	L	EcoEI R protein C-terminal	NA	NA	NA	DUF4145,EcoEI_R_C,HSDR_N,Helicase_C,ResIII	Bacteria	Proteobacteria	Betaproteobacteria	NA	NA	Candidatus Accumulibacter	Candidatus Accumulibacter
119329	NODE_24038_length_5061_cov_13.416600_g6559_i0_2	NODE_24038_length_5061_cov_13.416600_g6559_i0	NA	NA	Protein of unknown function (DUF1499) [PF07386.15]	1.69E-62	196	COG4446	S	Protein of unknown function (DUF1499)	NA	NA	NA	DUF1499	Bacteria	Proteobacteria	Betaproteobacteria	NA	NA	Candidatus Accumulibacter	Candidatus Accumulibacter
119333	NODE_24038_length_5061_cov_13.416600_g6559_i0_6	NODE_24038_length_5061_cov_13.416600_g6559_i0	NA	NA	Immunity protein 57 [PF15596.10]	7.95E-11	63.5	28RN3	S	Immunity protein 57	NA	NA	NA	Imm57	Bacteria	Proteobacteria	Betaproteobacteria	NA	NA	Candidatus Accumulibacter	Candidatus Accumulibacter
119336	NODE_24040_length_5060_cov_114.713656_g1_i10437_3	NODE_24040_length_5060_cov_114.713656_g1_i10437	NA	NA	NA	NA	NA	NA	NA	NA	NA	NA	NA	NA	Bacteria	Proteobacteria	Betaproteobacteria	NA	NA	Candidatus Accumulibacter	Candidatus Accumulibacter
119338	NODE_24042_length_5060_cov_102.586525_g6560_i0_2	NODE_24042_length_5060_cov_102.586525_g6560_i0	NA	NA	Caspase domain [PF00656.26]; Protein of unknown function (DUF1425) [PF07233.16]	6.98E-36	149	COG4249	S	Caspase domain	NA	NA	NA	Peptidase_C14	Bacteria	Proteobacteria	Betaproteobacteria	NA	NA	Candidatus Accumulibacter	Candidatus Accumulibacter
119340	NODE_24042_length_5060_cov_102.586525_g6560_i0_4	NODE_24042_length_5060_cov_102.586525_g6560_i0	NA	NA	NA	2.52E-105	314	29PGQ	NA	NA	NA	NA	NA	LpoB	Bacteria	Proteobacteria	Betaproteobacteria	NA	NA	Candidatus Accumulibacter	Candidatus Accumulibacter
119348	NODE_24044_length_5060_cov_81.563866_g1_i10439_4	NODE_24044_length_5060_cov_81.563866_g1_i10439	NA	NA	Antitoxin-like ribbon-helix-helix [PF20605.2]	NA	NA	NA	NA	NA	NA	NA	NA	NA	Bacteria	Proteobacteria	Betaproteobacteria	NA	NA	Candidatus Accumulibacter	Candidatus Accumulibacter
119349	NODE_24044_length_5060_cov_81.563866_g1_i10439_5	NODE_24044_length_5060_cov_81.563866_g1_i10439	NA	NA	TrfA protein [PF07042.15]	1.09E-146	419	COG3464	L	Transposase	NA	NA	NA	DDE_Tnp_ISL3,TrfA	Bacteria	Proteobacteria	Betaproteobacteria	NA	NA	Candidatus Accumulibacter	Candidatus Accumulibacter
119350	NODE_24044_length_5060_cov_81.563866_g1_i10439_6	NODE_24044_length_5060_cov_81.563866_g1_i10439	NA	NA	Probable addiction module antidote protein [PF21716.1]	1.18E-34	121	COG3636	K	addiction module antidote protein	NA	NA	NA	NA	Bacteria	Proteobacteria	Betaproteobacteria	NA	NA	Candidatus Accumulibacter	Candidatus Accumulibacter
119351	NODE_24044_length_5060_cov_81.563866_g1_i10439_7	NODE_24044_length_5060_cov_81.563866_g1_i10439	NA	NA	NA	4.04E-13	67.4	COG3657	S	addiction module killer protein	NA	NA	NA	Gp49	Bacteria	Proteobacteria	Betaproteobacteria	NA	NA	Candidatus Accumulibacter	Candidatus Accumulibacter
119352	NODE_24044_length_5060_cov_81.563866_g1_i10439_8	NODE_24044_length_5060_cov_81.563866_g1_i10439	NA	NA	CopG antitoxin of type II toxin-antitoxin system [PF12441.12]	1.36E-53	168	COG5304	S	CopG antitoxin of type II toxin-antitoxin system	NA	NA	NA	CopG_antitoxin	Bacteria	Proteobacteria	Betaproteobacteria	NA	NA	Candidatus Accumulibacter	Candidatus Accumulibacter
119355	NODE_24045_length_5060_cov_36.233006_g1_i10440_2	NODE_24045_length_5060_cov_36.233006_g1_i10440	NA	NA	UvrD/REP helicase N-terminal domain [PF00580.25]; UvrD-like helicase C-terminal domain [PF13361.10]; UvrD-like helicase C-terminal domain [PF13538.10]; AAA domain [PF13245.10]	0	990	COG0210	L	UvrD-like helicase C-terminal domain	NA	NA	NA	AAA_19,NERD,UvrD_C	Bacteria	Proteobacteria	Betaproteobacteria	NA	NA	Candidatus Accumulibacter	Candidatus Accumulibacter
119356	NODE_24045_length_5060_cov_36.233006_g1_i10440_3	NODE_24045_length_5060_cov_36.233006_g1_i10440	NA	NA	Transposase DDE domain group 1 [PF13701.10]	1.14E-170	495	COG5433	L	Transposase DDE domain group 1	NA	NA	NA	DDE_Tnp_1_4	Bacteria	Proteobacteria	Betaproteobacteria	NA	NA	Candidatus Accumulibacter	Candidatus Accumulibacter
119371	NODE_24049_length_5060_cov_16.465811_g6562_i0_1	NODE_24049_length_5060_cov_16.465811_g6562_i0	NA	NA	NA	8.47E-31	119	2DN37	NA	NA	NA	NA	NA	NA	Bacteria	Proteobacteria	Betaproteobacteria	NA	NA	Candidatus Accumulibacter	Candidatus Accumulibacter
119394	NODE_24053_length_5059_cov_709.799238_g2746_i16_4	NODE_24053_length_5059_cov_709.799238_g2746_i16	NA	NA	Smr domain [PF01713.25]	1.95E-96	284	COG2840	S	SecretomeP prediction	NA	NA	NA	Smr	Bacteria	Proteobacteria	Betaproteobacteria	NA	NA	Candidatus Accumulibacter	Candidatus Accumulibacter
119400	NODE_24057_length_5059_cov_29.647814_g6564_i0_5	NODE_24057_length_5059_cov_29.647814_g6564_i0	NA	NA	NA	6.29E-94	309	COG0553	KL	DNA RNA helicase	NA	NA	NA	DUF3670,Helicase_C,SNF2_N	Bacteria	Proteobacteria	Betaproteobacteria	NA	NA	Candidatus Accumulibacter	Candidatus Accumulibacter
119457	NODE_24071_length_5057_cov_167.662721_g1_i10447_1	NODE_24071_length_5057_cov_167.662721_g1_i10447	NA	NA	NA	1.75E-36	134	COG3278	O	Belongs to the heme-copper respiratory oxidase family	NA	NA	NA	NA	Bacteria	Proteobacteria	Betaproteobacteria	NA	NA	Candidatus Accumulibacter	Candidatus Accumulibacter
119458	NODE_24071_length_5057_cov_167.662721_g1_i10447_2	NODE_24071_length_5057_cov_167.662721_g1_i10447	NA	NA	Uncharacterized conserved protein (DUF2249) [PF10006.13]	1.24E-12	63.9	COG0425	O	Uncharacterized conserved protein (DUF2249)	NA	NA	NA	DUF2249	Bacteria	Proteobacteria	Betaproteobacteria	NA	NA	Candidatus Accumulibacter	Candidatus Accumulibacter
119459	NODE_24071_length_5057_cov_167.662721_g1_i10447_3	NODE_24071_length_5057_cov_167.662721_g1_i10447	NA	NA	Hemerythrin HHE cation binding domain [PF01814.27]	4.55E-70	215	COG3945	S	Hemerythrin HHE cation binding domain	NA	NA	NA	Hemerythrin	Bacteria	Proteobacteria	Betaproteobacteria	NA	NA	Candidatus Accumulibacter	Candidatus Accumulibacter
119460	NODE_24071_length_5057_cov_167.662721_g1_i10447_4	NODE_24071_length_5057_cov_167.662721_g1_i10447	NA	NA	Universal stress protein family [PF00582.30]	8.14E-86	254	COG0589	T	Universal stress protein family	NA	NA	NA	Usp	Bacteria	Proteobacteria	Betaproteobacteria	NA	NA	Candidatus Accumulibacter	Candidatus Accumulibacter
119462	NODE_24071_length_5057_cov_167.662721_g1_i10447_6	NODE_24071_length_5057_cov_167.662721_g1_i10447	NA	NA	NA	2.98E-28	104	2CHG9	NA	NA	NA	NA	NA	NA	Bacteria	Proteobacteria	Betaproteobacteria	NA	NA	Candidatus Accumulibacter	Candidatus Accumulibacter
119463	NODE_24071_length_5057_cov_167.662721_g1_i10447_7	NODE_24071_length_5057_cov_167.662721_g1_i10447	NA	NA	NUDIX domain [PF00293.32]	1.03E-105	310	COG0494	L	NUDIX domain	NA	NA	NA	NUDIX	Bacteria	Proteobacteria	Betaproteobacteria	NA	NA	Candidatus Accumulibacter	Candidatus Accumulibacter
119464	NODE_24071_length_5057_cov_167.662721_g1_i10447_8	NODE_24071_length_5057_cov_167.662721_g1_i10447	NA	NA	NA	5.57E-49	162	2E56W	NA	NA	NA	NA	NA	NA	Bacteria	Proteobacteria	Betaproteobacteria	NA	NA	Candidatus Accumulibacter	Candidatus Accumulibacter
119469	NODE_24074_length_5057_cov_38.804775_g1_i10449_4	NODE_24074_length_5057_cov_38.804775_g1_i10449	NA	NA	PIN domain [PF13470.10]	2.74E-90	265	2DS2U	S	PIN domain	NA	NA	NA	PIN_3	Bacteria	Proteobacteria	Betaproteobacteria	NA	NA	Candidatus Accumulibacter	Candidatus Accumulibacter
119470	NODE_24074_length_5057_cov_38.804775_g1_i10449_5	NODE_24074_length_5057_cov_38.804775_g1_i10449	NA	NA	YhcG PDDEXK nuclease domain [PF06250.15]; DUF1016 N-terminal domain [PF17761.5]	4.83E-255	700	COG4804	S	Protein of unknown function (DUF1016)	NA	NA	NA	DUF1016	Bacteria	Proteobacteria	Betaproteobacteria	NA	NA	Candidatus Accumulibacter	Candidatus Accumulibacter
119472	NODE_24076_length_5056_cov_110.395344_g260_i10_1	NODE_24076_length_5056_cov_110.395344_g260_i10	NA	NA	ATPase family associated with various cellular activities (AAA) [PF00004.33]	1.20E-123	376	COG0464	O	ATPase family associated with various cellular activities (AAA)	NA	NA	NA	AAA	Bacteria	Proteobacteria	Betaproteobacteria	NA	NA	Candidatus Accumulibacter	Candidatus Accumulibacter
119473	NODE_24076_length_5056_cov_110.395344_g260_i10_2	NODE_24076_length_5056_cov_110.395344_g260_i10	NA	NA	NA	NA	NA	NA	NA	NA	NA	NA	NA	NA	Bacteria	Proteobacteria	Betaproteobacteria	NA	NA	Candidatus Accumulibacter	Candidatus Accumulibacter
119474	NODE_24076_length_5056_cov_110.395344_g260_i10_3	NODE_24076_length_5056_cov_110.395344_g260_i10	NA	NA	NA	6.67E-76	236	2CI52	NA	NA	NA	NA	NA	NA	Bacteria	Proteobacteria	Betaproteobacteria	NA	NA	Candidatus Accumulibacter	Candidatus Accumulibacter
119475	NODE_24076_length_5056_cov_110.395344_g260_i10_4	NODE_24076_length_5056_cov_110.395344_g260_i10	NA	NA	NA	2.72E-30	109	2DD4K	NA	NA	NA	NA	NA	NA	Bacteria	Proteobacteria	Betaproteobacteria	NA	NA	Candidatus Accumulibacter	Candidatus Accumulibacter
119476	NODE_24076_length_5056_cov_110.395344_g260_i10_5	NODE_24076_length_5056_cov_110.395344_g260_i10	NA	NA	Phage tail baseplate hub (GPD) [PF05954.15]	9.10E-123	365	COG3500	S	Late control gene D protein	NA	NA	NA	NA	Bacteria	Proteobacteria	Betaproteobacteria	NA	NA	Candidatus Accumulibacter	Candidatus Accumulibacter
119477	NODE_24076_length_5056_cov_110.395344_g260_i10_6	NODE_24076_length_5056_cov_110.395344_g260_i10	NA	NA	Type VI secretion system/phage-baseplate injector OB domain [PF04717.16]	3.16E-83	255	COG3501	S	Baseplate assembly protein	NA	NA	NA	NA	Bacteria	Proteobacteria	Betaproteobacteria	NA	NA	Candidatus Accumulibacter	Candidatus Accumulibacter
119478	NODE_24076_length_5056_cov_110.395344_g260_i10_7	NODE_24076_length_5056_cov_110.395344_g260_i10	NA	NA	NA	NA	NA	NA	NA	NA	NA	NA	NA	NA	Bacteria	Proteobacteria	Betaproteobacteria	NA	NA	Candidatus Accumulibacter	Candidatus Accumulibacter
119480	NODE_24076_length_5056_cov_110.395344_g260_i10_9	NODE_24076_length_5056_cov_110.395344_g260_i10	NA	NA	NA	5.79E-10	65.9	COG3299	S	Baseplate J-like protein	NA	NA	NA	Baseplate_J	Bacteria	Proteobacteria	Betaproteobacteria	NA	NA	Candidatus Accumulibacter	Candidatus Accumulibacter
119481	NODE_24077_length_5056_cov_71.062613_g1_i10450_1	NODE_24077_length_5056_cov_71.062613_g1_i10450	NA	NA	NA	1.81E-196	555	2C55T	S	Predicted membrane protein (DUF2157)	NA	NA	NA	DUF2157	Bacteria	Proteobacteria	Betaproteobacteria	NA	NA	Candidatus Accumulibacter	Candidatus Accumulibacter
119482	NODE_24077_length_5056_cov_71.062613_g1_i10450_2	NODE_24077_length_5056_cov_71.062613_g1_i10450	NA	NA	NA	5.97E-106	310	2AH6M	NA	NA	NA	NA	NA	NA	Bacteria	Proteobacteria	Betaproteobacteria	NA	NA	Candidatus Accumulibacter	Candidatus Accumulibacter
119483	NODE_24077_length_5056_cov_71.062613_g1_i10450_3	NODE_24077_length_5056_cov_71.062613_g1_i10450	NA	NA	NA	2.95E-59	194	COG4584	L	PFAM Integrase catalytic	NA	NA	NA	rve	Bacteria	Proteobacteria	Betaproteobacteria	NA	NA	Candidatus Accumulibacter	Candidatus Accumulibacter
119485	NODE_24077_length_5056_cov_71.062613_g1_i10450_5	NODE_24077_length_5056_cov_71.062613_g1_i10450	NA	NA	NA	9.56E-59	186	2D113	NA	NA	NA	NA	NA	NA	Bacteria	Proteobacteria	Betaproteobacteria	NA	NA	Candidatus Accumulibacter	Candidatus Accumulibacter
119486	NODE_24077_length_5056_cov_71.062613_g1_i10450_6	NODE_24077_length_5056_cov_71.062613_g1_i10450	NA	NA	Tc toxin complex TcA C-terminal TcB-binding domain [PF18276.5]	6.62E-82	274	COG2351	M	Peptidoglycan-binding domain 1 protein	NA	NA	NA	NA	Bacteria	Proteobacteria	Betaproteobacteria	NA	NA	Candidatus Accumulibacter	Candidatus Accumulibacter
119497	NODE_2407_length_17316_cov_290.602853_g427_i0_1	NODE_2407_length_17316_cov_290.602853_g427_i0	NA	NA	HPr Serine kinase C-terminal domain [PF07475.16]	1.09E-218	603	COG1493	T	Catalyzes the ATP- as well as the pyrophosphate- dependent phosphorylation of a specific serine residue in HPr, a phosphocarrier protein of the phosphoenolpyruvate-dependent sugar phosphotransferase system (PTS). HprK P also catalyzes the pyrophosphate-producing, inorganic phosphate-dependent dephosphorylation (phosphorolysis) of seryl-phosphorylated HPr (P- Ser-HPr). The two antagonistic activities of HprK P are regulated by several intracellular metabolites, which change their concentration in response to the absence or presence of rapidly metabolisable carbon sources (glucose, fructose, etc.) in the growth medium. Therefore, by controlling the phosphorylation state of HPr, HPrK P is a sensor enzyme that plays a major role in the regulation of carbon metabolism and sugar transport it mediates carbon catabolite repression (CCR), and regulates PTS-catalyzed carbohydrate uptake and inducer exclusion	NA	NA	NA	NA	Bacteria	Proteobacteria	Betaproteobacteria	NA	NA	Candidatus Accumulibacter	Candidatus Accumulibacter
119498	NODE_2407_length_17316_cov_290.602853_g427_i0_2	NODE_2407_length_17316_cov_290.602853_g427_i0	NA	NA	NA	NA	NA	NA	NA	NA	NA	NA	NA	NA	Bacteria	Proteobacteria	Betaproteobacteria	NA	NA	Candidatus Accumulibacter	Candidatus Accumulibacter
119499	NODE_2407_length_17316_cov_290.602853_g427_i0_3	NODE_2407_length_17316_cov_290.602853_g427_i0	NA	NA	NA	NA	NA	NA	NA	NA	NA	NA	NA	NA	Bacteria	Proteobacteria	Betaproteobacteria	NA	NA	Candidatus Accumulibacter	Candidatus Accumulibacter
119526	NODE_24083_length_5055_cov_357.882778_g1_i10451_2	NODE_24083_length_5055_cov_357.882778_g1_i10451	NA	NA	NA	6.63E-195	546	COG5380	O	lipid catabolic process	NA	NA	NA	NA	Bacteria	Proteobacteria	Betaproteobacteria	NA	NA	Candidatus Accumulibacter	Candidatus Accumulibacter
119527	NODE_24083_length_5055_cov_357.882778_g1_i10451_3	NODE_24083_length_5055_cov_357.882778_g1_i10451	NA	NA	Protein of unknown function (DUF1622) [PF07784.15]	9.99E-66	202	COG4828	S	Protein of unknown function (DUF1622)	NA	NA	NA	DUF1622	Bacteria	Proteobacteria	Betaproteobacteria	NA	NA	Candidatus Accumulibacter	Candidatus Accumulibacter
119529	NODE_24083_length_5055_cov_357.882778_g1_i10451_5	NODE_24083_length_5055_cov_357.882778_g1_i10451	NA	NA	NA	2.32E-118	343	COG0663	S	Hexapeptide repeat of succinyl-transferase	NA	NA	NA	NA	Bacteria	Proteobacteria	Betaproteobacteria	NA	NA	Candidatus Accumulibacter	Candidatus Accumulibacter
119530	NODE_24084_length_5055_cov_272.859093_g1_i10452_1	NODE_24084_length_5055_cov_272.859093_g1_i10452	K07486	transposase	Transposase [PF01548.21]; Transposase IS116/IS110/IS902 family [PF02371.20]	1.54E-222	623	COG3547	L	transposase IS116 IS110 IS902 family	NA	NA	NA	DEDD_Tnp_IS110,Transposase_20	Bacteria	Proteobacteria	Betaproteobacteria	NA	NA	Candidatus Accumulibacter	Candidatus Accumulibacter
119531	NODE_24084_length_5055_cov_272.859093_g1_i10452_2	NODE_24084_length_5055_cov_272.859093_g1_i10452	NA	NA	NA	9.15E-41	150	COG5433	L	DDE_Tnp_1-associated	NA	NA	NA	DDE_Tnp_1,DDE_Tnp_1_assoc,DUF4338	Bacteria	Proteobacteria	Betaproteobacteria	NA	NA	Candidatus Accumulibacter	Candidatus Accumulibacter
119532	NODE_24084_length_5055_cov_272.859093_g1_i10452_3	NODE_24084_length_5055_cov_272.859093_g1_i10452	NA	NA	NA	4.97E-21	92.8	COG5433	L	DDE_Tnp_1-associated	NA	NA	NA	DDE_Tnp_1,DDE_Tnp_1_assoc,DUF4338	Bacteria	Proteobacteria	Betaproteobacteria	NA	NA	Candidatus Accumulibacter	Candidatus Accumulibacter
119533	NODE_24084_length_5055_cov_272.859093_g1_i10452_4	NODE_24084_length_5055_cov_272.859093_g1_i10452	NA	NA	NA	0.000141	44.3	COG5433	L	transposase activity	NA	NA	NA	DDE_Tnp_1,DDE_Tnp_1_assoc,DUF4338	Bacteria	Proteobacteria	Betaproteobacteria	NA	NA	Candidatus Accumulibacter	Candidatus Accumulibacter
119536	NODE_24084_length_5055_cov_272.859093_g1_i10452_7	NODE_24084_length_5055_cov_272.859093_g1_i10452	NA	NA	NA	1.44E-23	94	2BNF0	NA	NA	NA	NA	NA	NA	Bacteria	Proteobacteria	Betaproteobacteria	NA	NA	Candidatus Accumulibacter	Candidatus Accumulibacter
119538	NODE_24085_length_5055_cov_101.284625_g1_i10453_2	NODE_24085_length_5055_cov_101.284625_g1_i10453	NA	NA	AAA domain [PF13401.10]	1.19E-162	459	COG3267	U	SMART AAA ATPase	NA	NA	NA	AAA_22	Bacteria	Proteobacteria	Betaproteobacteria	NA	NA	Candidatus Accumulibacter	Candidatus Accumulibacter
119539	NODE_24085_length_5055_cov_101.284625_g1_i10453_3	NODE_24085_length_5055_cov_101.284625_g1_i10453	NA	NA	NA	NA	NA	NA	NA	NA	NA	NA	NA	NA	Bacteria	Proteobacteria	Betaproteobacteria	NA	NA	Candidatus Accumulibacter	Candidatus Accumulibacter
119541	NODE_24085_length_5055_cov_101.284625_g1_i10453_5	NODE_24085_length_5055_cov_101.284625_g1_i10453	NA	NA	NA	1.65E-82	249	COG1708	S	PFAM DNA polymerase, beta domain protein region	NA	NA	NA	HTH_20,NTP_transf_2	Bacteria	Proteobacteria	Betaproteobacteria	NA	NA	Candidatus Accumulibacter	Candidatus Accumulibacter
119542	NODE_24085_length_5055_cov_101.284625_g1_i10453_6	NODE_24085_length_5055_cov_101.284625_g1_i10453	NA	NA	NA	1.76E-69	212	2AXM7	NA	NA	NA	NA	NA	NA	Bacteria	Proteobacteria	Betaproteobacteria	NA	NA	Candidatus Accumulibacter	Candidatus Accumulibacter
119543	NODE_24085_length_5055_cov_101.284625_g1_i10453_7	NODE_24085_length_5055_cov_101.284625_g1_i10453	NA	NA	NA	4.27E-08	52.4	28PIE	NA	NA	NA	NA	NA	NA	Bacteria	Proteobacteria	Betaproteobacteria	NA	NA	Candidatus Accumulibacter	Candidatus Accumulibacter
119544	NODE_24085_length_5055_cov_101.284625_g1_i10453_8	NODE_24085_length_5055_cov_101.284625_g1_i10453	NA	NA	NA	1.22E-60	188	2EVX6	NA	NA	NA	NA	NA	NA	Bacteria	Proteobacteria	Betaproteobacteria	NA	NA	Candidatus Accumulibacter	Candidatus Accumulibacter
119545	NODE_24085_length_5055_cov_101.284625_g1_i10453_9	NODE_24085_length_5055_cov_101.284625_g1_i10453	NA	NA	Helix-turn-helix domain [PF13744.10]	1.43E-71	215	COG5606	K	Helix-turn-helix domain	NA	NA	NA	HTH_37	Bacteria	Proteobacteria	Betaproteobacteria	NA	NA	Candidatus Accumulibacter	Candidatus Accumulibacter
119546	NODE_24085_length_5055_cov_101.284625_g1_i10453_10	NODE_24085_length_5055_cov_101.284625_g1_i10453	NA	NA	Phage derived protein Gp49-like (DUF891) [PF05973.18]	4.01E-78	233	COG4679	S	Phage derived protein Gp49-like (DUF891)	NA	NA	NA	Gp49	Bacteria	Proteobacteria	Betaproteobacteria	NA	NA	Candidatus Accumulibacter	Candidatus Accumulibacter
119550	NODE_24086_length_5055_cov_82.264954_g1_i10454_4	NODE_24086_length_5055_cov_82.264954_g1_i10454	K07722	CopG family transcriptional regulator, nickel-responsive regulator	NikR C terminal nickel binding domain [PF08753.15]	8.91E-56	180	COG0864	K	NikR C terminal nickel binding domain	NA	NA	NA	NikR_C,RHH_1	Bacteria	Proteobacteria	Betaproteobacteria	NA	NA	Candidatus Accumulibacter	Candidatus Accumulibacter
119557	NODE_24093_length_5054_cov_172.773539_g1844_i15_5	NODE_24093_length_5054_cov_172.773539_g1844_i15	NA	NA	NA	9.44E-77	234	2E7ZM	NA	NA	NA	NA	NA	NA	Bacteria	Proteobacteria	Betaproteobacteria	NA	NA	Candidatus Accumulibacter	Candidatus Accumulibacter
119580	NODE_2409_length_17316_cov_163.832802_g1_i1489_1	NODE_2409_length_17316_cov_163.832802_g1_i1489	NA	NA	NA	NA	NA	NA	NA	NA	NA	NA	NA	NA	Bacteria	Proteobacteria	Betaproteobacteria	NA	NA	Candidatus Accumulibacter	Candidatus Accumulibacter
119581	NODE_2409_length_17316_cov_163.832802_g1_i1489_2	NODE_2409_length_17316_cov_163.832802_g1_i1489	NA	NA	AAA domain [PF13245.10]; UvrD/REP helicase N-terminal domain [PF00580.25]; Schlafen group 3, DNA/RNA helicase domain [PF09848.13]; UvrD-like helicase C-terminal domain [PF13538.10]	1.81E-134	410	COG0210	L	COG0210 Superfamily I DNA and RNA helicases	NA	NA	NA	AAA_19,NERD,UvrD_C_2	Bacteria	Proteobacteria	Betaproteobacteria	NA	NA	Candidatus Accumulibacter	Candidatus Accumulibacter
119583	NODE_2409_length_17316_cov_163.832802_g1_i1489_4	NODE_2409_length_17316_cov_163.832802_g1_i1489	NA	NA	NA	1.26E-10	65.1	2CMJI	NA	NA	NA	NA	NA	DUF3883	Bacteria	Proteobacteria	Betaproteobacteria	NA	NA	Candidatus Accumulibacter	Candidatus Accumulibacter
119585	NODE_2409_length_17316_cov_163.832802_g1_i1489_6	NODE_2409_length_17316_cov_163.832802_g1_i1489	NA	NA	Antidote-toxin recognition MazE, bacterial antitoxin [PF04014.22]	2.30E-42	139	COG2336	T	Addiction module antidote	NA	NA	NA	MazE_antitoxin	Bacteria	Proteobacteria	Betaproteobacteria	NA	NA	Candidatus Accumulibacter	Candidatus Accumulibacter
119587	NODE_2409_length_17316_cov_163.832802_g1_i1489_8	NODE_2409_length_17316_cov_163.832802_g1_i1489	NA	NA	Domain of unknown function DUF29 [PF01724.20]	1.13E-89	264	COG0639	T	Domain of unknown function DUF29	NA	NA	NA	DUF29	Bacteria	Proteobacteria	Betaproteobacteria	NA	NA	Candidatus Accumulibacter	Candidatus Accumulibacter
119588	NODE_2409_length_17316_cov_163.832802_g1_i1489_9	NODE_2409_length_17316_cov_163.832802_g1_i1489	NA	NA	NA	NA	NA	NA	NA	NA	NA	NA	NA	NA	Bacteria	Proteobacteria	Betaproteobacteria	NA	NA	Candidatus Accumulibacter	Candidatus Accumulibacter
119591	NODE_2409_length_17316_cov_163.832802_g1_i1489_12	NODE_2409_length_17316_cov_163.832802_g1_i1489	NA	NA	NA	NA	NA	NA	NA	NA	NA	NA	NA	NA	Bacteria	Proteobacteria	Betaproteobacteria	NA	NA	Candidatus Accumulibacter	Candidatus Accumulibacter
119592	NODE_2409_length_17316_cov_163.832802_g1_i1489_13	NODE_2409_length_17316_cov_163.832802_g1_i1489	NA	NA	NA	NA	NA	NA	NA	NA	NA	NA	NA	NA	Bacteria	Proteobacteria	Betaproteobacteria	NA	NA	Candidatus Accumulibacter	Candidatus Accumulibacter
119593	NODE_2409_length_17316_cov_163.832802_g1_i1489_14	NODE_2409_length_17316_cov_163.832802_g1_i1489	K07487	transposase	Transposase DDE domain [PF01609.25]; Transposase DDE domain [PF13751.10]; Transposase domain (DUF772) [PF05598.15]	2.43E-287	789	COG3666	L	COG3666 Transposase and inactivated derivatives	NA	NA	NA	DDE_Tnp_1,DDE_Tnp_1_6,DUF772	Bacteria	Proteobacteria	Betaproteobacteria	NA	NA	Candidatus Accumulibacter	Candidatus Accumulibacter
119606	NODE_24104_length_5053_cov_225.759839_g1_i10458_1	NODE_24104_length_5053_cov_225.759839_g1_i10458	NA	NA	NA	2.97E-46	164	COG0553	L	Helicase	NA	NA	NA	Helicase_C,SNF2_N,SWIM	Bacteria	Proteobacteria	Betaproteobacteria	NA	NA	Candidatus Accumulibacter	Candidatus Accumulibacter
119609	NODE_24104_length_5053_cov_225.759839_g1_i10458_4	NODE_24104_length_5053_cov_225.759839_g1_i10458	NA	NA	Protein of unknown function (DUF2788) [PF10981.12]	2.30E-42	138	2DNMC	S	Protein of unknown function (DUF2788)	NA	NA	NA	DUF2788	Bacteria	Proteobacteria	Betaproteobacteria	NA	NA	Candidatus Accumulibacter	Candidatus Accumulibacter
119630	NODE_24111_length_5052_cov_425.582045_g2746_i18_1	NODE_24111_length_5052_cov_425.582045_g2746_i18	NA	NA	Adenylate and Guanylate cyclase catalytic domain [PF00211.24]	6.34E-32	125	COG1716	T	Adenylate cyclase	NA	NA	NA	FHA,Guanylate_cyc,SnoaL_3	Bacteria	Proteobacteria	Betaproteobacteria	NA	NA	Candidatus Accumulibacter	Candidatus Accumulibacter
119635	NODE_24115_length_5052_cov_19.844346_g6496_i1_1	NODE_24115_length_5052_cov_19.844346_g6496_i1	NA	NA	Putative transposase [PF04986.17]; Transposase zinc-binding domain [PF14319.10]	6.42E-229	634	COG0517	S	Putative transposase	NA	NA	NA	Y2_Tnp,Zn_Tnp_IS91	Bacteria	Proteobacteria	Betaproteobacteria	NA	NA	Candidatus Accumulibacter	Candidatus Accumulibacter
119636	NODE_24115_length_5052_cov_19.844346_g6496_i1_2	NODE_24115_length_5052_cov_19.844346_g6496_i1	NA	NA	Phage integrase family [PF00589.26]; Phage integrase, N-terminal SAM-like domain [PF13495.10]	6.97E-141	405	COG4974	L	Belongs to the 'phage' integrase family	NA	NA	NA	Phage_int_SAM_4,Phage_integrase	Bacteria	Proteobacteria	Betaproteobacteria	NA	NA	Candidatus Accumulibacter	Candidatus Accumulibacter
119637	NODE_24115_length_5052_cov_19.844346_g6496_i1_3	NODE_24115_length_5052_cov_19.844346_g6496_i1	NA	NA	Matrixin [PF00413.28]	2.21E-68	231	COG2931	Q	calcium- and calmodulin-responsive adenylate cyclase activity	NA	NA	NA	DUF4214,DUF5122,HemolysinCabind,Laminin_G_3,VCBS	Bacteria	Proteobacteria	Betaproteobacteria	NA	NA	Candidatus Accumulibacter	Candidatus Accumulibacter
119638	NODE_24115_length_5052_cov_19.844346_g6496_i1_4	NODE_24115_length_5052_cov_19.844346_g6496_i1	NA	NA	Protein of unknown function (DUF533) [PF04391.16]; Tellurite resistance protein TerB [PF05099.17]; Domain of unknown function (DUF697) [PF05128.16]	3.28E-177	500	COG3597	P	Tellurite resistance protein TerB	NA	NA	NA	DUF533,TerB	Bacteria	Proteobacteria	Betaproteobacteria	NA	NA	Candidatus Accumulibacter	Candidatus Accumulibacter
119644	NODE_2411_length_17314_cov_36.129401_g428_i0_5	NODE_2411_length_17314_cov_36.129401_g428_i0	NA	NA	NA	NA	NA	NA	NA	NA	NA	NA	NA	NA	Bacteria	Proteobacteria	Betaproteobacteria	NA	NA	Candidatus Accumulibacter	Candidatus Accumulibacter
119646	NODE_2411_length_17314_cov_36.129401_g428_i0_7	NODE_2411_length_17314_cov_36.129401_g428_i0	NA	NA	Protein of unknown function (DUF2970) [PF11174.12]	2.23E-06	47.8	2CDU3	S	Protein of unknown function (DUF2970)	NA	NA	NA	DUF2970	Bacteria	Proteobacteria	Betaproteobacteria	NA	NA	Candidatus Accumulibacter	Candidatus Accumulibacter
119648	NODE_2411_length_17314_cov_36.129401_g428_i0_9	NODE_2411_length_17314_cov_36.129401_g428_i0	NA	NA	Protein of unknown function (DUF2909) [PF11137.12]	8.71E-23	89	2EGIJ	S	Protein of unknown function (DUF2909)	NA	NA	NA	DUF2909	Bacteria	Proteobacteria	Betaproteobacteria	NA	NA	Candidatus Accumulibacter	Candidatus Accumulibacter
119650	NODE_2411_length_17314_cov_36.129401_g428_i0_11	NODE_2411_length_17314_cov_36.129401_g428_i0	NA	NA	NA	7.98E-85	256	COG1999	S	signal sequence binding	NA	NA	NA	NA	Bacteria	Proteobacteria	Betaproteobacteria	NA	NA	Candidatus Accumulibacter	Candidatus Accumulibacter
119651	NODE_2411_length_17314_cov_36.129401_g428_i0_12	NODE_2411_length_17314_cov_36.129401_g428_i0	NA	NA	Integral membrane protein (DUF2244) [PF10003.13]	1.76E-70	217	COG5488	S	Integral membrane protein (DUF2244)	NA	NA	NA	DUF2244	Bacteria	Proteobacteria	Betaproteobacteria	NA	NA	Candidatus Accumulibacter	Candidatus Accumulibacter
119655	NODE_2411_length_17314_cov_36.129401_g428_i0_16	NODE_2411_length_17314_cov_36.129401_g428_i0	NA	NA	Major Facilitator Superfamily [PF07690.20]	9.81E-250	690	COG0477	EGP	Major Facilitator Superfamily	NA	NA	NA	MFS_1	Bacteria	Proteobacteria	Betaproteobacteria	NA	NA	Candidatus Accumulibacter	Candidatus Accumulibacter
119656	NODE_2411_length_17314_cov_36.129401_g428_i0_17	NODE_2411_length_17314_cov_36.129401_g428_i0	K22479	N-acetyltransferase	Acetyltransferase (GNAT) domain [PF13302.11]	2.90E-136	390	COG1670	J	PFAM GCN5-related N-acetyltransferase	NA	NA	NA	Acetyltransf_1,Acetyltransf_3	Bacteria	Proteobacteria	Betaproteobacteria	NA	NA	Candidatus Accumulibacter	Candidatus Accumulibacter
119657	NODE_2411_length_17314_cov_36.129401_g428_i0_18	NODE_2411_length_17314_cov_36.129401_g428_i0	NA	NA	Lipopolysaccharide kinase (Kdo/WaaP) family [PF06293.18]	5.03E-136	389	COG0515	KLT	Lipopolysaccharide kinase (Kdo/WaaP) family	NA	NA	NA	Kdo	Bacteria	Proteobacteria	Betaproteobacteria	NA	NA	Candidatus Accumulibacter	Candidatus Accumulibacter
119658	NODE_2411_length_17314_cov_36.129401_g428_i0_19	NODE_2411_length_17314_cov_36.129401_g428_i0	NA	NA	ubiE/COQ5 methyltransferase family [PF01209.22]; Methyltransferase domain [PF13649.10]; Methyltransferase domain [PF13847.10]; Methyltransferase domain [PF08241.16]; Methyltransferase domain [PF13489.10]; Methyltransferase domain [PF08242.16]	5.25E-145	410	COG0500	Q	Methyltransferase domain	NA	NA	NA	Methyltransf_25	Bacteria	Proteobacteria	Betaproteobacteria	NA	NA	Candidatus Accumulibacter	Candidatus Accumulibacter
119663	NODE_24120_length_5052_cov_11.081342_g1_i10461_4	NODE_24120_length_5052_cov_11.081342_g1_i10461	NA	NA	Type I restriction enzyme R protein N terminus (HSDR_N) [PF04313.18]	1.04E-108	342	COG0610	V	Type I restriction enzyme R protein N terminus (HSDR_N)	NA	NA	NA	HSDR_N,ResIII	Bacteria	Proteobacteria	Betaproteobacteria	NA	NA	Candidatus Accumulibacter	Candidatus Accumulibacter
119689	NODE_24127_length_5051_cov_20.609080_g6580_i0_4	NODE_24127_length_5051_cov_20.609080_g6580_i0	NA	NA	NA	1.56E-21	85.1	2EUCI	NA	NA	NA	NA	NA	NA	Bacteria	Proteobacteria	Betaproteobacteria	NA	NA	Candidatus Accumulibacter	Candidatus Accumulibacter
119690	NODE_24127_length_5051_cov_20.609080_g6580_i0_5	NODE_24127_length_5051_cov_20.609080_g6580_i0	NA	NA	Transposase Tn5 dimerisation domain [PF02281.20]	1.41E-130	391	COG3385	L	Transposase Tn5 dimerisation domain	NA	NA	NA	Dimer_Tnp_Tn5,Tnp_DNA_bind	Bacteria	Proteobacteria	Betaproteobacteria	NA	NA	Candidatus Accumulibacter	Candidatus Accumulibacter
119699	NODE_2412_length_17313_cov_98.860267_g1_i1490_2	NODE_2412_length_17313_cov_98.860267_g1_i1490	NA	NA	NA	3.20E-195	558	2DSG4	NA	NA	NA	NA	NA	NA	Bacteria	Proteobacteria	Betaproteobacteria	NA	NA	Candidatus Accumulibacter	Candidatus Accumulibacter
119700	NODE_2412_length_17313_cov_98.860267_g1_i1490_3	NODE_2412_length_17313_cov_98.860267_g1_i1490	NA	NA	Glycosyl transferase family 2 [PF00535.30]; Glycosyltransferase like family 2 [PF13641.10]; Glycosyltransferase like family 2 [PF10111.13]	5.98E-142	410	COG1216	M	Glycosyltransferase, group 2 family protein	NA	NA	NA	Glyco_transf_4,Glycos_transf_1,Glycos_transf_2	Bacteria	Proteobacteria	Betaproteobacteria	NA	NA	Candidatus Accumulibacter	Candidatus Accumulibacter
119701	NODE_2412_length_17313_cov_98.860267_g1_i1490_4	NODE_2412_length_17313_cov_98.860267_g1_i1490	NA	NA	NA	NA	NA	NA	NA	NA	NA	NA	NA	NA	Bacteria	Proteobacteria	Betaproteobacteria	NA	NA	Candidatus Accumulibacter	Candidatus Accumulibacter
119702	NODE_2412_length_17313_cov_98.860267_g1_i1490_5	NODE_2412_length_17313_cov_98.860267_g1_i1490	NA	NA	NA	NA	NA	NA	NA	NA	NA	NA	NA	NA	Bacteria	Proteobacteria	Betaproteobacteria	NA	NA	Candidatus Accumulibacter	Candidatus Accumulibacter
119703	NODE_2412_length_17313_cov_98.860267_g1_i1490_6	NODE_2412_length_17313_cov_98.860267_g1_i1490	NA	NA	Druantia protein DruA [PF14236.10]; DDE_Tnp_1-associated [PF13808.10]	8.70E-128	388	COG5433	L	DDE_Tnp_1-associated	NA	NA	NA	DDE_Tnp_1,DDE_Tnp_1_assoc,DUF4338	Bacteria	Proteobacteria	Betaproteobacteria	NA	NA	Candidatus Accumulibacter	Candidatus Accumulibacter
119704	NODE_2412_length_17313_cov_98.860267_g1_i1490_7	NODE_2412_length_17313_cov_98.860267_g1_i1490	NA	NA	NA	4.20E-39	134	2F8B8	K	Helix-turn-helix XRE-family like proteins	NA	NA	NA	HTH_3	Bacteria	Proteobacteria	Betaproteobacteria	NA	NA	Candidatus Accumulibacter	Candidatus Accumulibacter
119706	NODE_2412_length_17313_cov_98.860267_g1_i1490_9	NODE_2412_length_17313_cov_98.860267_g1_i1490	NA	NA	Domain of unknown function (DUF3427) [PF11907.12]; Type III restriction enzyme, res subunit [PF04851.19]; Helicase conserved C-terminal domain [PF00271.35]; NgoFVII restriction endonuclease N-terminal PLD domain [PF09565.14]	0	1384	COG1061	L	helicase superfamily c-terminal domain	NA	NA	NA	DUF3427,Helicase_C,Methyltransf_25,Mrr_cat,PLDc_2,ResIII	Bacteria	Proteobacteria	Betaproteobacteria	NA	NA	Candidatus Accumulibacter	Candidatus Accumulibacter
119708	NODE_2412_length_17313_cov_98.860267_g1_i1490_11	NODE_2412_length_17313_cov_98.860267_g1_i1490	NA	NA	WYL domain [PF13280.10]	2.27E-100	308	COG2378	K	WYL domain	NA	NA	NA	HTH_11,WYL	Bacteria	Proteobacteria	Betaproteobacteria	NA	NA	Candidatus Accumulibacter	Candidatus Accumulibacter
119709	NODE_2412_length_17313_cov_98.860267_g1_i1490_12	NODE_2412_length_17313_cov_98.860267_g1_i1490	NA	NA	NA	NA	NA	NA	NA	NA	NA	NA	NA	NA	Bacteria	Proteobacteria	Betaproteobacteria	NA	NA	Candidatus Accumulibacter	Candidatus Accumulibacter
119710	NODE_2412_length_17313_cov_98.860267_g1_i1490_13	NODE_2412_length_17313_cov_98.860267_g1_i1490	NA	NA	DDE superfamily endonuclease [PF13546.10]	1.41E-104	322	COG5659	L	DDE superfamily endonuclease	NA	NA	NA	DDE_5	Bacteria	Proteobacteria	Betaproteobacteria	NA	NA	Candidatus Accumulibacter	Candidatus Accumulibacter
119711	NODE_2412_length_17313_cov_98.860267_g1_i1490_14	NODE_2412_length_17313_cov_98.860267_g1_i1490	NA	NA	GlcNAc-PI de-N-acetylase [PF02585.21]	7.40E-245	683	COG2120	S	GlcNAc-PI de-N-acetylase	NA	NA	NA	PIG-L	Bacteria	Proteobacteria	Betaproteobacteria	NA	NA	Candidatus Accumulibacter	Candidatus Accumulibacter
119712	NODE_2412_length_17313_cov_98.860267_g1_i1490_15	NODE_2412_length_17313_cov_98.860267_g1_i1490	NA	NA	Mig-14 [PF07395.15]; Acetyltransferase (GNAT) domain [PF13480.11]	7.04E-168	474	COG5653	M	Mig-14	NA	NA	NA	Mig-14	Bacteria	Proteobacteria	Betaproteobacteria	NA	NA	Candidatus Accumulibacter	Candidatus Accumulibacter
119713	NODE_2412_length_17313_cov_98.860267_g1_i1490_16	NODE_2412_length_17313_cov_98.860267_g1_i1490	NA	NA	NA	NA	NA	NA	NA	NA	NA	NA	NA	NA	Bacteria	Proteobacteria	Betaproteobacteria	NA	NA	Candidatus Accumulibacter	Candidatus Accumulibacter
119719	NODE_24132_length_5050_cov_36.308017_g589_i4_1	NODE_24132_length_5050_cov_36.308017_g589_i4	NA	NA	NA	2.16E-24	102	COG3087	D	Sporulation related domain	NA	NA	NA	SPOR	Bacteria	Proteobacteria	Betaproteobacteria	NA	NA	Candidatus Accumulibacter	Candidatus Accumulibacter
119720	NODE_24132_length_5050_cov_36.308017_g589_i4_2	NODE_24132_length_5050_cov_36.308017_g589_i4	NA	NA	Protein of unknown function (DUF2802) [PF10975.12]	4.01E-70	219	2DEG2	S	Protein of unknown function (DUF2802)	NA	NA	NA	DUF2802	Bacteria	Proteobacteria	Betaproteobacteria	NA	NA	Candidatus Accumulibacter	Candidatus Accumulibacter
119743	NODE_24138_length_5049_cov_41.586013_g1_i10468_1	NODE_24138_length_5049_cov_41.586013_g1_i10468	NA	NA	NA	3.85E-68	217	COG2211	G	Major Facilitator Superfamily	NA	NA	NA	MFS_1	Bacteria	Proteobacteria	Betaproteobacteria	NA	NA	Candidatus Accumulibacter	Candidatus Accumulibacter
119745	NODE_24138_length_5049_cov_41.586013_g1_i10468_3	NODE_24138_length_5049_cov_41.586013_g1_i10468	NA	NA	NA	NA	NA	NA	NA	NA	NA	NA	NA	NA	Bacteria	Proteobacteria	Betaproteobacteria	NA	NA	Candidatus Accumulibacter	Candidatus Accumulibacter
119746	NODE_24138_length_5049_cov_41.586013_g1_i10468_4	NODE_24138_length_5049_cov_41.586013_g1_i10468	NA	NA	NA	NA	NA	NA	NA	NA	NA	NA	NA	NA	Bacteria	Proteobacteria	Betaproteobacteria	NA	NA	Candidatus Accumulibacter	Candidatus Accumulibacter
119765	NODE_24140_length_5049_cov_16.240555_g6585_i0_4	NODE_24140_length_5049_cov_16.240555_g6585_i0	NA	NA	Dynamin family [PF00350.27]	0	1035	COG0699	S	Dynamin family	NA	NA	NA	Dynamin_N	Bacteria	Proteobacteria	Betaproteobacteria	NA	NA	Candidatus Accumulibacter	Candidatus Accumulibacter
119778	NODE_24144_length_5049_cov_5.558883_g6589_i0_1	NODE_24144_length_5049_cov_5.558883_g6589_i0	NA	NA	Putative amidoligase enzyme (DUF2126) [PF09899.13]; Transglutaminase-like superfamily [PF01841.23]; Bacterial transglutaminase-like N-terminal region [PF08379.14]	0	1110	COG1305	E	transglutaminase domain protein	NA	NA	NA	Bact_transglu_N,DUF2126,Transglut_core	Bacteria	Proteobacteria	Betaproteobacteria	NA	NA	Candidatus Accumulibacter	Candidatus Accumulibacter
119780	NODE_24144_length_5049_cov_5.558883_g6589_i0_3	NODE_24144_length_5049_cov_5.558883_g6589_i0	NA	NA	NA	4.59E-10	59.3	2E4DA	NA	NA	NA	NA	NA	NA	Bacteria	Proteobacteria	Betaproteobacteria	NA	NA	Candidatus Accumulibacter	Candidatus Accumulibacter
119789	NODE_24149_length_5048_cov_35.646231_g1_i10471_1	NODE_24149_length_5048_cov_35.646231_g1_i10471	NA	NA	EAL domain [PF00563.24]; Diguanylate cyclase, GGDEF domain [PF00990.25]	0	907	COG2199	T	Diguanylate cyclase	NA	NA	NA	EAL,GGDEF,LapD_MoxY_N	Bacteria	Proteobacteria	Betaproteobacteria	NA	NA	Candidatus Accumulibacter	Candidatus Accumulibacter
119790	NODE_24149_length_5048_cov_35.646231_g1_i10471_2	NODE_24149_length_5048_cov_35.646231_g1_i10471	NA	NA	NA	1.37E-95	285	COG5659	L	transposition	NA	NA	NA	DDE_5,DDE_Tnp_1	Bacteria	Proteobacteria	Betaproteobacteria	NA	NA	Candidatus Accumulibacter	Candidatus Accumulibacter
119791	NODE_24149_length_5048_cov_35.646231_g1_i10471_3	NODE_24149_length_5048_cov_35.646231_g1_i10471	NA	NA	NA	NA	NA	NA	NA	NA	NA	NA	NA	NA	Bacteria	Proteobacteria	Betaproteobacteria	NA	NA	Candidatus Accumulibacter	Candidatus Accumulibacter
119792	NODE_24149_length_5048_cov_35.646231_g1_i10471_4	NODE_24149_length_5048_cov_35.646231_g1_i10471	NA	NA	NA	NA	NA	NA	NA	NA	NA	NA	NA	NA	Bacteria	Proteobacteria	Betaproteobacteria	NA	NA	Candidatus Accumulibacter	Candidatus Accumulibacter
119793	NODE_24149_length_5048_cov_35.646231_g1_i10471_5	NODE_24149_length_5048_cov_35.646231_g1_i10471	NA	NA	Antitoxin component of bacterial toxin-antitoxin system, MqsA [PF15731.9]	1.61E-20	84	2DNZI	S	TIGRFAM YgiT-type zinc finger domain	NA	NA	NA	NA	Bacteria	Proteobacteria	Betaproteobacteria	NA	NA	Candidatus Accumulibacter	Candidatus Accumulibacter
119794	NODE_24149_length_5048_cov_35.646231_g1_i10471_6	NODE_24149_length_5048_cov_35.646231_g1_i10471	NA	NA	Protein of unknown function (DUF2442) [PF10387.13]	5.34E-51	161	2EH09	S	Protein of unknown function (DUF2442)	NA	NA	NA	DUF2442	Bacteria	Proteobacteria	Betaproteobacteria	NA	NA	Candidatus Accumulibacter	Candidatus Accumulibacter
119795	NODE_24149_length_5048_cov_35.646231_g1_i10471_7	NODE_24149_length_5048_cov_35.646231_g1_i10471	NA	NA	Domain of unknown function (DUF4160) [PF13711.10]	6.74E-58	179	2E3EN	S	Domain of unknown function (DUF4160)	NA	NA	NA	DUF4160	Bacteria	Proteobacteria	Betaproteobacteria	NA	NA	Candidatus Accumulibacter	Candidatus Accumulibacter
119796	NODE_24149_length_5048_cov_35.646231_g1_i10471_8	NODE_24149_length_5048_cov_35.646231_g1_i10471	NA	NA	Phage integrase family [PF00589.26]	6.94E-166	476	COG0582	L	Belongs to the 'phage' integrase family	NA	NA	NA	Arm-DNA-bind_3,Phage_int_SAM_3,Phage_integrase	Bacteria	Proteobacteria	Betaproteobacteria	NA	NA	Candidatus Accumulibacter	Candidatus Accumulibacter
119797	NODE_2414_length_17312_cov_384.398631_g1_i1492_1	NODE_2414_length_17312_cov_384.398631_g1_i1492	NA	NA	Transposase DDE domain [PF13737.10]	1.69E-210	584	COG3039	L	Transposase	NA	NA	NA	DDE_Tnp_1,DDE_Tnp_1_5	Bacteria	Proteobacteria	Betaproteobacteria	NA	NA	Candidatus Accumulibacter	Candidatus Accumulibacter
119798	NODE_2414_length_17312_cov_384.398631_g1_i1492_2	NODE_2414_length_17312_cov_384.398631_g1_i1492	NA	NA	Methyltransferase FkbM domain [PF05050.16]	1.23E-68	243	COG0457	O	TIGRFAM methyltransferase FkbM	NA	NA	NA	Methyltransf_21	Bacteria	Proteobacteria	Betaproteobacteria	NA	NA	Candidatus Accumulibacter	Candidatus Accumulibacter
119799	NODE_2414_length_17312_cov_384.398631_g1_i1492_3	NODE_2414_length_17312_cov_384.398631_g1_i1492	K01406	serralysin [EC:3.4.24.40]	Peptidase M10 serralysin C terminal [PF08548.15]	4.12E-17	95.9	COG2931	Q	Animal haem peroxidase	NA	NA	NA	ASH,An_peroxidase,HCBP_related,HemolysinCabind	Bacteria	Proteobacteria	Betaproteobacteria	NA	NA	Candidatus Accumulibacter	Candidatus Accumulibacter
119800	NODE_2414_length_17312_cov_384.398631_g1_i1492_4	NODE_2414_length_17312_cov_384.398631_g1_i1492	K09667	protein O-GlcNAc transferase [EC:2.4.1.255]	Glycosyl transferase family 41 [PF13844.10]; Tetratricopeptide repeat [PF13429.10]; Tetratricopeptide repeat [PF14559.10]; Tetratricopeptide repeat [PF13371.10]; Tetratricopeptide repeat [PF13432.10]	6.65E-99	324	COG0457	O	Tetratricopeptide TPR_2 repeat protein	NA	NA	NA	Glyco_transf_41,TPR_1,TPR_11,TPR_12,TPR_16,TPR_19,TPR_2,TPR_8	Bacteria	Proteobacteria	Betaproteobacteria	NA	NA	Candidatus Accumulibacter	Candidatus Accumulibacter
119802	NODE_2414_length_17312_cov_384.398631_g1_i1492_6	NODE_2414_length_17312_cov_384.398631_g1_i1492	NA	NA	NA	8.94E-68	219	COG0457	S	Tetratricopeptide repeat	NA	NA	NA	NA	Bacteria	Proteobacteria	Betaproteobacteria	NA	NA	Candidatus Accumulibacter	Candidatus Accumulibacter
119803	NODE_2414_length_17312_cov_384.398631_g1_i1492_7	NODE_2414_length_17312_cov_384.398631_g1_i1492	NA	NA	NA	1.18E-84	261	COG1277	S	ABC-type transport system involved in multi-copper enzyme maturation permease component	NA	NA	NA	ABC2_membrane_2	Bacteria	Proteobacteria	Betaproteobacteria	NA	NA	Candidatus Accumulibacter	Candidatus Accumulibacter
119806	NODE_2414_length_17312_cov_384.398631_g1_i1492_10	NODE_2414_length_17312_cov_384.398631_g1_i1492	K01069	hydroxyacylglutathione hydrolase [EC:3.1.2.6]	Metallo-beta-lactamase superfamily [PF00753.31]	1.40E-140	398	COG0491	S	Metallo-beta-lactamase superfamily	NA	NA	NA	Lactamase_B	Bacteria	Proteobacteria	Betaproteobacteria	NA	NA	Candidatus Accumulibacter	Candidatus Accumulibacter
119807	NODE_2414_length_17312_cov_384.398631_g1_i1492_11	NODE_2414_length_17312_cov_384.398631_g1_i1492	NA	NA	Phytanoyl-CoA dioxygenase (PhyH) [PF05721.17]	9.96E-94	290	COG5285	Q	Phytanoyl-CoA dioxygenase (PhyH)	NA	NA	NA	PhyH	Bacteria	Proteobacteria	Betaproteobacteria	NA	NA	Candidatus Accumulibacter	Candidatus Accumulibacter
119808	NODE_2414_length_17312_cov_384.398631_g1_i1492_12	NODE_2414_length_17312_cov_384.398631_g1_i1492	NA	NA	NA	7.36E-27	100	2DP6R	NA	NA	NA	NA	NA	NA	Bacteria	Proteobacteria	Betaproteobacteria	NA	NA	Candidatus Accumulibacter	Candidatus Accumulibacter
119810	NODE_2414_length_17312_cov_384.398631_g1_i1492_14	NODE_2414_length_17312_cov_384.398631_g1_i1492	K00986	RNA-directed DNA polymerase [EC:2.7.7.49]	Reverse transcriptase (RNA-dependent DNA polymerase) [PF00078.31]; Group II intron, maturase-specific domain [PF08388.15]	4.58E-222	624	COG3344	L	reverse transcriptase	NA	NA	NA	GIIM,RVT_1	Bacteria	Proteobacteria	Betaproteobacteria	NA	NA	Candidatus Accumulibacter	Candidatus Accumulibacter
119816	NODE_24151_length_5048_cov_20.343518_g1_i10472_1	NODE_24151_length_5048_cov_20.343518_g1_i10472	NA	NA	NA	NA	NA	NA	NA	NA	NA	NA	NA	NA	Bacteria	Proteobacteria	Betaproteobacteria	NA	NA	Candidatus Accumulibacter	Candidatus Accumulibacter
119818	NODE_24151_length_5048_cov_20.343518_g1_i10472_3	NODE_24151_length_5048_cov_20.343518_g1_i10472	NA	NA	Family of unknown function (DUF6399) [PF19936.3]	8.21E-148	441	2C69V	NA	NA	NA	NA	NA	NA	Bacteria	Proteobacteria	Betaproteobacteria	NA	NA	Candidatus Accumulibacter	Candidatus Accumulibacter
119819	NODE_24151_length_5048_cov_20.343518_g1_i10472_4	NODE_24151_length_5048_cov_20.343518_g1_i10472	NA	NA	NA	9.83E-93	321	2DB8F	NA	NA	NA	NA	NA	NA	Bacteria	Proteobacteria	Betaproteobacteria	NA	NA	Candidatus Accumulibacter	Candidatus Accumulibacter
119844	NODE_24159_length_5047_cov_13.738842_g6596_i0_5	NODE_24159_length_5047_cov_13.738842_g6596_i0	K02277	cytochrome c oxidase subunit IV [EC:7.1.1.9]	Cytochrome C oxidase, cbb3-type, subunit III [PF13442.10]	2.47E-55	187	COG3245	C	cytochrome c5	NA	NA	NA	Cytochrome_CBB3	Bacteria	Proteobacteria	Betaproteobacteria	NA	NA	Candidatus Accumulibacter	Candidatus Accumulibacter
119864	NODE_24164_length_5046_cov_33.232254_g1_i10475_1	NODE_24164_length_5046_cov_33.232254_g1_i10475	NA	NA	NA	4.87E-21	91.7	COG2223	P	Pfam Major Facilitator Superfamily	NA	NA	NA	MFS_1	Bacteria	Proteobacteria	Betaproteobacteria	NA	NA	Candidatus Accumulibacter	Candidatus Accumulibacter
119867	NODE_24164_length_5046_cov_33.232254_g1_i10475_4	NODE_24164_length_5046_cov_33.232254_g1_i10475	NA	NA	Protein of unknown function (DUF3124) [PF11322.12]	2.38E-91	270	2D2K4	S	Protein of unknown function (DUF3124)	NA	NA	NA	DUF3124	Bacteria	Proteobacteria	Betaproteobacteria	NA	NA	Candidatus Accumulibacter	Candidatus Accumulibacter
119868	NODE_24164_length_5046_cov_33.232254_g1_i10475_5	NODE_24164_length_5046_cov_33.232254_g1_i10475	NA	NA	SapC [PF07277.15]	5.69E-77	241	COG1262	S	PFAM SapC	NA	NA	NA	SapC	Bacteria	Proteobacteria	Betaproteobacteria	NA	NA	Candidatus Accumulibacter	Candidatus Accumulibacter
119869	NODE_24164_length_5046_cov_33.232254_g1_i10475_6	NODE_24164_length_5046_cov_33.232254_g1_i10475	NA	NA	EAL domain [PF00563.24]; Inner membrane component of T3SS, cytoplasmic domain [PF16697.9]; FHA domain [PF00498.30]	1.57E-177	504	COG1716	T	Inner membrane component of T3SS, cytoplasmic domain	NA	NA	NA	EAL,FHA	Bacteria	Proteobacteria	Betaproteobacteria	NA	NA	Candidatus Accumulibacter	Candidatus Accumulibacter
119883	NODE_24169_length_5045_cov_199.369871_g1_i10477_2	NODE_24169_length_5045_cov_199.369871_g1_i10477	K23541	Ca2+/H+ antiporter, TMEM165/GDT1 family	Uncharacterized protein family UPF0016 [PF01169.23]	1.73E-109	320	COG2119	S	Uncharacterized protein family UPF0016	NA	NA	NA	UPF0016	Bacteria	Proteobacteria	Betaproteobacteria	NA	NA	Candidatus Accumulibacter	Candidatus Accumulibacter
119885	NODE_24169_length_5045_cov_199.369871_g1_i10477_4	NODE_24169_length_5045_cov_199.369871_g1_i10477	NA	NA	Bacterial protein of unknown function (DUF882) [PF05951.17]; Peptidase M15 [PF08291.15]	3.13E-78	237	COG3108	S	Bacterial protein of unknown function (DUF882)	NA	NA	NA	Peptidase_M15_2	Bacteria	Proteobacteria	Betaproteobacteria	NA	NA	Candidatus Accumulibacter	Candidatus Accumulibacter
119973	NODE_2418_length_17290_cov_49.807922_g1_i1494_1	NODE_2418_length_17290_cov_49.807922_g1_i1494	NA	NA	NA	3.64E-50	174	COG1321	K	iron dependent repressor	NA	NA	NA	NA	Bacteria	Proteobacteria	Betaproteobacteria	NA	NA	Candidatus Accumulibacter	Candidatus Accumulibacter
119975	NODE_2418_length_17290_cov_49.807922_g1_i1494_3	NODE_2418_length_17290_cov_49.807922_g1_i1494	NA	NA	LysR substrate binding domain [PF03466.24]; Bacterial regulatory helix-turn-helix protein, lysR family [PF00126.31]	6.83E-172	484	COG0583	K	Transcriptional regulator	NA	NA	NA	HTH_1,LysR_substrate	Bacteria	Proteobacteria	Betaproteobacteria	NA	NA	Candidatus Accumulibacter	Candidatus Accumulibacter
119978	NODE_2418_length_17290_cov_49.807922_g1_i1494_6	NODE_2418_length_17290_cov_49.807922_g1_i1494	K07495	putative transposase	Transposase DDE domain [PF01609.25]	1.31E-227	631	COG3385	L	Transposase IS4 family	NA	NA	NA	DDE_Tnp_1	Bacteria	Proteobacteria	Betaproteobacteria	NA	NA	Candidatus Accumulibacter	Candidatus Accumulibacter
119979	NODE_2418_length_17290_cov_49.807922_g1_i1494_7	NODE_2418_length_17290_cov_49.807922_g1_i1494	NA	NA	NA	NA	NA	NA	NA	NA	NA	NA	NA	NA	Bacteria	Proteobacteria	Betaproteobacteria	NA	NA	Candidatus Accumulibacter	Candidatus Accumulibacter
119980	NODE_2418_length_17290_cov_49.807922_g1_i1494_8	NODE_2418_length_17290_cov_49.807922_g1_i1494	NA	NA	REase_MTES_1575 [PF18741.5]; AAA domain [PF13087.10]; AAA domain [PF13086.10]; Protein of unknown function (DUF559) [PF04480.16]; AAA domain [PF13604.10]	0	1849	COG0507	L	AAA domain	NA	NA	NA	AAA_11,AAA_12,DUF3320,DUF4011	Bacteria	Proteobacteria	Betaproteobacteria	NA	NA	Candidatus Accumulibacter	Candidatus Accumulibacter
119981	NODE_2418_length_17290_cov_49.807922_g1_i1494_9	NODE_2418_length_17290_cov_49.807922_g1_i1494	NA	NA	NA	0.000658	40.8	2EGAD	NA	NA	NA	NA	NA	NA	Bacteria	Proteobacteria	Betaproteobacteria	NA	NA	Candidatus Accumulibacter	Candidatus Accumulibacter
119985	NODE_24190_length_5042_cov_133.905816_g6608_i0_1	NODE_24190_length_5042_cov_133.905816_g6608_i0	NA	NA	SdrD B-like domain [PF17210.7]; Carboxypeptidase regulatory-like domain [PF13620.10]	1.59E-223	692	COG4932	M	Part of the outer membrane protein assembly complex, which is involved in assembly and insertion of beta-barrel proteins into the outer membrane	NA	NA	NA	SdrD_B	Bacteria	Proteobacteria	Betaproteobacteria	NA	NA	Candidatus Accumulibacter	Candidatus Accumulibacter
119986	NODE_24190_length_5042_cov_133.905816_g6608_i0_2	NODE_24190_length_5042_cov_133.905816_g6608_i0	NA	NA	Cyclic nucleotide-binding domain [PF00027.33]	1.37E-81	244	COG0664	T	Cyclic nucleotide-monophosphate binding domain	NA	NA	NA	cNMP_binding	Bacteria	Proteobacteria	Betaproteobacteria	NA	NA	Candidatus Accumulibacter	Candidatus Accumulibacter
119987	NODE_24190_length_5042_cov_133.905816_g6608_i0_3	NODE_24190_length_5042_cov_133.905816_g6608_i0	NA	NA	Glycosyl transferase family 4 group [PF12000.12]; Glycosyl transferases group 1 [PF00534.24]; Glycosyl transferases group 1 [PF13692.10]; Glycosyl transferases group 1 [PF13524.10]	5.77E-135	397	COG0438	M	PFAM Glycosyl transferase, group 1	NA	NA	NA	Glyco_trans_4_3,Glycos_transf_1	Bacteria	Proteobacteria	Betaproteobacteria	NA	NA	Candidatus Accumulibacter	Candidatus Accumulibacter
120007	NODE_24199_length_5041_cov_61.615741_g6613_i0_2	NODE_24199_length_5041_cov_61.615741_g6613_i0	NA	NA	NA	NA	NA	NA	NA	NA	NA	NA	NA	NA	Bacteria	Proteobacteria	Betaproteobacteria	NA	NA	Candidatus Accumulibacter	Candidatus Accumulibacter
120008	NODE_24199_length_5041_cov_61.615741_g6613_i0_3	NODE_24199_length_5041_cov_61.615741_g6613_i0	NA	NA	DNA-K related protein [PF12531.12]; Hsp70 protein [PF00012.24]	0	1469	COG0443	O	Belongs to the heat shock protein 70 family	NA	NA	NA	DUF3731,HSP70	Bacteria	Proteobacteria	Betaproteobacteria	NA	NA	Candidatus Accumulibacter	Candidatus Accumulibacter
120009	NODE_24199_length_5041_cov_61.615741_g6613_i0_4	NODE_24199_length_5041_cov_61.615741_g6613_i0	NA	NA	NYN domain [PF01936.22]	1.06E-188	536	COG1432	NU	NYN domain	NA	NA	NA	NYN,OST-HTH	Bacteria	Proteobacteria	Betaproteobacteria	NA	NA	Candidatus Accumulibacter	Candidatus Accumulibacter
120018	NODE_24201_length_5041_cov_48.672303_g1_i10484_3	NODE_24201_length_5041_cov_48.672303_g1_i10484	NA	NA	LysR substrate binding domain [PF03466.24]; Bacterial regulatory helix-turn-helix protein, lysR family [PF00126.31]	1.83E-189	530	COG0583	K	Transcriptional regulator	NA	NA	NA	HTH_1,LysR_substrate	Bacteria	Proteobacteria	Betaproteobacteria	NA	NA	Candidatus Accumulibacter	Candidatus Accumulibacter
120020	NODE_24201_length_5041_cov_48.672303_g1_i10484_5	NODE_24201_length_5041_cov_48.672303_g1_i10484	NA	NA	NA	NA	NA	NA	NA	NA	NA	NA	NA	NA	Bacteria	Proteobacteria	Betaproteobacteria	NA	NA	Candidatus Accumulibacter	Candidatus Accumulibacter
120082	NODE_24212_length_5039_cov_152.176601_g1_i10486_4	NODE_24212_length_5039_cov_152.176601_g1_i10486	NA	NA	Bacterial protein of unknown function (DUF934) [PF06073.16]	4.02E-94	277	COG3749	S	Bacterial protein of unknown function (DUF934)	NA	NA	NA	DUF934	Bacteria	Proteobacteria	Betaproteobacteria	NA	NA	Candidatus Accumulibacter	Candidatus Accumulibacter
120089	NODE_24215_length_5039_cov_14.649819_g6621_i0_1	NODE_24215_length_5039_cov_14.649819_g6621_i0	NA	NA	NA	NA	NA	NA	NA	NA	NA	NA	NA	NA	Bacteria	Proteobacteria	Betaproteobacteria	NA	NA	Candidatus Accumulibacter	Candidatus Accumulibacter
120091	NODE_24215_length_5039_cov_14.649819_g6621_i0_3	NODE_24215_length_5039_cov_14.649819_g6621_i0	NA	NA	NA	1.66E-19	79.7	2CI9F	NA	NA	NA	NA	NA	NA	Bacteria	Proteobacteria	Betaproteobacteria	NA	NA	Candidatus Accumulibacter	Candidatus Accumulibacter
120096	NODE_24219_length_5038_cov_52.037261_g6623_i0_2	NODE_24219_length_5038_cov_52.037261_g6623_i0	NA	NA	Family of unknown function (DUF5669) [PF18918.4]	9.93E-44	143	2E5ME	S	Phosphate-starvation-inducible E	NA	NA	NA	PsiE	Bacteria	Proteobacteria	Betaproteobacteria	NA	NA	Candidatus Accumulibacter	Candidatus Accumulibacter
120097	NODE_24219_length_5038_cov_52.037261_g6623_i0_3	NODE_24219_length_5038_cov_52.037261_g6623_i0	K08997	protein adenylyltransferase [EC:2.7.7.108]	Protein adenylyltransferase SelO [PF02696.18]	1.72000000000704e-313	861	COG0397	S	Belongs to the UPF0061 (SELO) family	NA	NA	NA	UPF0061	Bacteria	Proteobacteria	Betaproteobacteria	NA	NA	Candidatus Accumulibacter	Candidatus Accumulibacter
120098	NODE_24219_length_5038_cov_52.037261_g6623_i0_4	NODE_24219_length_5038_cov_52.037261_g6623_i0	NA	NA	Domain of unknown function (DUF697) [PF05128.16]	3.59E-103	306	COG3597	P	Tellurite resistance protein TerB	NA	NA	NA	DUF533,TerB	Bacteria	Proteobacteria	Betaproteobacteria	NA	NA	Candidatus Accumulibacter	Candidatus Accumulibacter
120101	NODE_2421_length_17282_cov_148.973851_g1_i1496_3	NODE_2421_length_17282_cov_148.973851_g1_i1496	NA	NA	Methionine biosynthesis protein MetW [PF07021.16]; Methyltransferase domain [PF13489.10]; Methyltransferase domain [PF08241.16]; Methyltransferase domain [PF13847.10]; ubiE/COQ5 methyltransferase family [PF01209.22]; Methyltransferase domain [PF13649.10]	1.51E-135	385	COG0500	Q	Methionine biosynthesis protein MetW	NA	NA	NA	MetW	Bacteria	Proteobacteria	Betaproteobacteria	NA	NA	Candidatus Accumulibacter	Candidatus Accumulibacter
120114	NODE_2421_length_17282_cov_148.973851_g1_i1496_16	NODE_2421_length_17282_cov_148.973851_g1_i1496	NA	NA	NA	7.15E-74	227	COG0714	O	AAA domain (Cdc48 subfamily)	NA	NA	NA	AAA,AAA_5	Bacteria	Proteobacteria	Betaproteobacteria	NA	NA	Candidatus Accumulibacter	Candidatus Accumulibacter
120117	NODE_24220_length_5038_cov_46.526083_g6624_i0_3	NODE_24220_length_5038_cov_46.526083_g6624_i0	NA	NA	NA	1.59E-93	278	2CG45	NA	NA	NA	NA	NA	NA	Bacteria	Proteobacteria	Betaproteobacteria	NA	NA	Candidatus Accumulibacter	Candidatus Accumulibacter
120168	NODE_24234_length_5036_cov_132.993955_g1_i10494_1	NODE_24234_length_5036_cov_132.993955_g1_i10494	NA	NA	Domain of unknown function (DUF4337) [PF14235.10]	1.59E-89	268	2B80Y	S	Domain of unknown function (DUF4337)	NA	NA	NA	DUF4337	Bacteria	Proteobacteria	Betaproteobacteria	NA	NA	Candidatus Accumulibacter	Candidatus Accumulibacter
120169	NODE_24234_length_5036_cov_132.993955_g1_i10494_2	NODE_24234_length_5036_cov_132.993955_g1_i10494	NA	NA	Glycosyl hydrolases family 39 [PF01229.21]	5.44E-10	70.9	COG3664	G	Glycosyl hydrolases family 39	NA	NA	NA	Glyco_hydro_39	Bacteria	Proteobacteria	Betaproteobacteria	NA	NA	Candidatus Accumulibacter	Candidatus Accumulibacter
120170	NODE_24234_length_5036_cov_132.993955_g1_i10494_3	NODE_24234_length_5036_cov_132.993955_g1_i10494	NA	NA	NA	NA	NA	NA	NA	NA	NA	NA	NA	NA	Bacteria	Proteobacteria	Betaproteobacteria	NA	NA	Candidatus Accumulibacter	Candidatus Accumulibacter
120171	NODE_24234_length_5036_cov_132.993955_g1_i10494_4	NODE_24234_length_5036_cov_132.993955_g1_i10494	NA	NA	Transposase DDE domain [PF13737.10]	1.14E-208	579	COG3039	L	Transposase	NA	NA	NA	DDE_Tnp_1,DDE_Tnp_1_5	Bacteria	Proteobacteria	Betaproteobacteria	NA	NA	Candidatus Accumulibacter	Candidatus Accumulibacter
120207	NODE_24241_length_5035_cov_15.550584_g6635_i0_1	NODE_24241_length_5035_cov_15.550584_g6635_i0	NA	NA	NA	0.00048	44.3	COG4643	S	Protein of unknown function (DUF3631)	NA	NA	NA	DUF3631	Bacteria	Proteobacteria	Betaproteobacteria	NA	NA	Candidatus Accumulibacter	Candidatus Accumulibacter
120209	NODE_24241_length_5035_cov_15.550584_g6635_i0_3	NODE_24241_length_5035_cov_15.550584_g6635_i0	NA	NA	NA	NA	NA	NA	NA	NA	NA	NA	NA	NA	Bacteria	Proteobacteria	Betaproteobacteria	NA	NA	Candidatus Accumulibacter	Candidatus Accumulibacter
120211	NODE_24241_length_5035_cov_15.550584_g6635_i0_5	NODE_24241_length_5035_cov_15.550584_g6635_i0	NA	NA	NA	NA	NA	NA	NA	NA	NA	NA	NA	NA	Bacteria	Proteobacteria	Betaproteobacteria	NA	NA	Candidatus Accumulibacter	Candidatus Accumulibacter
120212	NODE_24241_length_5035_cov_15.550584_g6635_i0_6	NODE_24241_length_5035_cov_15.550584_g6635_i0	NA	NA	Phage integrase family [PF00589.26]; Arm DNA-binding domain [PF13356.10]	4.30E-31	130	COG0582	L	Belongs to the 'phage' integrase family	NA	NA	NA	Arm-DNA-bind_3,Phage_integrase	Bacteria	Proteobacteria	Betaproteobacteria	NA	NA	Candidatus Accumulibacter	Candidatus Accumulibacter
120213	NODE_24241_length_5035_cov_15.550584_g6635_i0_7	NODE_24241_length_5035_cov_15.550584_g6635_i0	NA	NA	NA	1.67E-132	385	28IX1	S	Protein of unknown function (DUF2914)	NA	NA	NA	DUF2914	Bacteria	Proteobacteria	Betaproteobacteria	NA	NA	Candidatus Accumulibacter	Candidatus Accumulibacter
120237	NODE_24247_length_5034_cov_49.903044_g1_i10496_3	NODE_24247_length_5034_cov_49.903044_g1_i10496	NA	NA	NA	1.76E-54	189	COG4278	H	phenylacetate-CoA ligase activity	NA	NA	NA	NA	Bacteria	Proteobacteria	Betaproteobacteria	NA	NA	Candidatus Accumulibacter	Candidatus Accumulibacter
120238	NODE_24247_length_5034_cov_49.903044_g1_i10496_4	NODE_24247_length_5034_cov_49.903044_g1_i10496	NA	NA	NA	1.48E-100	310	COG2931	Q	Hemolysin-type calcium-binding repeat (2 copies)	NA	NA	NA	NA	Bacteria	Proteobacteria	Betaproteobacteria	NA	NA	Candidatus Accumulibacter	Candidatus Accumulibacter
120239	NODE_24247_length_5034_cov_49.903044_g1_i10496_5	NODE_24247_length_5034_cov_49.903044_g1_i10496	NA	NA	NA	NA	NA	NA	NA	NA	NA	NA	NA	NA	Bacteria	Proteobacteria	Betaproteobacteria	NA	NA	Candidatus Accumulibacter	Candidatus Accumulibacter
120240	NODE_24249_length_5034_cov_33.302157_g6639_i0_1	NODE_24249_length_5034_cov_33.302157_g6639_i0	NA	NA	NA	3.75E-30	114	29F9U	NA	NA	NA	NA	NA	NA	Bacteria	Proteobacteria	Betaproteobacteria	NA	NA	Candidatus Accumulibacter	Candidatus Accumulibacter
120241	NODE_24249_length_5034_cov_33.302157_g6639_i0_2	NODE_24249_length_5034_cov_33.302157_g6639_i0	K22736	vacuolar iron transporter family protein	VIT family [PF01988.23]	1.35E-112	329	COG1814	S	VIT family	NA	NA	NA	VIT1	Bacteria	Proteobacteria	Betaproteobacteria	NA	NA	Candidatus Accumulibacter	Candidatus Accumulibacter
120243	NODE_24249_length_5034_cov_33.302157_g6639_i0_4	NODE_24249_length_5034_cov_33.302157_g6639_i0	K06006	periplasmic protein CpxP/Spy	LTXXQ motif family protein [PF07813.16]	1.63E-25	103	2DG9F	S	LTXXQ motif family protein	NA	NA	NA	LTXXQ	Bacteria	Proteobacteria	Betaproteobacteria	NA	NA	Candidatus Accumulibacter	Candidatus Accumulibacter
120245	NODE_24249_length_5034_cov_33.302157_g6639_i0_6	NODE_24249_length_5034_cov_33.302157_g6639_i0	K04065	hyperosmotically inducible periplasmic protein	BON domain [PF04972.21]	2.14E-37	129	COG2823	S	BON domain	NA	NA	NA	BON	Bacteria	Proteobacteria	Betaproteobacteria	NA	NA	Candidatus Accumulibacter	Candidatus Accumulibacter
120246	NODE_24249_length_5034_cov_33.302157_g6639_i0_7	NODE_24249_length_5034_cov_33.302157_g6639_i0	NA	NA	NA	NA	NA	NA	NA	NA	NA	NA	NA	NA	Bacteria	Proteobacteria	Betaproteobacteria	NA	NA	Candidatus Accumulibacter	Candidatus Accumulibacter
120250	NODE_2424_length_17268_cov_554.923873_g1_i1497_4	NODE_2424_length_17268_cov_554.923873_g1_i1497	K23127	cyclic-di-GMP-binding protein	NA	1.01E-235	663	2DBUQ	NA	NA	NA	NA	NA	NA	Bacteria	Proteobacteria	Betaproteobacteria	NA	NA	Candidatus Accumulibacter	Candidatus Accumulibacter
120253	NODE_2424_length_17268_cov_554.923873_g1_i1497_7	NODE_2424_length_17268_cov_554.923873_g1_i1497	NA	NA	Dna[CI] antecedent, DciA [PF05258.16]	8.99E-61	191	COG4701	S	Protein conserved in bacteria	NA	NA	NA	DUF721	Bacteria	Proteobacteria	Betaproteobacteria	NA	NA	Candidatus Accumulibacter	Candidatus Accumulibacter
120254	NODE_2424_length_17268_cov_554.923873_g1_i1497_8	NODE_2424_length_17268_cov_554.923873_g1_i1497	NA	NA	NA	2.94E-24	92.4	2ENZW	NA	NA	NA	NA	NA	NA	Bacteria	Proteobacteria	Betaproteobacteria	NA	NA	Candidatus Accumulibacter	Candidatus Accumulibacter
120276	NODE_24253_length_5034_cov_12.637573_g6641_i0_1	NODE_24253_length_5034_cov_12.637573_g6641_i0	NA	NA	NA	3.88E-24	108	COG4675	S	tail collar domain protein	NA	NA	NA	Collar	Bacteria	Proteobacteria	Betaproteobacteria	NA	NA	Candidatus Accumulibacter	Candidatus Accumulibacter
120277	NODE_24253_length_5034_cov_12.637573_g6641_i0_2	NODE_24253_length_5034_cov_12.637573_g6641_i0	NA	NA	Baseplate J-like protein [PF04865.18]	3.07E-282	847	COG3299	S	Baseplate J-like protein	NA	NA	NA	Baseplate_J	Bacteria	Proteobacteria	Betaproteobacteria	NA	NA	Candidatus Accumulibacter	Candidatus Accumulibacter
120283	NODE_24256_length_5033_cov_28.230645_g1_i10497_1	NODE_24256_length_5033_cov_28.230645_g1_i10497	NA	NA	NA	NA	NA	NA	NA	NA	NA	NA	NA	NA	Bacteria	Proteobacteria	Betaproteobacteria	NA	NA	Candidatus Accumulibacter	Candidatus Accumulibacter
120284	NODE_24256_length_5033_cov_28.230645_g1_i10497_2	NODE_24256_length_5033_cov_28.230645_g1_i10497	NA	NA	NA	1.39E-188	529	2E2KC	NA	NA	NA	NA	NA	NA	Bacteria	Proteobacteria	Betaproteobacteria	NA	NA	Candidatus Accumulibacter	Candidatus Accumulibacter
120286	NODE_24256_length_5033_cov_28.230645_g1_i10497_4	NODE_24256_length_5033_cov_28.230645_g1_i10497	NA	NA	NA	9.11E-22	87	2EG83	NA	NA	NA	NA	NA	NA	Bacteria	Proteobacteria	Betaproteobacteria	NA	NA	Candidatus Accumulibacter	Candidatus Accumulibacter
120287	NODE_24256_length_5033_cov_28.230645_g1_i10497_5	NODE_24256_length_5033_cov_28.230645_g1_i10497	NA	NA	NA	5.36E-35	124	COG1848	S	Toxic component of a toxin-antitoxin (TA) module. An RNase	NA	NA	NA	PIN	Bacteria	Proteobacteria	Betaproteobacteria	NA	NA	Candidatus Accumulibacter	Candidatus Accumulibacter
120288	NODE_24256_length_5033_cov_28.230645_g1_i10497_6	NODE_24256_length_5033_cov_28.230645_g1_i10497	NA	NA	NA	2.77E-05	45.1	2BTZ9	NA	NA	NA	NA	NA	NA	Bacteria	Proteobacteria	Betaproteobacteria	NA	NA	Candidatus Accumulibacter	Candidatus Accumulibacter
120300	NODE_24258_length_5032_cov_288.211736_g1_i10498_1	NODE_24258_length_5032_cov_288.211736_g1_i10498	NA	NA	Transposase DDE domain [PF13612.10]; Transposase DDE domain [PF01609.25]	2.83E-37	135	COG3039	L	PFAM Transposase DDE domain	NA	NA	NA	DDE_Tnp_1_3	Bacteria	Proteobacteria	Betaproteobacteria	NA	NA	Candidatus Accumulibacter	Candidatus Accumulibacter
120301	NODE_24258_length_5032_cov_288.211736_g1_i10498_2	NODE_24258_length_5032_cov_288.211736_g1_i10498	NA	NA	NA	1.05E-15	73.2	2EA63	NA	NA	NA	NA	NA	NA	Bacteria	Proteobacteria	Betaproteobacteria	NA	NA	Candidatus Accumulibacter	Candidatus Accumulibacter
120302	NODE_24258_length_5032_cov_288.211736_g1_i10498_3	NODE_24258_length_5032_cov_288.211736_g1_i10498	NA	NA	NA	NA	NA	NA	NA	NA	NA	NA	NA	NA	Bacteria	Proteobacteria	Betaproteobacteria	NA	NA	Candidatus Accumulibacter	Candidatus Accumulibacter
120303	NODE_24258_length_5032_cov_288.211736_g1_i10498_4	NODE_24258_length_5032_cov_288.211736_g1_i10498	NA	NA	Transposase DDE domain group 1 [PF13701.10]	7.82E-279	773	COG3385	L	PFAM Transposase, IS4-like	NA	NA	NA	DDE_Tnp_1,DDE_Tnp_1_4	Bacteria	Proteobacteria	Betaproteobacteria	NA	NA	Candidatus Accumulibacter	Candidatus Accumulibacter
120305	NODE_24258_length_5032_cov_288.211736_g1_i10498_6	NODE_24258_length_5032_cov_288.211736_g1_i10498	NA	NA	Transposase DDE domain [PF13612.10]	2.11E-21	99.4	COG3039	L	Cluster 0025 8 SCAB3371, SCAB4481, SCAB7601, SCAB11701, SCAB20281, SCAB40511, SCAB68181	NA	NA	NA	DDE_Tnp_1,DDE_Tnp_1_3	Bacteria	Proteobacteria	Betaproteobacteria	NA	NA	Candidatus Accumulibacter	Candidatus Accumulibacter
120332	NODE_2426_length_17267_cov_323.381005_g1_i1499_2	NODE_2426_length_17267_cov_323.381005_g1_i1499	NA	NA	Sigma 54 modulation protein / S30EA ribosomal protein [PF02482.23]	8.95E-40	136	COG1544	J	Sigma 54 modulation protein / S30EA ribosomal protein	NA	NA	NA	Ribosomal_S30AE	Bacteria	Proteobacteria	Betaproteobacteria	NA	NA	Candidatus Accumulibacter	Candidatus Accumulibacter
120334	NODE_2426_length_17267_cov_323.381005_g1_i1499_4	NODE_2426_length_17267_cov_323.381005_g1_i1499	NA	NA	Tim44-like domain [PF04280.19]	1.90E-127	372	COG4395	S	Tim44	NA	NA	NA	Tim44	Bacteria	Proteobacteria	Betaproteobacteria	NA	NA	Candidatus Accumulibacter	Candidatus Accumulibacter
120335	NODE_2426_length_17267_cov_323.381005_g1_i1499_5	NODE_2426_length_17267_cov_323.381005_g1_i1499	NA	NA	Peptidase M50B-like [PF13398.10]	4.01E-27	112	COG1994	S	Peptidase M50B-like	NA	NA	NA	Peptidase_M50B	Bacteria	Proteobacteria	Betaproteobacteria	NA	NA	Candidatus Accumulibacter	Candidatus Accumulibacter
120336	NODE_2426_length_17267_cov_323.381005_g1_i1499_6	NODE_2426_length_17267_cov_323.381005_g1_i1499	NA	NA	NA	3.01E-84	258	2BXCA	NA	NA	NA	NA	NA	NA	Bacteria	Proteobacteria	Betaproteobacteria	NA	NA	Candidatus Accumulibacter	Candidatus Accumulibacter
120337	NODE_2426_length_17267_cov_323.381005_g1_i1499_7	NODE_2426_length_17267_cov_323.381005_g1_i1499	NA	NA	NMT1-like family [PF13379.10]; OmpA family [PF00691.24]	0	919	COG0715	MP	Belongs to the ompA family	NA	NA	NA	NMT1,NMT1_2,OmpA	Bacteria	Proteobacteria	Betaproteobacteria	NA	NA	Candidatus Accumulibacter	Candidatus Accumulibacter
120340	NODE_2426_length_17267_cov_323.381005_g1_i1499_10	NODE_2426_length_17267_cov_323.381005_g1_i1499	NA	NA	NA	5.53E-146	418	2E1G3	NA	NA	NA	NA	NA	NA	Bacteria	Proteobacteria	Betaproteobacteria	NA	NA	Candidatus Accumulibacter	Candidatus Accumulibacter
120342	NODE_2426_length_17267_cov_323.381005_g1_i1499_12	NODE_2426_length_17267_cov_323.381005_g1_i1499	NA	NA	ATPase family associated with various cellular activities (AAA) [PF00004.33]	0	941	COG0464	O	PFAM AAA ATPase central domain protein	NA	NA	NA	AAA	Bacteria	Proteobacteria	Betaproteobacteria	NA	NA	Candidatus Accumulibacter	Candidatus Accumulibacter
120343	NODE_2426_length_17267_cov_323.381005_g1_i1499_13	NODE_2426_length_17267_cov_323.381005_g1_i1499	NA	NA	NA	5.07E-63	197	299GS	NA	NA	NA	NA	NA	NA	Bacteria	Proteobacteria	Betaproteobacteria	NA	NA	Candidatus Accumulibacter	Candidatus Accumulibacter
120346	NODE_2426_length_17267_cov_323.381005_g1_i1499_16	NODE_2426_length_17267_cov_323.381005_g1_i1499	NA	NA	NA	3.26E-99	293	2B8F5	NA	NA	NA	NA	NA	NA	Bacteria	Proteobacteria	Betaproteobacteria	NA	NA	Candidatus Accumulibacter	Candidatus Accumulibacter
120348	NODE_24271_length_5030_cov_253.050837_g5904_i5_1	NODE_24271_length_5030_cov_253.050837_g5904_i5	NA	NA	NA	NA	NA	NA	NA	NA	NA	NA	NA	NA	Bacteria	Proteobacteria	Betaproteobacteria	NA	NA	Candidatus Accumulibacter	Candidatus Accumulibacter
120349	NODE_24271_length_5030_cov_253.050837_g5904_i5_2	NODE_24271_length_5030_cov_253.050837_g5904_i5	NA	NA	NA	NA	NA	NA	NA	NA	NA	NA	NA	NA	Bacteria	Proteobacteria	Betaproteobacteria	NA	NA	Candidatus Accumulibacter	Candidatus Accumulibacter
120350	NODE_24271_length_5030_cov_253.050837_g5904_i5_3	NODE_24271_length_5030_cov_253.050837_g5904_i5	NA	NA	NA	NA	NA	NA	NA	NA	NA	NA	NA	NA	Bacteria	Proteobacteria	Betaproteobacteria	NA	NA	Candidatus Accumulibacter	Candidatus Accumulibacter
120351	NODE_24271_length_5030_cov_253.050837_g5904_i5_4	NODE_24271_length_5030_cov_253.050837_g5904_i5	NA	NA	NA	NA	NA	NA	NA	NA	NA	NA	NA	NA	Bacteria	Proteobacteria	Betaproteobacteria	NA	NA	Candidatus Accumulibacter	Candidatus Accumulibacter
120352	NODE_24271_length_5030_cov_253.050837_g5904_i5_5	NODE_24271_length_5030_cov_253.050837_g5904_i5	NA	NA	NA	NA	NA	NA	NA	NA	NA	NA	NA	NA	Bacteria	Proteobacteria	Betaproteobacteria	NA	NA	Candidatus Accumulibacter	Candidatus Accumulibacter
120353	NODE_24271_length_5030_cov_253.050837_g5904_i5_6	NODE_24271_length_5030_cov_253.050837_g5904_i5	NA	NA	NA	NA	NA	NA	NA	NA	NA	NA	NA	NA	Bacteria	Proteobacteria	Betaproteobacteria	NA	NA	Candidatus Accumulibacter	Candidatus Accumulibacter
120354	NODE_24271_length_5030_cov_253.050837_g5904_i5_7	NODE_24271_length_5030_cov_253.050837_g5904_i5	NA	NA	NA	NA	NA	NA	NA	NA	NA	NA	NA	NA	Bacteria	Proteobacteria	Betaproteobacteria	NA	NA	Candidatus Accumulibacter	Candidatus Accumulibacter
120355	NODE_24271_length_5030_cov_253.050837_g5904_i5_8	NODE_24271_length_5030_cov_253.050837_g5904_i5	NA	NA	NA	NA	NA	NA	NA	NA	NA	NA	NA	NA	Bacteria	Proteobacteria	Betaproteobacteria	NA	NA	Candidatus Accumulibacter	Candidatus Accumulibacter
120367	NODE_24278_length_5030_cov_49.723623_g1_i10505_1	NODE_24278_length_5030_cov_49.723623_g1_i10505	NA	NA	Cation efflux family [PF01545.25]	8.44E-130	371	COG1230	P	cation diffusion facilitator family transporter	NA	NA	NA	Cation_efflux	Bacteria	Proteobacteria	Betaproteobacteria	NA	NA	Candidatus Accumulibacter	Candidatus Accumulibacter
120369	NODE_24278_length_5030_cov_49.723623_g1_i10505_3	NODE_24278_length_5030_cov_49.723623_g1_i10505	NA	NA	Thioredoxin domain [PF13192.10]	4.83E-48	153	COG0526	CO	Thioredoxin domain	NA	NA	NA	Thioredoxin_3	Bacteria	Proteobacteria	Betaproteobacteria	NA	NA	Candidatus Accumulibacter	Candidatus Accumulibacter
120372	NODE_24278_length_5030_cov_49.723623_g1_i10505_6	NODE_24278_length_5030_cov_49.723623_g1_i10505	NA	NA	Phage integrase family [PF00589.26]; Phage integrase, N-terminal SAM-like domain [PF02899.21]; Phage integrase, N-terminal SAM-like domain [PF13495.10]	1.06E-234	646	COG4974	L	Belongs to the 'phage' integrase family	NA	NA	NA	Phage_int_SAM_1,Phage_int_SAM_4,Phage_integrase	Bacteria	Proteobacteria	Betaproteobacteria	NA	NA	Candidatus Accumulibacter	Candidatus Accumulibacter
120373	NODE_24278_length_5030_cov_49.723623_g1_i10505_7	NODE_24278_length_5030_cov_49.723623_g1_i10505	NA	NA	YhcG PDDEXK nuclease domain [PF06250.15]	2.70E-24	101	COG4804	S	nuclease activity	NA	NA	NA	DUF1016	Bacteria	Proteobacteria	Betaproteobacteria	NA	NA	Candidatus Accumulibacter	Candidatus Accumulibacter
120375	NODE_24279_length_5030_cov_23.602179_g6650_i0_2	NODE_24279_length_5030_cov_23.602179_g6650_i0	NA	NA	NA	3.32E-79	239	2B4TG	NA	NA	NA	NA	NA	NA	Bacteria	Proteobacteria	Betaproteobacteria	NA	NA	Candidatus Accumulibacter	Candidatus Accumulibacter
120376	NODE_24279_length_5030_cov_23.602179_g6650_i0_3	NODE_24279_length_5030_cov_23.602179_g6650_i0	NA	NA	NA	6.80E-81	244	2E7ZM	NA	NA	NA	NA	NA	NA	Bacteria	Proteobacteria	Betaproteobacteria	NA	NA	Candidatus Accumulibacter	Candidatus Accumulibacter
120382	NODE_2427_length_17261_cov_283.966663_g432_i0_3	NODE_2427_length_17261_cov_283.966663_g432_i0	NA	NA	Glutamate-cysteine ligase family 2(GCS2) [PF04107.17]	2.77E-276	763	COG2170	S	glutamate--cysteine ligase	NA	NA	NA	GCS2	Bacteria	Proteobacteria	Betaproteobacteria	NA	NA	Candidatus Accumulibacter	Candidatus Accumulibacter
120386	NODE_2427_length_17261_cov_283.966663_g432_i0_7	NODE_2427_length_17261_cov_283.966663_g432_i0	NA	NA	Tetratricopeptide repeat [PF13429.10]; Cytochrome c554 and c-prime [PF13435.10]; Cytochrome c3 [PF14537.10]; Anaphase-promoting complex, cyclosome, subunit 3 [PF12895.11]; Tetratricopeptide repeat [PF14559.10]; TPR repeat [PF13414.10]	0	1065	COG0457	C	Cytochrome c554 and c-prime	NA	NA	NA	Cytochrome_C554,Paired_CXXCH_1	Bacteria	Proteobacteria	Betaproteobacteria	NA	NA	Candidatus Accumulibacter	Candidatus Accumulibacter
120387	NODE_2427_length_17261_cov_283.966663_g432_i0_8	NODE_2427_length_17261_cov_283.966663_g432_i0	NA	NA	NA	1.94E-15	73.6	COG1225	O	Redoxin	NA	NA	NA	Redoxin	Bacteria	Proteobacteria	Betaproteobacteria	NA	NA	Candidatus Accumulibacter	Candidatus Accumulibacter
120388	NODE_2427_length_17261_cov_283.966663_g432_i0_9	NODE_2427_length_17261_cov_283.966663_g432_i0	NA	NA	NA	4.57E-38	138	2EB3I	NA	NA	NA	NA	NA	NA	Bacteria	Proteobacteria	Betaproteobacteria	NA	NA	Candidatus Accumulibacter	Candidatus Accumulibacter
120389	NODE_2427_length_17261_cov_283.966663_g432_i0_10	NODE_2427_length_17261_cov_283.966663_g432_i0	NA	NA	Predicted periplasmic protein (DUF2092) [PF09865.13]	4.93E-131	381	COG3900	S	Predicted periplasmic protein (DUF2092)	NA	NA	NA	DUF2092	Bacteria	Proteobacteria	Betaproteobacteria	NA	NA	Candidatus Accumulibacter	Candidatus Accumulibacter
120390	NODE_2427_length_17261_cov_283.966663_g432_i0_11	NODE_2427_length_17261_cov_283.966663_g432_i0	NA	NA	NA	2.81E-43	142	2ECC0	NA	NA	NA	NA	NA	NA	Bacteria	Proteobacteria	Betaproteobacteria	NA	NA	Candidatus Accumulibacter	Candidatus Accumulibacter
120391	NODE_2427_length_17261_cov_283.966663_g432_i0_12	NODE_2427_length_17261_cov_283.966663_g432_i0	NA	NA	NA	7.69E-44	147	2EBP0	NA	NA	NA	NA	NA	NA	Bacteria	Proteobacteria	Betaproteobacteria	NA	NA	Candidatus Accumulibacter	Candidatus Accumulibacter
120413	NODE_24287_length_5029_cov_44.071832_g1_i10507_1	NODE_24287_length_5029_cov_44.071832_g1_i10507	NA	NA	NA	2.57E-38	144	2DNAT	NA	NA	NA	NA	NA	NA	Bacteria	Proteobacteria	Betaproteobacteria	NA	NA	Candidatus Accumulibacter	Candidatus Accumulibacter
120414	NODE_24287_length_5029_cov_44.071832_g1_i10507_2	NODE_24287_length_5029_cov_44.071832_g1_i10507	NA	NA	NA	6.28E-31	122	COG2165	NU	Prokaryotic N-terminal methylation motif	NA	NA	NA	N_methyl	Bacteria	Proteobacteria	Betaproteobacteria	NA	NA	Candidatus Accumulibacter	Candidatus Accumulibacter
120416	NODE_24287_length_5029_cov_44.071832_g1_i10507_4	NODE_24287_length_5029_cov_44.071832_g1_i10507	NA	NA	NA	0	875	COG0642	T	Histidine kinase-like ATPases	NA	NA	NA	HATPase_c	Bacteria	Proteobacteria	Betaproteobacteria	NA	NA	Candidatus Accumulibacter	Candidatus Accumulibacter
120417	NODE_24287_length_5029_cov_44.071832_g1_i10507_5	NODE_24287_length_5029_cov_44.071832_g1_i10507	NA	NA	NA	3.36E-22	91.7	COG2165	NU	Prokaryotic N-terminal methylation motif	NA	NA	NA	N_methyl	Bacteria	Proteobacteria	Betaproteobacteria	NA	NA	Candidatus Accumulibacter	Candidatus Accumulibacter
120428	NODE_24291_length_5028_cov_384.333401_g1_i10509_2	NODE_24291_length_5028_cov_384.333401_g1_i10509	K01470	creatinine amidohydrolase [EC:3.5.2.10]	NA	1.21E-106	307	COG0607	P	Rhodanese-like domain	NA	NA	NA	Rhodanese	Bacteria	Proteobacteria	Betaproteobacteria	NA	NA	Candidatus Accumulibacter	Candidatus Accumulibacter
120430	NODE_24291_length_5028_cov_384.333401_g1_i10509_4	NODE_24291_length_5028_cov_384.333401_g1_i10509	NA	NA	Carbohydrate esterase, sialic acid-specific acetylesterase [PF03629.22]	6.36E-23	103	COG2755	E	Carbohydrate esterase, sialic acid-specific acetylesterase	NA	NA	NA	SASA	Bacteria	Proteobacteria	Betaproteobacteria	NA	NA	Candidatus Accumulibacter	Candidatus Accumulibacter
120431	NODE_24291_length_5028_cov_384.333401_g1_i10509_5	NODE_24291_length_5028_cov_384.333401_g1_i10509	NA	NA	NA	2.08E-07	57	COG1835	I	Acyltransferase family	NA	NA	NA	Acyl_transf_3	Bacteria	Proteobacteria	Betaproteobacteria	NA	NA	Candidatus Accumulibacter	Candidatus Accumulibacter
120432	NODE_24291_length_5028_cov_384.333401_g1_i10509_6	NODE_24291_length_5028_cov_384.333401_g1_i10509	NA	NA	DDE_Tnp_1-associated [PF13808.10]; Transposase DDE domain [PF01609.25]	1.24E-242	669	COG5433	L	PFAM transposase, IS4 family protein	NA	NA	NA	DDE_Tnp_1,DDE_Tnp_1_assoc	Bacteria	Proteobacteria	Betaproteobacteria	NA	NA	Candidatus Accumulibacter	Candidatus Accumulibacter
120458	NODE_24300_length_5027_cov_61.771296_g1_i10511_2	NODE_24300_length_5027_cov_61.771296_g1_i10511	NA	NA	haloacid dehalogenase-like hydrolase [PF12710.11]; haloacid dehalogenase-like hydrolase [PF00702.30]	2.01E-138	393	COG0560	E	haloacid dehalogenase-like hydrolase	NA	NA	NA	HAD	Bacteria	Proteobacteria	Betaproteobacteria	NA	NA	Candidatus Accumulibacter	Candidatus Accumulibacter
120461	NODE_24300_length_5027_cov_61.771296_g1_i10511_5	NODE_24300_length_5027_cov_61.771296_g1_i10511	NA	NA	Protein of unknown function (DUF3313) [PF11769.12]	1.96E-107	319	2A5PE	M	Protein of unknown function (DUF3313)	NA	NA	NA	DUF3313	Bacteria	Proteobacteria	Betaproteobacteria	NA	NA	Candidatus Accumulibacter	Candidatus Accumulibacter
120476	NODE_24304_length_5026_cov_249.393499_g1_i10512_2	NODE_24304_length_5026_cov_249.393499_g1_i10512	NA	NA	NA	5.16E-12	68.6	COG0739	M	Cell envelope biogenesis, outer membrane	NA	NA	NA	Peptidase_M23	Bacteria	Proteobacteria	Betaproteobacteria	NA	NA	Candidatus Accumulibacter	Candidatus Accumulibacter
120477	NODE_24304_length_5026_cov_249.393499_g1_i10512_3	NODE_24304_length_5026_cov_249.393499_g1_i10512	NA	NA	NA	2.21E-05	50.8	COG0739	M	Peptidase family M23	NA	NA	NA	Peptidase_M23	Bacteria	Proteobacteria	Betaproteobacteria	NA	NA	Candidatus Accumulibacter	Candidatus Accumulibacter
120478	NODE_24304_length_5026_cov_249.393499_g1_i10512_4	NODE_24304_length_5026_cov_249.393499_g1_i10512	NA	NA	NA	NA	NA	NA	NA	NA	NA	NA	NA	NA	Bacteria	Proteobacteria	Betaproteobacteria	NA	NA	Candidatus Accumulibacter	Candidatus Accumulibacter
120479	NODE_24304_length_5026_cov_249.393499_g1_i10512_5	NODE_24304_length_5026_cov_249.393499_g1_i10512	NA	NA	NA	1.95E-100	305	COG4584	L	PFAM Integrase catalytic	NA	NA	NA	rve	Bacteria	Proteobacteria	Betaproteobacteria	NA	NA	Candidatus Accumulibacter	Candidatus Accumulibacter
120480	NODE_24304_length_5026_cov_249.393499_g1_i10512_6	NODE_24304_length_5026_cov_249.393499_g1_i10512	NA	NA	NA	2.60E-116	346	COG4584	L	PFAM Integrase catalytic	NA	NA	NA	rve	Bacteria	Proteobacteria	Betaproteobacteria	NA	NA	Candidatus Accumulibacter	Candidatus Accumulibacter
120481	NODE_24304_length_5026_cov_249.393499_g1_i10512_7	NODE_24304_length_5026_cov_249.393499_g1_i10512	K07484	transposase	IstB-like ATP binding protein [PF01695.21]	8.35E-67	210	COG1484	L	PFAM IstB domain protein ATP-binding protein	NA	NA	NA	IstB_IS21	Bacteria	Proteobacteria	Betaproteobacteria	NA	NA	Candidatus Accumulibacter	Candidatus Accumulibacter
120482	NODE_24304_length_5026_cov_249.393499_g1_i10512_8	NODE_24304_length_5026_cov_249.393499_g1_i10512	NA	NA	IstB-like ATP binding protein [PF01695.21]	3.48E-46	155	COG1484	L	PFAM IstB domain protein ATP-binding protein	NA	NA	NA	IstB_IS21	Bacteria	Proteobacteria	Betaproteobacteria	NA	NA	Candidatus Accumulibacter	Candidatus Accumulibacter
120483	NODE_24304_length_5026_cov_249.393499_g1_i10512_9	NODE_24304_length_5026_cov_249.393499_g1_i10512	NA	NA	NA	5.94E-07	47.4	2EHPP	NA	NA	NA	NA	NA	NA	Bacteria	Proteobacteria	Betaproteobacteria	NA	NA	Candidatus Accumulibacter	Candidatus Accumulibacter
120484	NODE_24307_length_5026_cov_25.825156_g6665_i0_1	NODE_24307_length_5026_cov_25.825156_g6665_i0	NA	NA	Histidine kinase-, DNA gyrase B-, and HSP90-like ATPase [PF02518.30]	1.11E-117	349	COG4191	T	Histidine kinase	NA	NA	NA	HATPase_c,HisKA	Bacteria	Proteobacteria	Betaproteobacteria	NA	NA	Candidatus Accumulibacter	Candidatus Accumulibacter
120485	NODE_24307_length_5026_cov_25.825156_g6665_i0_2	NODE_24307_length_5026_cov_25.825156_g6665_i0	NA	NA	NA	7.18E-09	57.4	COG0583	K	LysR substrate binding domain	NA	NA	NA	HTH_1,LysR_substrate	Bacteria	Proteobacteria	Betaproteobacteria	NA	NA	Candidatus Accumulibacter	Candidatus Accumulibacter
120486	NODE_24307_length_5026_cov_25.825156_g6665_i0_3	NODE_24307_length_5026_cov_25.825156_g6665_i0	NA	NA	NnrU protein [PF07298.15]	2.07E-119	343	COG4094	S	PFAM NnrUfamily protein	NA	NA	NA	NnrU	Bacteria	Proteobacteria	Betaproteobacteria	NA	NA	Candidatus Accumulibacter	Candidatus Accumulibacter
120487	NODE_24307_length_5026_cov_25.825156_g6665_i0_4	NODE_24307_length_5026_cov_25.825156_g6665_i0	NA	NA	Domain of unknown function (DUF6268) [PF19783.3]	8.56E-74	236	295V5	NA	NA	NA	NA	NA	NA	Bacteria	Proteobacteria	Betaproteobacteria	NA	NA	Candidatus Accumulibacter	Candidatus Accumulibacter
120490	NODE_24307_length_5026_cov_25.825156_g6665_i0_7	NODE_24307_length_5026_cov_25.825156_g6665_i0	NA	NA	Protein of unknown function (DUF3375) [PF11855.12]	4.60E-99	300	COG4942	D	Protein of unknown function (DUF3375)	NA	NA	NA	DUF3375	Bacteria	Proteobacteria	Betaproteobacteria	NA	NA	Candidatus Accumulibacter	Candidatus Accumulibacter
120524	NODE_24323_length_5024_cov_23.692991_g6670_i0_1	NODE_24323_length_5024_cov_23.692991_g6670_i0	NA	NA	NA	5.85E-27	101	2DSX7	NA	NA	NA	NA	NA	NA	Bacteria	Proteobacteria	Betaproteobacteria	NA	NA	Candidatus Accumulibacter	Candidatus Accumulibacter
120525	NODE_24323_length_5024_cov_23.692991_g6670_i0_2	NODE_24323_length_5024_cov_23.692991_g6670_i0	NA	NA	Family of unknown function (DUF5670) [PF18919.4]	1.94E-15	71.6	2EFZF	NA	NA	NA	NA	NA	NA	Bacteria	Proteobacteria	Betaproteobacteria	NA	NA	Candidatus Accumulibacter	Candidatus Accumulibacter
120526	NODE_24323_length_5024_cov_23.692991_g6670_i0_3	NODE_24323_length_5024_cov_23.692991_g6670_i0	NA	NA	NA	NA	NA	NA	NA	NA	NA	NA	NA	NA	Bacteria	Proteobacteria	Betaproteobacteria	NA	NA	Candidatus Accumulibacter	Candidatus Accumulibacter
120528	NODE_24323_length_5024_cov_23.692991_g6670_i0_5	NODE_24323_length_5024_cov_23.692991_g6670_i0	K24160	sodium/hydrogen antiporter	Sodium/hydrogen exchanger family [PF00999.25]	1.01E-231	648	COG0025	P	Sodium/hydrogen exchanger family	NA	NA	NA	Na_H_Exchanger	Bacteria	Proteobacteria	Betaproteobacteria	NA	NA	Candidatus Accumulibacter	Candidatus Accumulibacter
120529	NODE_24323_length_5024_cov_23.692991_g6670_i0_6	NODE_24323_length_5024_cov_23.692991_g6670_i0	NA	NA	Diguanylate cyclase, GGDEF domain [PF00990.25]	3.18E-17	90.1	COG1639	T	TIGRFAM Diguanylate cyclase	NA	NA	NA	GGDEF,HDOD,PAS_8	Bacteria	Proteobacteria	Betaproteobacteria	NA	NA	Candidatus Accumulibacter	Candidatus Accumulibacter
120553	NODE_24331_length_5023_cov_19.912121_g6675_i0_1	NODE_24331_length_5023_cov_19.912121_g6675_i0	NA	NA	NA	NA	NA	NA	NA	NA	NA	NA	NA	NA	Bacteria	Proteobacteria	Betaproteobacteria	NA	NA	Candidatus Accumulibacter	Candidatus Accumulibacter
120554	NODE_24331_length_5023_cov_19.912121_g6675_i0_2	NODE_24331_length_5023_cov_19.912121_g6675_i0	NA	NA	SOS response associated peptidase (SRAP) [PF02586.18]	4.54E-101	298	COG2135	S	Belongs to the SOS response-associated peptidase family	NA	NA	NA	SRAP	Bacteria	Proteobacteria	Betaproteobacteria	NA	NA	Candidatus Accumulibacter	Candidatus Accumulibacter
120556	NODE_24331_length_5023_cov_19.912121_g6675_i0_4	NODE_24331_length_5023_cov_19.912121_g6675_i0	NA	NA	Erythromycin biosynthesis protein CIII-like, C-terminal domain [PF06722.16]	8.92E-221	617	COG1819	CG	COG1819 Glycosyl transferases, related to UDP-glucuronosyltransferase	NA	NA	NA	Glyco_tran_28_C	Bacteria	Proteobacteria	Betaproteobacteria	NA	NA	Candidatus Accumulibacter	Candidatus Accumulibacter
120595	NODE_24346_length_5021_cov_108.836095_g1_i10518_1	NODE_24346_length_5021_cov_108.836095_g1_i10518	NA	NA	NA	1.52E-09	57.4	COG4584	L	PFAM Integrase catalytic	NA	NA	NA	rve	Bacteria	Proteobacteria	Betaproteobacteria	NA	NA	Candidatus Accumulibacter	Candidatus Accumulibacter
120596	NODE_24346_length_5021_cov_108.836095_g1_i10518_2	NODE_24346_length_5021_cov_108.836095_g1_i10518	NA	NA	NA	NA	NA	NA	NA	NA	NA	NA	NA	NA	Bacteria	Proteobacteria	Betaproteobacteria	NA	NA	Candidatus Accumulibacter	Candidatus Accumulibacter
120597	NODE_24346_length_5021_cov_108.836095_g1_i10518_3	NODE_24346_length_5021_cov_108.836095_g1_i10518	NA	NA	PIN domain [PF18475.5]	3.59E-64	201	COG1432	S	Conserved Protein	NA	NA	NA	NA	Bacteria	Proteobacteria	Betaproteobacteria	NA	NA	Candidatus Accumulibacter	Candidatus Accumulibacter
120598	NODE_24346_length_5021_cov_108.836095_g1_i10518_4	NODE_24346_length_5021_cov_108.836095_g1_i10518	NA	NA	NA	NA	NA	NA	NA	NA	NA	NA	NA	NA	Bacteria	Proteobacteria	Betaproteobacteria	NA	NA	Candidatus Accumulibacter	Candidatus Accumulibacter
120599	NODE_24346_length_5021_cov_108.836095_g1_i10518_5	NODE_24346_length_5021_cov_108.836095_g1_i10518	NA	NA	NA	NA	NA	NA	NA	NA	NA	NA	NA	NA	Bacteria	Proteobacteria	Betaproteobacteria	NA	NA	Candidatus Accumulibacter	Candidatus Accumulibacter
120600	NODE_24346_length_5021_cov_108.836095_g1_i10518_6	NODE_24346_length_5021_cov_108.836095_g1_i10518	K14060	putative DNA-invertase from lambdoid prophage Rac	Resolvase, N terminal domain [PF00239.25]	4.11E-98	289	COG1961	L	Resolvase, N terminal domain	NA	NA	NA	HTH_7,Resolvase	Bacteria	Proteobacteria	Betaproteobacteria	NA	NA	Candidatus Accumulibacter	Candidatus Accumulibacter
120603	NODE_24346_length_5021_cov_108.836095_g1_i10518_9	NODE_24346_length_5021_cov_108.836095_g1_i10518	NA	NA	NA	NA	NA	NA	NA	NA	NA	NA	NA	NA	Bacteria	Proteobacteria	Betaproteobacteria	NA	NA	Candidatus Accumulibacter	Candidatus Accumulibacter
120647	NODE_24353_length_5020_cov_142.491005_g1_i10519_1	NODE_24353_length_5020_cov_142.491005_g1_i10519	NA	NA	NA	NA	NA	NA	NA	NA	NA	NA	NA	NA	Bacteria	Proteobacteria	Betaproteobacteria	NA	NA	Candidatus Accumulibacter	Candidatus Accumulibacter
120648	NODE_24353_length_5020_cov_142.491005_g1_i10519_2	NODE_24353_length_5020_cov_142.491005_g1_i10519	NA	NA	Protein of unknown function (DUF2802) [PF10975.12]	6.93E-47	160	2DEG2	S	Protein of unknown function (DUF2802)	NA	NA	NA	DUF2802	Bacteria	Proteobacteria	Betaproteobacteria	NA	NA	Candidatus Accumulibacter	Candidatus Accumulibacter
120649	NODE_24353_length_5020_cov_142.491005_g1_i10519_3	NODE_24353_length_5020_cov_142.491005_g1_i10519	NA	NA	SPOR domain [PF05036.17]	8.47E-24	102	COG3087	D	Sporulation related domain	NA	NA	NA	SPOR	Bacteria	Proteobacteria	Betaproteobacteria	NA	NA	Candidatus Accumulibacter	Candidatus Accumulibacter
120650	NODE_24353_length_5020_cov_142.491005_g1_i10519_4	NODE_24353_length_5020_cov_142.491005_g1_i10519	NA	NA	Tetratricopeptide repeat [PF13428.10]	1.20E-50	162	COG4783	S	TPR repeat	NA	NA	NA	NA	Bacteria	Proteobacteria	Betaproteobacteria	NA	NA	Candidatus Accumulibacter	Candidatus Accumulibacter
120662	NODE_24359_length_5019_cov_412.802871_g1_i10520_1	NODE_24359_length_5019_cov_412.802871_g1_i10520	K07495	putative transposase	Transposase DDE domain [PF01609.25]	1.18E-292	801	COG3385	L	Pfam Transposase	NA	NA	NA	DDE_Tnp_1,DUF4372	Bacteria	Proteobacteria	Betaproteobacteria	NA	NA	Candidatus Accumulibacter	Candidatus Accumulibacter
120663	NODE_24359_length_5019_cov_412.802871_g1_i10520_2	NODE_24359_length_5019_cov_412.802871_g1_i10520	NA	NA	Transposase zinc-ribbon domain [PF12760.11]	1.79E-30	117	COG3677	L	ISXO2-like transposase domain	NA	NA	NA	DDE_Tnp_IS1595,Zn_Tnp_IS1595	Bacteria	Proteobacteria	Betaproteobacteria	NA	NA	Candidatus Accumulibacter	Candidatus Accumulibacter
120664	NODE_24359_length_5019_cov_412.802871_g1_i10520_3	NODE_24359_length_5019_cov_412.802871_g1_i10520	NA	NA	NA	1.25E-16	78.6	COG5433	L	PFAM transposase, IS4 family protein	NA	NA	NA	DDE_Tnp_1,DDE_Tnp_1_assoc	Bacteria	Proteobacteria	Betaproteobacteria	NA	NA	Candidatus Accumulibacter	Candidatus Accumulibacter
120667	NODE_24359_length_5019_cov_412.802871_g1_i10520_6	NODE_24359_length_5019_cov_412.802871_g1_i10520	K07483	transposase	Transposase [PF01527.24]	5.62E-60	187	COG2963	L	PFAM transposase IS3 IS911 family protein	NA	NA	NA	HTH_Tnp_1	Bacteria	Proteobacteria	Betaproteobacteria	NA	NA	Candidatus Accumulibacter	Candidatus Accumulibacter
120669	NODE_2435_length_17255_cov_77.475090_g1_i1504_2	NODE_2435_length_17255_cov_77.475090_g1_i1504	NA	NA	NA	NA	NA	NA	NA	NA	NA	NA	NA	NA	Bacteria	Proteobacteria	Betaproteobacteria	NA	NA	Candidatus Accumulibacter	Candidatus Accumulibacter
120670	NODE_2435_length_17255_cov_77.475090_g1_i1504_3	NODE_2435_length_17255_cov_77.475090_g1_i1504	NA	NA	NA	NA	NA	NA	NA	NA	NA	NA	NA	NA	Bacteria	Proteobacteria	Betaproteobacteria	NA	NA	Candidatus Accumulibacter	Candidatus Accumulibacter
120671	NODE_2435_length_17255_cov_77.475090_g1_i1504_4	NODE_2435_length_17255_cov_77.475090_g1_i1504	NA	NA	NA	NA	NA	NA	NA	NA	NA	NA	NA	NA	Bacteria	Proteobacteria	Betaproteobacteria	NA	NA	Candidatus Accumulibacter	Candidatus Accumulibacter
120672	NODE_2435_length_17255_cov_77.475090_g1_i1504_5	NODE_2435_length_17255_cov_77.475090_g1_i1504	K00986	RNA-directed DNA polymerase [EC:2.7.7.49]	Reverse transcriptase (RNA-dependent DNA polymerase) [PF00078.31]	7.63E-78	247	COG3344	L	Reverse transcriptase (RNA-dependent DNA polymerase)	NA	NA	NA	RVT_1	Bacteria	Proteobacteria	Betaproteobacteria	NA	NA	Candidatus Accumulibacter	Candidatus Accumulibacter
120673	NODE_2435_length_17255_cov_77.475090_g1_i1504_6	NODE_2435_length_17255_cov_77.475090_g1_i1504	NA	NA	NA	3.76E-30	126	28SF6	NA	NA	NA	NA	NA	NA	Bacteria	Proteobacteria	Betaproteobacteria	NA	NA	Candidatus Accumulibacter	Candidatus Accumulibacter
120674	NODE_2435_length_17255_cov_77.475090_g1_i1504_7	NODE_2435_length_17255_cov_77.475090_g1_i1504	NA	NA	NA	7.45E-06	46.6	2CBJN	NA	NA	NA	NA	NA	NA	Bacteria	Proteobacteria	Betaproteobacteria	NA	NA	Candidatus Accumulibacter	Candidatus Accumulibacter
120675	NODE_2435_length_17255_cov_77.475090_g1_i1504_8	NODE_2435_length_17255_cov_77.475090_g1_i1504	K19092	toxin ParE1/3/4	ParE toxin of type II toxin-antitoxin system, parDE [PF05016.19]	1.95E-53	168	COG3668	S	Plasmid stabilization	NA	NA	NA	ParE_toxin	Bacteria	Proteobacteria	Betaproteobacteria	NA	NA	Candidatus Accumulibacter	Candidatus Accumulibacter
120676	NODE_2435_length_17255_cov_77.475090_g1_i1504_9	NODE_2435_length_17255_cov_77.475090_g1_i1504	NA	NA	NA	1.50E-56	176	COG3905	K	Transcriptional regulator	NA	NA	NA	RHH_1	Bacteria	Proteobacteria	Betaproteobacteria	NA	NA	Candidatus Accumulibacter	Candidatus Accumulibacter
120677	NODE_2435_length_17255_cov_77.475090_g1_i1504_10	NODE_2435_length_17255_cov_77.475090_g1_i1504	K14060	putative DNA-invertase from lambdoid prophage Rac	Resolvase, N terminal domain [PF00239.25]; Helix-turn-helix domain of resolvase [PF02796.19]	1.31E-119	343	COG1961	L	Helix-turn-helix domain of resolvase	NA	NA	NA	HTH_7,Resolvase	Bacteria	Proteobacteria	Betaproteobacteria	NA	NA	Candidatus Accumulibacter	Candidatus Accumulibacter
120678	NODE_2435_length_17255_cov_77.475090_g1_i1504_11	NODE_2435_length_17255_cov_77.475090_g1_i1504	NA	NA	NA	1.87E-20	89.7	COG4644	L	PFAM transposase Tn3 family protein	NA	NA	NA	DDE_Tnp_Tn3,DUF4158	Bacteria	Proteobacteria	Betaproteobacteria	NA	NA	Candidatus Accumulibacter	Candidatus Accumulibacter
120679	NODE_2435_length_17255_cov_77.475090_g1_i1504_12	NODE_2435_length_17255_cov_77.475090_g1_i1504	NA	NA	Transposase DDE domain group 1 [PF13701.10]	5.43000000000644e-313	852	COG3385	L	PFAM transposase, IS4 family protein	NA	NA	NA	DDE_Tnp_1_4	Bacteria	Proteobacteria	Betaproteobacteria	NA	NA	Candidatus Accumulibacter	Candidatus Accumulibacter
120681	NODE_2435_length_17255_cov_77.475090_g1_i1504_14	NODE_2435_length_17255_cov_77.475090_g1_i1504	NA	NA	Protein of unknown function (DUF3750) [PF12570.12]	2.94E-188	522	28I53	S	Protein of unknown function (DUF3750)	NA	NA	NA	DUF3750	Bacteria	Proteobacteria	Betaproteobacteria	NA	NA	Candidatus Accumulibacter	Candidatus Accumulibacter
120683	NODE_2435_length_17255_cov_77.475090_g1_i1504_16	NODE_2435_length_17255_cov_77.475090_g1_i1504	NA	NA	Glycine transporter [PF03458.17]	4.65E-139	394	COG2860	S	UPF0126 domain	NA	NA	NA	UPF0126	Bacteria	Proteobacteria	Betaproteobacteria	NA	NA	Candidatus Accumulibacter	Candidatus Accumulibacter
120685	NODE_2435_length_17255_cov_77.475090_g1_i1504_18	NODE_2435_length_17255_cov_77.475090_g1_i1504	NA	NA	YnbE-like lipoprotein [PF13617.10]	5.59E-18	76.6	2E371	S	YnbE-like lipoprotein	NA	NA	NA	Lipoprotein_19	Bacteria	Proteobacteria	Betaproteobacteria	NA	NA	Candidatus Accumulibacter	Candidatus Accumulibacter
120686	NODE_2435_length_17255_cov_77.475090_g1_i1504_19	NODE_2435_length_17255_cov_77.475090_g1_i1504	NA	NA	Dicarboxylate transport [PF11739.12]	2.21E-47	167	COG2982	M	Dicarboxylate transport	NA	NA	NA	DctA-YdbH	Bacteria	Proteobacteria	Betaproteobacteria	NA	NA	Candidatus Accumulibacter	Candidatus Accumulibacter
120689	NODE_24360_length_5019_cov_383.264254_g1_i10521_3	NODE_24360_length_5019_cov_383.264254_g1_i10521	K08309	soluble lytic murein transglycosylase [EC:4.2.2.-]	Transglycosylase SLT domain [PF01464.24]; Sel1 repeat [PF08238.16]	7.93E-171	482	COG0741	M	lytic transglycosylase	NA	NA	NA	SLT,Sel1	Bacteria	Proteobacteria	Betaproteobacteria	NA	NA	Candidatus Accumulibacter	Candidatus Accumulibacter
120690	NODE_24360_length_5019_cov_383.264254_g1_i10521_4	NODE_24360_length_5019_cov_383.264254_g1_i10521	NA	NA	Trypsin-like peptidase domain [PF13365.10]	8.99E-136	390	COG0265	O	peptidase S1 and S6, chymotrypsin Hap	NA	NA	NA	Trypsin_2	Bacteria	Proteobacteria	Betaproteobacteria	NA	NA	Candidatus Accumulibacter	Candidatus Accumulibacter
120691	NODE_24360_length_5019_cov_383.264254_g1_i10521_5	NODE_24360_length_5019_cov_383.264254_g1_i10521	NA	NA	Phage integrase family [PF00589.26]; Arm DNA-binding domain [PF13356.10]	2.09E-129	386	COG0582	L	Arm DNA-binding domain	NA	NA	NA	Arm-DNA-bind_3,Phage_integrase	Bacteria	Proteobacteria	Betaproteobacteria	NA	NA	Candidatus Accumulibacter	Candidatus Accumulibacter
120692	NODE_24361_length_5019_cov_317.279216_g1_i10522_1	NODE_24361_length_5019_cov_317.279216_g1_i10522	NA	NA	NA	2.84E-212	619	COG0497	L	DNA recombination	NA	NA	NA	NA	Bacteria	Proteobacteria	Betaproteobacteria	NA	NA	Candidatus Accumulibacter	Candidatus Accumulibacter
120693	NODE_24361_length_5019_cov_317.279216_g1_i10522_2	NODE_24361_length_5019_cov_317.279216_g1_i10522	NA	NA	BREX protein BrxB [PF08747.15]	2.27E-132	375	28KCG	S	Domain of unknown function (DUF1788)	NA	NA	NA	DUF1788	Bacteria	Proteobacteria	Betaproteobacteria	NA	NA	Candidatus Accumulibacter	Candidatus Accumulibacter
120694	NODE_24361_length_5019_cov_317.279216_g1_i10522_3	NODE_24361_length_5019_cov_317.279216_g1_i10522	NA	NA	BrxA [PF08849.15]	2.92E-122	352	28NXU	S	Putative inner membrane protein (DUF1819)	NA	NA	NA	DUF1819	Bacteria	Proteobacteria	Betaproteobacteria	NA	NA	Candidatus Accumulibacter	Candidatus Accumulibacter
120695	NODE_24361_length_5019_cov_317.279216_g1_i10522_4	NODE_24361_length_5019_cov_317.279216_g1_i10522	NA	NA	Transposase protein [PF21804.1]	0	1336	29GCA	NA	NA	NA	NA	NA	NA	Bacteria	Proteobacteria	Betaproteobacteria	NA	NA	Candidatus Accumulibacter	Candidatus Accumulibacter
120696	NODE_24363_length_5019_cov_42.187424_g480_i43_1	NODE_24363_length_5019_cov_42.187424_g480_i43	NA	NA	NA	7.46E-31	119	COG0598	P	Magnesium transport protein CorA	NA	NA	NA	CorA	Bacteria	Proteobacteria	Betaproteobacteria	NA	NA	Candidatus Accumulibacter	Candidatus Accumulibacter
120698	NODE_24363_length_5019_cov_42.187424_g480_i43_3	NODE_24363_length_5019_cov_42.187424_g480_i43	NA	NA	Bacterial extracellular solute-binding proteins, family 5 Middle [PF00496.26]	0	1447	COG4166	E	Extracellular solute-binding protein	NA	NA	NA	SBP_bac_5	Bacteria	Proteobacteria	Betaproteobacteria	NA	NA	Candidatus Accumulibacter	Candidatus Accumulibacter
120707	NODE_24366_length_5019_cov_26.046502_g6688_i0_3	NODE_24366_length_5019_cov_26.046502_g6688_i0	NA	NA	NA	1.79E-188	530	COG1652	S	PFAM Peptidoglycan-binding LysM	NA	NA	NA	LysM	Bacteria	Proteobacteria	Betaproteobacteria	NA	NA	Candidatus Accumulibacter	Candidatus Accumulibacter
120715	NODE_24369_length_5019_cov_11.665791_g6691_i0_2	NODE_24369_length_5019_cov_11.665791_g6691_i0	NA	NA	Protein of unknown function (DUF2782) [PF11191.12]	7.27E-54	171	2C1YJ	S	Protein of unknown function (DUF2782)	NA	NA	NA	DUF2782	Bacteria	Proteobacteria	Betaproteobacteria	NA	NA	Candidatus Accumulibacter	Candidatus Accumulibacter
120716	NODE_24369_length_5019_cov_11.665791_g6691_i0_3	NODE_24369_length_5019_cov_11.665791_g6691_i0	K22225	siroheme decarboxylase [EC:4.1.1.111]	AsnC-like ligand binding domain [PF17805.5]	8.97E-93	273	COG1522	K	transcriptional regulator AsnC family	NA	NA	NA	HTH_AsnC-type	Bacteria	Proteobacteria	Betaproteobacteria	NA	NA	Candidatus Accumulibacter	Candidatus Accumulibacter
120717	NODE_24369_length_5019_cov_11.665791_g6691_i0_4	NODE_24369_length_5019_cov_11.665791_g6691_i0	K22225	siroheme decarboxylase [EC:4.1.1.111]	AsnC-like ligand binding domain [PF17805.5]	1.34E-83	250	COG1522	K	overlaps another CDS with the same product name	NA	NA	NA	HTH_AsnC-type	Bacteria	Proteobacteria	Betaproteobacteria	NA	NA	Candidatus Accumulibacter	Candidatus Accumulibacter
120718	NODE_24369_length_5019_cov_11.665791_g6691_i0_5	NODE_24369_length_5019_cov_11.665791_g6691_i0	K22225	siroheme decarboxylase [EC:4.1.1.111]	AsnC-like ligand binding domain [PF17805.5]	1.51E-199	556	COG1522	K	COG1522 Transcriptional regulators	NA	NA	NA	HTH_AsnC-type	Bacteria	Proteobacteria	Betaproteobacteria	NA	NA	Candidatus Accumulibacter	Candidatus Accumulibacter
120720	NODE_24369_length_5019_cov_11.665791_g6691_i0_7	NODE_24369_length_5019_cov_11.665791_g6691_i0	NA	NA	NA	1.55E-09	56.6	2EQTE	NA	NA	NA	NA	NA	NA	Bacteria	Proteobacteria	Betaproteobacteria	NA	NA	Candidatus Accumulibacter	Candidatus Accumulibacter
120721	NODE_2436_length_17252_cov_487.539321_g1_i1505_1	NODE_2436_length_17252_cov_487.539321_g1_i1505	NA	NA	NA	NA	NA	NA	NA	NA	NA	NA	NA	NA	Bacteria	Proteobacteria	Betaproteobacteria	NA	NA	Candidatus Accumulibacter	Candidatus Accumulibacter
120724	NODE_2436_length_17252_cov_487.539321_g1_i1505_4	NODE_2436_length_17252_cov_487.539321_g1_i1505	NA	NA	NA	1.38E-61	191	2E1D0	NA	NA	NA	NA	NA	NA	Bacteria	Proteobacteria	Betaproteobacteria	NA	NA	Candidatus Accumulibacter	Candidatus Accumulibacter
120731	NODE_2436_length_17252_cov_487.539321_g1_i1505_11	NODE_2436_length_17252_cov_487.539321_g1_i1505	NA	NA	ubiE/COQ5 methyltransferase family [PF01209.22]; Methyltransferase domain [PF13649.10]; Methyltransferase domain [PF08241.16]	2.16E-163	461	COG0500	Q	Methyltransferase domain	NA	NA	NA	Methyltransf_25	Bacteria	Proteobacteria	Betaproteobacteria	NA	NA	Candidatus Accumulibacter	Candidatus Accumulibacter
120736	NODE_2436_length_17252_cov_487.539321_g1_i1505_16	NODE_2436_length_17252_cov_487.539321_g1_i1505	K21087	flagellar brake protein	Flagellar regulator YcgR, PilZN domain [PF07317.16]	4.42E-139	399	COG5581	M	Acts as a flagellar brake, regulating swimming and swarming in a bis-(3'-5') cyclic diguanylic acid (c-di-GMP)- dependent manner. Binds 1 c-di-GMP dimer per subunit. Increasing levels of c-di-GMP lead to decreased motility	NA	NA	NA	PilZ,YcgR	Bacteria	Proteobacteria	Betaproteobacteria	NA	NA	Candidatus Accumulibacter	Candidatus Accumulibacter
120750	NODE_24377_length_5017_cov_1657.387540_g1_i10526_2	NODE_24377_length_5017_cov_1657.387540_g1_i10526	NA	NA	NA	NA	NA	NA	NA	NA	NA	NA	NA	NA	Bacteria	Proteobacteria	Betaproteobacteria	NA	NA	Candidatus Accumulibacter	Candidatus Accumulibacter
120752	NODE_24377_length_5017_cov_1657.387540_g1_i10526_4	NODE_24377_length_5017_cov_1657.387540_g1_i10526	NA	NA	NA	1.94E-47	156	COG0346	E	Glyoxalase/Bleomycin resistance protein/Dioxygenase superfamily	NA	NA	NA	Glyoxalase	Bacteria	Proteobacteria	Betaproteobacteria	NA	NA	Candidatus Accumulibacter	Candidatus Accumulibacter
120753	NODE_24377_length_5017_cov_1657.387540_g1_i10526_5	NODE_24377_length_5017_cov_1657.387540_g1_i10526	NA	NA	Acetyltransferase (GNAT) family [PF00583.29]	1.41E-68	211	COG0454	K	PFAM GCN5-related N-acetyltransferase	NA	NA	NA	Acetyltransf_1	Bacteria	Proteobacteria	Betaproteobacteria	NA	NA	Candidatus Accumulibacter	Candidatus Accumulibacter
120754	NODE_24377_length_5017_cov_1657.387540_g1_i10526_6	NODE_24377_length_5017_cov_1657.387540_g1_i10526	NA	NA	NA	NA	NA	NA	NA	NA	NA	NA	NA	NA	Bacteria	Proteobacteria	Betaproteobacteria	NA	NA	Candidatus Accumulibacter	Candidatus Accumulibacter
120755	NODE_24377_length_5017_cov_1657.387540_g1_i10526_7	NODE_24377_length_5017_cov_1657.387540_g1_i10526	NA	NA	Transposase DDE domain [PF01609.25]	3.12E-290	794	COG3385	L	PFAM transposase, IS4 family protein	NA	NA	NA	DDE_5,DDE_Tnp_1	Bacteria	Proteobacteria	Betaproteobacteria	NA	NA	Candidatus Accumulibacter	Candidatus Accumulibacter
120801	NODE_24391_length_5015_cov_182.686159_g1_i10533_1	NODE_24391_length_5015_cov_182.686159_g1_i10533	NA	NA	Glycosyl transferases group 1 [PF00534.24]; Glycosyl transferases group 1 [PF13692.10]; Family 4 Glycosyltransferase in conflict systems [PF20706.1]	1.82E-40	153	COG0438	M	transferase activity, transferring glycosyl groups	NA	NA	NA	Glyco_trans_1_4,Glyco_trans_4_4,Glyco_transf_4,Glycos_transf_1,Glycos_transf_2	Bacteria	Proteobacteria	Betaproteobacteria	NA	NA	Candidatus Accumulibacter	Candidatus Accumulibacter
120802	NODE_24391_length_5015_cov_182.686159_g1_i10533_2	NODE_24391_length_5015_cov_182.686159_g1_i10533	NA	NA	Polysaccharide biosynthesis protein [PF13440.10]; Polysaccharide biosynthesis protein [PF01943.21]	1.83E-10	70.9	COG2244	S	Polysaccharide biosynthesis protein	NA	NA	NA	Polysacc_synt	Bacteria	Proteobacteria	Betaproteobacteria	NA	NA	Candidatus Accumulibacter	Candidatus Accumulibacter
120823	NODE_24396_length_5014_cov_164.069622_g1_i10535_1	NODE_24396_length_5014_cov_164.069622_g1_i10535	K18189	translational activator of cytochrome c oxidase 1	TACO1/YebC second and third domain [PF01709.24]; TACO1/YebC protein N-terminal domain [PF20772.1]	7.02E-158	444	COG0217	K	transcriptional regulatory protein	NA	NA	NA	Transcrip_reg	Bacteria	Proteobacteria	Betaproteobacteria	NA	NA	Candidatus Accumulibacter	Candidatus Accumulibacter
120824	NODE_24396_length_5014_cov_164.069622_g1_i10535_2	NODE_24396_length_5014_cov_164.069622_g1_i10535	NA	NA	NA	NA	NA	NA	NA	NA	NA	NA	NA	NA	Bacteria	Proteobacteria	Betaproteobacteria	NA	NA	Candidatus Accumulibacter	Candidatus Accumulibacter
120826	NODE_24396_length_5014_cov_164.069622_g1_i10535_4	NODE_24396_length_5014_cov_164.069622_g1_i10535	NA	NA	NA	1.09E-19	92.4	2BTJW	NA	NA	NA	NA	NA	NA	Bacteria	Proteobacteria	Betaproteobacteria	NA	NA	Candidatus Accumulibacter	Candidatus Accumulibacter
120827	NODE_24396_length_5014_cov_164.069622_g1_i10535_5	NODE_24396_length_5014_cov_164.069622_g1_i10535	NA	NA	NA	NA	NA	NA	NA	NA	NA	NA	NA	NA	Bacteria	Proteobacteria	Betaproteobacteria	NA	NA	Candidatus Accumulibacter	Candidatus Accumulibacter
120840	NODE_2439_length_17242_cov_38.734871_g434_i0_2	NODE_2439_length_17242_cov_38.734871_g434_i0	NA	NA	EAL domain [PF00563.24]; Diguanylate cyclase, GGDEF domain [PF00990.25]; Response regulator receiver domain [PF00072.28]; PAS fold [PF00989.29]; PAS domain [PF13426.11]; PAS fold [PF08448.14]; UPF0242 C-terminal PAS-like domain [PF18095.5]; PAS fold [PF08447.16]; PAS domain [PF13596.10]	0	1707	COG5001	T	Diguanylate cyclase	NA	NA	NA	EAL,GAF_2,GGDEF,PAS_3,PAS_9,Response_reg	Bacteria	Proteobacteria	Betaproteobacteria	NA	NA	Candidatus Accumulibacter	Candidatus Accumulibacter
120841	NODE_2439_length_17242_cov_38.734871_g434_i0_3	NODE_2439_length_17242_cov_38.734871_g434_i0	NA	NA	Response regulator receiver domain [PF00072.28]	4.06E-77	232	COG0745	T	cheY-homologous receiver domain	NA	NA	NA	Response_reg	Bacteria	Proteobacteria	Betaproteobacteria	NA	NA	Candidatus Accumulibacter	Candidatus Accumulibacter
120842	NODE_2439_length_17242_cov_38.734871_g434_i0_4	NODE_2439_length_17242_cov_38.734871_g434_i0	NA	NA	Histidine kinase-, DNA gyrase B-, and HSP90-like ATPase [PF02518.30]; Response regulator receiver domain [PF00072.28]; GAF domain [PF13185.10]; PAS fold [PF08448.14]; PAS domain [PF13426.11]; PAS fold [PF00989.29]; GAF domain [PF01590.30]; His Kinase A (phospho-acceptor) domain [PF00512.29]; PAS domain [PF13188.11]; PAS fold [PF08447.16]	4.59E-89	317	COG2202	T	His Kinase A (phospho-acceptor) domain	NA	NA	NA	CHASE,HAMP,HATPase_c,HisKA,PAS_3,PAS_4,PAS_9	Bacteria	Proteobacteria	Betaproteobacteria	NA	NA	Candidatus Accumulibacter	Candidatus Accumulibacter
120843	NODE_2439_length_17242_cov_38.734871_g434_i0_5	NODE_2439_length_17242_cov_38.734871_g434_i0	K11443	two-component system, cell cycle response regulator DivK	Response regulator receiver domain [PF00072.28]	2.52E-24	104	COG0642	T	Histidine kinase-, DNA gyrase B-, and HSP90-like ATPase	NA	NA	NA	GAF_2,HATPase_c,HisKA,Hpt,PAS_3,PAS_4,PAS_9,Response_reg,SBP_bac_3	Bacteria	Proteobacteria	Betaproteobacteria	NA	NA	Candidatus Accumulibacter	Candidatus Accumulibacter
120844	NODE_2439_length_17242_cov_38.734871_g434_i0_6	NODE_2439_length_17242_cov_38.734871_g434_i0	NA	NA	CHASE3 domain [PF05227.17]; Histidine kinase-, DNA gyrase B-, and HSP90-like ATPase [PF02518.30]; His Kinase A (phospho-acceptor) domain [PF00512.29]	1.24E-86	288	COG0642	T	Histidine kinase	NA	NA	NA	CHASE,CHASE3,GAF_2,HATPase_c,HisKA,PAS,Response_reg	Bacteria	Proteobacteria	Betaproteobacteria	NA	NA	Candidatus Accumulibacter	Candidatus Accumulibacter
120848	NODE_2439_length_17242_cov_38.734871_g434_i0_10	NODE_2439_length_17242_cov_38.734871_g434_i0	NA	NA	NA	4.97E-102	301	COG4278	H	phenylacetate-CoA ligase activity	NA	NA	NA	NA	Bacteria	Proteobacteria	Betaproteobacteria	NA	NA	Candidatus Accumulibacter	Candidatus Accumulibacter
120850	NODE_2439_length_17242_cov_38.734871_g434_i0_12	NODE_2439_length_17242_cov_38.734871_g434_i0	NA	NA	NlpC/P60 family [PF00877.23]	2.87E-84	251	COG0791	M	NlpC/P60 family	NA	NA	NA	NLPC_P60	Bacteria	Proteobacteria	Betaproteobacteria	NA	NA	Candidatus Accumulibacter	Candidatus Accumulibacter
120851	NODE_2439_length_17242_cov_38.734871_g434_i0_13	NODE_2439_length_17242_cov_38.734871_g434_i0	NA	NA	NA	NA	NA	NA	NA	NA	NA	NA	NA	NA	Bacteria	Proteobacteria	Betaproteobacteria	NA	NA	Candidatus Accumulibacter	Candidatus Accumulibacter
120853	NODE_2439_length_17242_cov_38.734871_g434_i0_15	NODE_2439_length_17242_cov_38.734871_g434_i0	NA	NA	Radical SAM superfamily [PF04055.25]	6.07E-171	482	COG1032	C	Elongator protein 3, MiaB family, Radical SAM	NA	NA	NA	Radical_SAM	Bacteria	Proteobacteria	Betaproteobacteria	NA	NA	Candidatus Accumulibacter	Candidatus Accumulibacter
120867	NODE_24404_length_5013_cov_68.172470_g2274_i7_1	NODE_24404_length_5013_cov_68.172470_g2274_i7	NA	NA	NA	1.99E-92	276	COG1639	T	HDOD domain	NA	NA	NA	HDOD	Bacteria	Proteobacteria	Betaproteobacteria	NA	NA	Candidatus Accumulibacter	Candidatus Accumulibacter
120869	NODE_24404_length_5013_cov_68.172470_g2274_i7_3	NODE_24404_length_5013_cov_68.172470_g2274_i7	K02078	acyl carrier protein	NA	1.45E-49	157	COG0236	IQ	COG0236 Acyl carrier protein	NA	NA	NA	PP-binding	Bacteria	Proteobacteria	Betaproteobacteria	NA	NA	Candidatus Accumulibacter	Candidatus Accumulibacter
120870	NODE_24404_length_5013_cov_68.172470_g2274_i7_4	NODE_24404_length_5013_cov_68.172470_g2274_i7	NA	NA	Serine aminopeptidase, S33 [PF12146.12]; X-Pro dipeptidyl-peptidase (S15 family) [PF02129.22]	2.13E-189	526	COG1073	S	TIGRFAM hydrolase, ortholog 2, exosortase system type 1 associated	NA	NA	NA	Hydrolase_4	Bacteria	Proteobacteria	Betaproteobacteria	NA	NA	Candidatus Accumulibacter	Candidatus Accumulibacter
120871	NODE_24404_length_5013_cov_68.172470_g2274_i7_5	NODE_24404_length_5013_cov_68.172470_g2274_i7	NA	NA	Serine aminopeptidase, S33 [PF12146.12]	3.63E-219	605	COG1073	S	TIGRFAM Hydrolase, ortholog 1, exosortase system type 1 associated	NA	NA	NA	Abhydrolase_6,Hydrolase_4	Bacteria	Proteobacteria	Betaproteobacteria	NA	NA	Candidatus Accumulibacter	Candidatus Accumulibacter
120872	NODE_24404_length_5013_cov_68.172470_g2274_i7_6	NODE_24404_length_5013_cov_68.172470_g2274_i7	NA	NA	CrtC N-terminal lipocalin domain [PF07143.15]; Lipocalin-like domain [PF17186.8]	1.94E-289	790	COG5621	S	secreted hydrolase	NA	NA	NA	CrtC,Lipocalin_9	Bacteria	Proteobacteria	Betaproteobacteria	NA	NA	Candidatus Accumulibacter	Candidatus Accumulibacter
120877	NODE_24406_length_5013_cov_36.939271_g6706_i0_2	NODE_24406_length_5013_cov_36.939271_g6706_i0	NA	NA	Sigma 54 modulation protein / S30EA ribosomal protein [PF02482.23]	7.76E-42	142	COG1544	J	Sigma 54 modulation protein / S30EA ribosomal protein	NA	NA	NA	Ribosomal_S30AE	Bacteria	Proteobacteria	Betaproteobacteria	NA	NA	Candidatus Accumulibacter	Candidatus Accumulibacter
120881	NODE_24406_length_5013_cov_36.939271_g6706_i0_6	NODE_24406_length_5013_cov_36.939271_g6706_i0	NA	NA	Phosphate-starvation-inducible E family [PF06146.16]	8.95E-60	189	COG3431	S	Phosphate-starvation-inducible E	NA	NA	NA	PsiE	Bacteria	Proteobacteria	Betaproteobacteria	NA	NA	Candidatus Accumulibacter	Candidatus Accumulibacter
120882	NODE_24406_length_5013_cov_36.939271_g6706_i0_7	NODE_24406_length_5013_cov_36.939271_g6706_i0	NA	NA	NA	NA	NA	NA	NA	NA	NA	NA	NA	NA	Bacteria	Proteobacteria	Betaproteobacteria	NA	NA	Candidatus Accumulibacter	Candidatus Accumulibacter
120883	NODE_24406_length_5013_cov_36.939271_g6706_i0_8	NODE_24406_length_5013_cov_36.939271_g6706_i0	NA	NA	NA	NA	NA	NA	NA	NA	NA	NA	NA	NA	Bacteria	Proteobacteria	Betaproteobacteria	NA	NA	Candidatus Accumulibacter	Candidatus Accumulibacter
120924	NODE_24419_length_5011_cov_14.432766_g6712_i0_1	NODE_24419_length_5011_cov_14.432766_g6712_i0	NA	NA	Histidine kinase-, DNA gyrase B-, and HSP90-like ATPase [PF02518.30]; His Kinase A (phospho-acceptor) domain [PF00512.29]	5.25E-157	469	COG0591	T	histidine kinase A domain protein	NA	NA	NA	HATPase_c,HisKA,PAS_7,Response_reg	Bacteria	Proteobacteria	Betaproteobacteria	NA	NA	Candidatus Accumulibacter	Candidatus Accumulibacter
120925	NODE_24419_length_5011_cov_14.432766_g6712_i0_2	NODE_24419_length_5011_cov_14.432766_g6712_i0	NA	NA	Response regulator receiver domain [PF00072.28]	2.19E-78	233	COG0745	T	Pfam Response regulator receiver	NA	NA	NA	Response_reg	Bacteria	Proteobacteria	Betaproteobacteria	NA	NA	Candidatus Accumulibacter	Candidatus Accumulibacter
120945	NODE_24421_length_5010_cov_420.220782_g2746_i21_2	NODE_24421_length_5010_cov_420.220782_g2746_i21	NA	NA	Adenylate and Guanylate cyclase catalytic domain [PF00211.24]; Inner membrane component of T3SS, cytoplasmic domain [PF16697.9]; FHA domain [PF00498.30]	2.29E-48	171	COG1716	T	Adenylate cyclase	NA	NA	NA	FHA,Guanylate_cyc,SnoaL_3	Bacteria	Proteobacteria	Betaproteobacteria	NA	NA	Candidatus Accumulibacter	Candidatus Accumulibacter
120955	NODE_24424_length_5010_cov_199.763824_g1432_i3_1	NODE_24424_length_5010_cov_199.763824_g1432_i3	NA	NA	Barrel-sandwich domain of CusB or HlyD membrane-fusion [PF16576.9]; HlyD family secretion protein [PF13437.10]	5.04E-197	554	COG1566	V	PFAM secretion protein HlyD family protein	NA	NA	NA	Biotin_lipoyl_2,HlyD_3,HlyD_D23	Bacteria	Proteobacteria	Betaproteobacteria	NA	NA	Candidatus Accumulibacter	Candidatus Accumulibacter
120956	NODE_24424_length_5010_cov_199.763824_g1432_i3_2	NODE_24424_length_5010_cov_199.763824_g1432_i3	NA	NA	Protein of unknown function (DUF2955) [PF11168.12]	1.03E-151	437	28KBW	S	Protein of unknown function (DUF2955)	NA	NA	NA	DUF2955	Bacteria	Proteobacteria	Betaproteobacteria	NA	NA	Candidatus Accumulibacter	Candidatus Accumulibacter
120957	NODE_24424_length_5010_cov_199.763824_g1432_i3_3	NODE_24424_length_5010_cov_199.763824_g1432_i3	NA	NA	NA	9.68E-32	117	COG1226	P	COG1226 Kef-type K transport systems	NA	NA	NA	Ion_trans_2	Bacteria	Proteobacteria	Betaproteobacteria	NA	NA	Candidatus Accumulibacter	Candidatus Accumulibacter
120958	NODE_24424_length_5010_cov_199.763824_g1432_i3_4	NODE_24424_length_5010_cov_199.763824_g1432_i3	NA	NA	NA	5.68E-20	83.6	2BYD0	NA	NA	NA	NA	NA	NA	Bacteria	Proteobacteria	Betaproteobacteria	NA	NA	Candidatus Accumulibacter	Candidatus Accumulibacter
120981	NODE_2442_length_17235_cov_841.853863_g1_i1508_3	NODE_2442_length_17235_cov_841.853863_g1_i1508	K05799	GntR family transcriptional regulator, transcriptional repressor for pyruvate dehydrogenase complex	FCD domain [PF07729.16]; Bacterial regulatory proteins, gntR family [PF00392.25]	1.80E-134	384	COG1802	K	Transcriptional regulator	NA	NA	NA	FCD,GntR	Bacteria	Proteobacteria	Betaproteobacteria	NA	NA	Candidatus Accumulibacter	Candidatus Accumulibacter
120982	NODE_2442_length_17235_cov_841.853863_g1_i1508_4	NODE_2442_length_17235_cov_841.853863_g1_i1508	NA	NA	NA	1.70E-61	191	2E46A	NA	NA	NA	NA	NA	NA	Bacteria	Proteobacteria	Betaproteobacteria	NA	NA	Candidatus Accumulibacter	Candidatus Accumulibacter
120983	NODE_2442_length_17235_cov_841.853863_g1_i1508_5	NODE_2442_length_17235_cov_841.853863_g1_i1508	K04062	osmotically inducible lipoprotein OsmB	YMGG-like Gly-zipper [PF13441.10]	1.32E-12	63.9	2E6EG	NA	NA	NA	NA	NA	Gly-zipper_YMGG	Bacteria	Proteobacteria	Betaproteobacteria	NA	NA	Candidatus Accumulibacter	Candidatus Accumulibacter
120984	NODE_2442_length_17235_cov_841.853863_g1_i1508_6	NODE_2442_length_17235_cov_841.853863_g1_i1508	NA	NA	NA	1.94E-56	177	2E1D0	NA	NA	NA	NA	NA	NA	Bacteria	Proteobacteria	Betaproteobacteria	NA	NA	Candidatus Accumulibacter	Candidatus Accumulibacter
120985	NODE_2442_length_17235_cov_841.853863_g1_i1508_7	NODE_2442_length_17235_cov_841.853863_g1_i1508	NA	NA	NA	NA	NA	NA	NA	NA	NA	NA	NA	NA	Bacteria	Proteobacteria	Betaproteobacteria	NA	NA	Candidatus Accumulibacter	Candidatus Accumulibacter
120991	NODE_2442_length_17235_cov_841.853863_g1_i1508_13	NODE_2442_length_17235_cov_841.853863_g1_i1508	NA	NA	ubiE/COQ5 methyltransferase family [PF01209.22]; Methyltransferase domain [PF13649.10]; Methyltransferase domain [PF08241.16]	6.88E-160	452	COG0500	Q	Methyltransferase domain	NA	NA	NA	Methyltransf_25	Bacteria	Proteobacteria	Betaproteobacteria	NA	NA	Candidatus Accumulibacter	Candidatus Accumulibacter
120996	NODE_2442_length_17235_cov_841.853863_g1_i1508_18	NODE_2442_length_17235_cov_841.853863_g1_i1508	K21087	flagellar brake protein	Flagellar regulator YcgR, PilZN domain [PF07317.16]	7.48E-128	370	COG5581	M	Acts as a flagellar brake, regulating swimming and swarming in a bis-(3'-5') cyclic diguanylic acid (c-di-GMP)- dependent manner. Binds 1 c-di-GMP dimer per subunit. Increasing levels of c-di-GMP lead to decreased motility	NA	NA	NA	PilZ,YcgR	Bacteria	Proteobacteria	Betaproteobacteria	NA	NA	Candidatus Accumulibacter	Candidatus Accumulibacter
121030	NODE_24437_length_5009_cov_14.481564_g1_i10540_1	NODE_24437_length_5009_cov_14.481564_g1_i10540	NA	NA	Wadjet protein JetD, C-terminal [PF09983.13]; Uncharacterized protein conserved in bacteria N-term (DUF3322) [PF11795.12]; Protein of unknown function C-terminus (DUF2399) [PF09664.14]	3.52E-183	518	COG4924	S	Uncharacterized protein conserved in bacteria N-term (DUF3322)	NA	NA	NA	DUF2220,DUF3322	Bacteria	Proteobacteria	Betaproteobacteria	NA	NA	Candidatus Accumulibacter	Candidatus Accumulibacter
121031	NODE_24437_length_5009_cov_14.481564_g1_i10540_2	NODE_24437_length_5009_cov_14.481564_g1_i10540	NA	NA	NA	1.54E-08	52	COG5606	K	Helix-turn-helix domain	NA	NA	NA	HTH_37	Bacteria	Proteobacteria	Betaproteobacteria	NA	NA	Candidatus Accumulibacter	Candidatus Accumulibacter
121032	NODE_24437_length_5009_cov_14.481564_g1_i10540_3	NODE_24437_length_5009_cov_14.481564_g1_i10540	NA	NA	NA	4.60E-08	53.5	2B9U6	S	T4-like virus tail tube protein gp19	NA	NA	NA	Phage_T4_gp19	Bacteria	Proteobacteria	Betaproteobacteria	NA	NA	Candidatus Accumulibacter	Candidatus Accumulibacter
121033	NODE_24437_length_5009_cov_14.481564_g1_i10540_4	NODE_24437_length_5009_cov_14.481564_g1_i10540	NA	NA	NA	NA	NA	NA	NA	NA	NA	NA	NA	NA	Bacteria	Proteobacteria	Betaproteobacteria	NA	NA	Candidatus Accumulibacter	Candidatus Accumulibacter
121034	NODE_24437_length_5009_cov_14.481564_g1_i10540_5	NODE_24437_length_5009_cov_14.481564_g1_i10540	NA	NA	AAA domain [PF13401.10]	7.73E-175	490	COG3267	U	SMART AAA ATPase	NA	NA	NA	AAA_22	Bacteria	Proteobacteria	Betaproteobacteria	NA	NA	Candidatus Accumulibacter	Candidatus Accumulibacter
121036	NODE_24437_length_5009_cov_14.481564_g1_i10540_7	NODE_24437_length_5009_cov_14.481564_g1_i10540	NA	NA	NA	6.89E-74	227	2BZBC	NA	NA	NA	NA	NA	NA	Bacteria	Proteobacteria	Betaproteobacteria	NA	NA	Candidatus Accumulibacter	Candidatus Accumulibacter
121054	NODE_24441_length_5008_cov_55.934549_g1_i10541_4	NODE_24441_length_5008_cov_55.934549_g1_i10541	NA	NA	NA	5.49E-10	66.2	2FKPS	NA	NA	NA	NA	NA	NA	Bacteria	Proteobacteria	Betaproteobacteria	NA	NA	Candidatus Accumulibacter	Candidatus Accumulibacter
121055	NODE_24441_length_5008_cov_55.934549_g1_i10541_5	NODE_24441_length_5008_cov_55.934549_g1_i10541	NA	NA	Bacterial PH domain [PF03703.18]	3.50E-17	80.1	COG3428	S	Bacterial PH domain	NA	NA	NA	bPH_2	Bacteria	Proteobacteria	Betaproteobacteria	NA	NA	Candidatus Accumulibacter	Candidatus Accumulibacter
121056	NODE_24441_length_5008_cov_55.934549_g1_i10541_6	NODE_24441_length_5008_cov_55.934549_g1_i10541	NA	NA	NA	NA	NA	NA	NA	NA	NA	NA	NA	NA	Bacteria	Proteobacteria	Betaproteobacteria	NA	NA	Candidatus Accumulibacter	Candidatus Accumulibacter
121065	NODE_24444_length_5008_cov_16.684296_g6585_i1_4	NODE_24444_length_5008_cov_16.684296_g6585_i1	NA	NA	Dynamin family [PF00350.27]	0	1035	COG0699	S	Dynamin family	NA	NA	NA	Dynamin_N	Bacteria	Proteobacteria	Betaproteobacteria	NA	NA	Candidatus Accumulibacter	Candidatus Accumulibacter
121093	NODE_24451_length_5006_cov_682.444962_g1_i10545_2	NODE_24451_length_5006_cov_682.444962_g1_i10545	K07486	transposase	Transposase [PF01548.21]; Transposase IS116/IS110/IS902 family [PF02371.20]	3.09E-138	400	COG3547	L	Transposase	NA	NA	NA	DEDD_Tnp_IS110,Transposase_20	Bacteria	Proteobacteria	Betaproteobacteria	NA	NA	Candidatus Accumulibacter	Candidatus Accumulibacter
121094	NODE_24451_length_5006_cov_682.444962_g1_i10545_3	NODE_24451_length_5006_cov_682.444962_g1_i10545	K01999	branched-chain amino acid transport system substrate-binding protein	Periplasmic binding protein [PF13458.10]	1.99E-222	619	COG0683	E	Extracellular ligand-binding receptor	NA	NA	NA	Peripla_BP_6	Bacteria	Proteobacteria	Betaproteobacteria	NA	NA	Candidatus Accumulibacter	Candidatus Accumulibacter
121101	NODE_24454_length_5006_cov_53.491182_g1_i10546_1	NODE_24454_length_5006_cov_53.491182_g1_i10546	NA	NA	ParB/Sulfiredoxin domain [PF02195.22]; Pretoxin HINT domain [PF07591.15]; Intein splicing domain [PF14890.10]	3.32E-221	625	COG0863	L	PFAM DNA methylase N-4 N-6	NA	NA	NA	N6_N4_Mtase,ParBc	Bacteria	Proteobacteria	Betaproteobacteria	NA	NA	Candidatus Accumulibacter	Candidatus Accumulibacter
121102	NODE_24454_length_5006_cov_53.491182_g1_i10546_2	NODE_24454_length_5006_cov_53.491182_g1_i10546	NA	NA	DNA methylase [PF01555.22]; ParB/Sulfiredoxin domain [PF02195.22]	8.78E-241	673	COG0863	L	Belongs to the N(4) N(6)-methyltransferase family	NA	NA	NA	N6_N4_Mtase,ParBc	Bacteria	Proteobacteria	Betaproteobacteria	NA	NA	Candidatus Accumulibacter	Candidatus Accumulibacter
121103	NODE_24454_length_5006_cov_53.491182_g1_i10546_3	NODE_24454_length_5006_cov_53.491182_g1_i10546	NA	NA	Domain of unknown function (DUF6362) [PF19889.3]	7.11E-81	240	2BWGA	NA	NA	NA	NA	NA	NA	Bacteria	Proteobacteria	Betaproteobacteria	NA	NA	Candidatus Accumulibacter	Candidatus Accumulibacter
121104	NODE_24454_length_5006_cov_53.491182_g1_i10546_4	NODE_24454_length_5006_cov_53.491182_g1_i10546	NA	NA	NA	1.50E-38	129	2E5DP	NA	NA	NA	NA	NA	NA	Bacteria	Proteobacteria	Betaproteobacteria	NA	NA	Candidatus Accumulibacter	Candidatus Accumulibacter
121105	NODE_24454_length_5006_cov_53.491182_g1_i10546_5	NODE_24454_length_5006_cov_53.491182_g1_i10546	NA	NA	Crossover junction endodeoxyribonuclease RuvC [PF02075.21]	3.49E-110	325	COG0817	L	16.7 kDa protein gp11 SWALL Q9JMN0 (EMBL AB036666) (151 aa) fasta scores E() 1.7e-13, 36.61 id in 142 aa, and to Ralstonia solanacearum bacteriophage-related protein rsc3228 or rs02445 SWALL Q8XUG0 (EMBL AL646074) (154 aa) fasta scores E() 1.1e-21, 46.35 id in 151 aa	NA	NA	NA	NA	Bacteria	Proteobacteria	Betaproteobacteria	NA	NA	Candidatus Accumulibacter	Candidatus Accumulibacter
121106	NODE_24454_length_5006_cov_53.491182_g1_i10546_6	NODE_24454_length_5006_cov_53.491182_g1_i10546	NA	NA	NA	2.58E-49	173	COG3598	L	AAA domain	NA	NA	NA	AAA_25	Bacteria	Proteobacteria	Betaproteobacteria	NA	NA	Candidatus Accumulibacter	Candidatus Accumulibacter
121110	NODE_24457_length_5005_cov_196.771695_g262_i17_1	NODE_24457_length_5005_cov_196.771695_g262_i17	NA	NA	NA	4.59E-72	241	COG2206	KT	HD domain	NA	NA	NA	GAF,GAF_2,HD,HD_5,Response_reg,dCache_1	Bacteria	Proteobacteria	Betaproteobacteria	NA	NA	Candidatus Accumulibacter	Candidatus Accumulibacter
121111	NODE_24457_length_5005_cov_196.771695_g262_i17_2	NODE_24457_length_5005_cov_196.771695_g262_i17	NA	NA	NA	NA	NA	NA	NA	NA	NA	NA	NA	NA	Bacteria	Proteobacteria	Betaproteobacteria	NA	NA	Candidatus Accumulibacter	Candidatus Accumulibacter
121112	NODE_24457_length_5005_cov_196.771695_g262_i17_3	NODE_24457_length_5005_cov_196.771695_g262_i17	NA	NA	PEP-CTERM motif [PF07589.15]	4.70E-10	63.5	2APX0	S	PEP-CTERM motif	NA	NA	NA	VPEP	Bacteria	Proteobacteria	Betaproteobacteria	NA	NA	Candidatus Accumulibacter	Candidatus Accumulibacter
121113	NODE_24457_length_5005_cov_196.771695_g262_i17_4	NODE_24457_length_5005_cov_196.771695_g262_i17	NA	NA	NA	NA	NA	NA	NA	NA	NA	NA	NA	NA	Bacteria	Proteobacteria	Betaproteobacteria	NA	NA	Candidatus Accumulibacter	Candidatus Accumulibacter
121115	NODE_24457_length_5005_cov_196.771695_g262_i17_6	NODE_24457_length_5005_cov_196.771695_g262_i17	NA	NA	NA	2.12E-71	216	COG1403	L	PFAM HNH endonuclease	NA	NA	NA	HNH	Bacteria	Proteobacteria	Betaproteobacteria	NA	NA	Candidatus Accumulibacter	Candidatus Accumulibacter
121116	NODE_24457_length_5005_cov_196.771695_g262_i17_7	NODE_24457_length_5005_cov_196.771695_g262_i17	NA	NA	Type I phosphodiesterase / nucleotide pyrophosphatase [PF01663.26]	4.60E-207	579	COG1524	S	type I phosphodiesterase nucleotide pyrophosphatase	NA	NA	NA	Phosphodiest	Bacteria	Proteobacteria	Betaproteobacteria	NA	NA	Candidatus Accumulibacter	Candidatus Accumulibacter
121118	NODE_2445_length_17227_cov_138.067564_g1_i1511_1	NODE_2445_length_17227_cov_138.067564_g1_i1511	NA	NA	Putative transposase [PF04986.17]; Transposase zinc-binding domain [PF14319.10]	3.99E-160	456	COG0517	S	Putative transposase	NA	NA	NA	Y2_Tnp,Zn_Tnp_IS91	Bacteria	Proteobacteria	Betaproteobacteria	NA	NA	Candidatus Accumulibacter	Candidatus Accumulibacter
121119	NODE_2445_length_17227_cov_138.067564_g1_i1511_2	NODE_2445_length_17227_cov_138.067564_g1_i1511	NA	NA	NA	NA	NA	NA	NA	NA	NA	NA	NA	NA	Bacteria	Proteobacteria	Betaproteobacteria	NA	NA	Candidatus Accumulibacter	Candidatus Accumulibacter
121120	NODE_2445_length_17227_cov_138.067564_g1_i1511_3	NODE_2445_length_17227_cov_138.067564_g1_i1511	NA	NA	G-rich domain on putative tyrosine kinase [PF13807.10]	1.35E-11	75.1	COG3206	M	Chain length determinant protein	NA	NA	NA	Wzz	Bacteria	Proteobacteria	Betaproteobacteria	NA	NA	Candidatus Accumulibacter	Candidatus Accumulibacter
121121	NODE_2445_length_17227_cov_138.067564_g1_i1511_4	NODE_2445_length_17227_cov_138.067564_g1_i1511	NA	NA	Radical SAM superfamily [PF04055.25]; 4Fe-4S single cluster domain [PF13353.10]	7.31E-12	74.3	COG0535	I	radical SAM domain protein	NA	NA	NA	Fer4_12,Fer4_14,Radical_SAM,SPASM	Bacteria	Proteobacteria	Betaproteobacteria	NA	NA	Candidatus Accumulibacter	Candidatus Accumulibacter
121123	NODE_2445_length_17227_cov_138.067564_g1_i1511_6	NODE_2445_length_17227_cov_138.067564_g1_i1511	NA	NA	NA	NA	NA	NA	NA	NA	NA	NA	NA	NA	Bacteria	Proteobacteria	Betaproteobacteria	NA	NA	Candidatus Accumulibacter	Candidatus Accumulibacter
121127	NODE_2445_length_17227_cov_138.067564_g1_i1511_10	NODE_2445_length_17227_cov_138.067564_g1_i1511	NA	NA	Methyltransferase domain [PF13489.10]; Methyltransferase domain [PF08241.16]; Methyltransferase domain [PF13847.10]	1.51E-06	57	COG2227	H	Methyltransferase type 12	NA	NA	NA	Methyltransf_23	Bacteria	Proteobacteria	Betaproteobacteria	NA	NA	Candidatus Accumulibacter	Candidatus Accumulibacter
121130	NODE_2445_length_17227_cov_138.067564_g1_i1511_13	NODE_2445_length_17227_cov_138.067564_g1_i1511	NA	NA	Glycosyl transferases group 1 [PF00534.24]; Glycosyl transferases group 1 [PF13692.10]; Family 4 Glycosyltransferase in conflict systems [PF20706.1]; Glycosyltransferase Family 4 [PF13439.10]; Glycosyl transferases group 1 [PF13524.10]	1.29E-11	74.3	COG0438	M	PFAM glycosyl transferase group 1	NA	NA	NA	Glyco_transf_4,Glycos_transf_1,Stealth_CR1,Stealth_CR2,Stealth_CR3,Stealth_CR4	Bacteria	Proteobacteria	Betaproteobacteria	NA	NA	Candidatus Accumulibacter	Candidatus Accumulibacter
121131	NODE_2445_length_17227_cov_138.067564_g1_i1511_14	NODE_2445_length_17227_cov_138.067564_g1_i1511	NA	NA	NA	NA	NA	NA	NA	NA	NA	NA	NA	NA	Bacteria	Proteobacteria	Betaproteobacteria	NA	NA	Candidatus Accumulibacter	Candidatus Accumulibacter
121133	NODE_2445_length_17227_cov_138.067564_g1_i1511_16	NODE_2445_length_17227_cov_138.067564_g1_i1511	NA	NA	NA	0.000589	47.4	2ECT6	S	TIGRFAM PEP-CTERM protein sorting domain	NA	NA	NA	VPEP	Bacteria	Proteobacteria	Betaproteobacteria	NA	NA	Candidatus Accumulibacter	Candidatus Accumulibacter
121134	NODE_2445_length_17227_cov_138.067564_g1_i1511_17	NODE_2445_length_17227_cov_138.067564_g1_i1511	K07486	transposase	Transposase [PF01548.21]; Transposase IS116/IS110/IS902 family [PF02371.20]	4.85E-196	554	COG3547	L	Transposase	NA	NA	NA	DEDD_Tnp_IS110,Transposase_20	Bacteria	Proteobacteria	Betaproteobacteria	NA	NA	Candidatus Accumulibacter	Candidatus Accumulibacter
121142	NODE_24465_length_5004_cov_107.414318_g1524_i1_2	NODE_24465_length_5004_cov_107.414318_g1524_i1	NA	NA	Dihydroprymidine dehydrogenase domain II, 4Fe-4S cluster [PF14691.10]; Pyridine nucleotide-disulphide oxidoreductase [PF07992.18]; Flavin-binding monooxygenase-like [PF00743.23]; 4Fe-4S dicluster domain [PF14697.10]; Pyridine nucleotide-disulphide oxidoreductase [PF13738.10]; NAD(P)-binding Rossmann-like domain [PF13450.10]; 4Fe-4S dicluster domain [PF13237.10]; 4Fe-4S dicluster domain [PF12838.11]; 4Fe-4S dicluster domain [PF13247.10]; 4Fe-4S dicluster domain [PF13187.10]; FAD binding domain [PF01494.23]; Pyridine nucleotide-disulphide oxidoreductase [PF00070.31]	0	1008	COG0493	C	Pyridine nucleotide-disulphide oxidoreductase	NA	NA	NA	Fer4,Fer4_20,Pyr_redox_2,Pyr_redox_3	Bacteria	Proteobacteria	Betaproteobacteria	NA	NA	Candidatus Accumulibacter	Candidatus Accumulibacter
121145	NODE_24467_length_5004_cov_48.476577_g1_i10548_1	NODE_24467_length_5004_cov_48.476577_g1_i10548	NA	NA	NA	NA	NA	NA	NA	NA	NA	NA	NA	NA	Bacteria	Proteobacteria	Betaproteobacteria	NA	NA	Candidatus Accumulibacter	Candidatus Accumulibacter
121146	NODE_24467_length_5004_cov_48.476577_g1_i10548_2	NODE_24467_length_5004_cov_48.476577_g1_i10548	K03566	LysR family transcriptional regulator, glycine cleavage system transcriptional activator	Bacterial regulatory helix-turn-helix protein, lysR family [PF00126.31]	1.41E-213	591	COG0583	K	transcriptional Regulator, LysR family	NA	NA	NA	HTH_1,LysR_substrate	Bacteria	Proteobacteria	Betaproteobacteria	NA	NA	Candidatus Accumulibacter	Candidatus Accumulibacter
121147	NODE_24467_length_5004_cov_48.476577_g1_i10548_3	NODE_24467_length_5004_cov_48.476577_g1_i10548	NA	NA	Glutathione-dependent formaldehyde-activating enzyme [PF04828.18]	1.02E-101	294	COG3791	S	PFAM glutathione-dependent formaldehyde-activating GFA	NA	NA	NA	GFA	Bacteria	Proteobacteria	Betaproteobacteria	NA	NA	Candidatus Accumulibacter	Candidatus Accumulibacter
121148	NODE_24467_length_5004_cov_48.476577_g1_i10548_4	NODE_24467_length_5004_cov_48.476577_g1_i10548	K18622	adducin	Class II Aldolase and Adducin N-terminal domain [PF00596.25]	5.46E-182	506	COG0235	G	Class II Aldolase and Adducin N-terminal domain	NA	NA	NA	Aldolase_II	Bacteria	Proteobacteria	Betaproteobacteria	NA	NA	Candidatus Accumulibacter	Candidatus Accumulibacter
121149	NODE_24467_length_5004_cov_48.476577_g1_i10548_5	NODE_24467_length_5004_cov_48.476577_g1_i10548	NA	NA	Tetracyclin repressor-like, C-terminal domain [PF16925.9]	1.10E-126	362	COG1309	K	PFAM regulatory protein TetR	NA	NA	NA	TetR_N	Bacteria	Proteobacteria	Betaproteobacteria	NA	NA	Candidatus Accumulibacter	Candidatus Accumulibacter
121150	NODE_24467_length_5004_cov_48.476577_g1_i10548_6	NODE_24467_length_5004_cov_48.476577_g1_i10548	NA	NA	NA	NA	NA	NA	NA	NA	NA	NA	NA	NA	Bacteria	Proteobacteria	Betaproteobacteria	NA	NA	Candidatus Accumulibacter	Candidatus Accumulibacter
121151	NODE_24467_length_5004_cov_48.476577_g1_i10548_7	NODE_24467_length_5004_cov_48.476577_g1_i10548	NA	NA	NA	2.67E-95	277	2C1CX	NA	NA	NA	NA	NA	NA	Bacteria	Proteobacteria	Betaproteobacteria	NA	NA	Candidatus Accumulibacter	Candidatus Accumulibacter
121172	NODE_24472_length_5004_cov_9.654837_g6730_i0_2	NODE_24472_length_5004_cov_9.654837_g6730_i0	NA	NA	NA	NA	NA	NA	NA	NA	NA	NA	NA	NA	Bacteria	Proteobacteria	Betaproteobacteria	NA	NA	Candidatus Accumulibacter	Candidatus Accumulibacter
121173	NODE_24472_length_5004_cov_9.654837_g6730_i0_3	NODE_24472_length_5004_cov_9.654837_g6730_i0	NA	NA	NA	2.77E-10	64.7	COG0457	S	CHAT domain	NA	NA	NA	AAA_16,Ank_2,CHAT,TIR_2,TPR_12,TPR_8	Bacteria	Proteobacteria	Betaproteobacteria	NA	NA	Candidatus Accumulibacter	Candidatus Accumulibacter
121177	NODE_24474_length_5003_cov_3299.062677_g709_i8_2	NODE_24474_length_5003_cov_3299.062677_g709_i8	NA	NA	Protein of unknown function (DUF2889) [PF11136.12]	2.79E-124	354	2BZNP	S	Protein of unknown function (DUF2889)	NA	NA	NA	DUF2889	Bacteria	Proteobacteria	Betaproteobacteria	NA	NA	Candidatus Accumulibacter	Candidatus Accumulibacter
121180	NODE_24474_length_5003_cov_3299.062677_g709_i8_5	NODE_24474_length_5003_cov_3299.062677_g709_i8	NA	NA	NA	8.45E-72	226	COG0330	O	PFAM SPFH domain Band 7 family	NA	NA	NA	Band_7	Bacteria	Proteobacteria	Betaproteobacteria	NA	NA	Candidatus Accumulibacter	Candidatus Accumulibacter
121181	NODE_24475_length_5003_cov_146.508114_g1_i10550_1	NODE_24475_length_5003_cov_146.508114_g1_i10550	K07484	transposase	IstB-like ATP binding protein [PF01695.21]; Bacterial dnaA protein [PF00308.22]	9.73E-128	372	COG1484	L	Bacterial dnaA protein	NA	NA	NA	IstB_IS21	Bacteria	Proteobacteria	Betaproteobacteria	NA	NA	Candidatus Accumulibacter	Candidatus Accumulibacter
121182	NODE_24475_length_5003_cov_146.508114_g1_i10550_2	NODE_24475_length_5003_cov_146.508114_g1_i10550	NA	NA	NA	7.26E-209	594	COG4584	L	Integrase core domain	NA	NA	NA	rve	Bacteria	Proteobacteria	Betaproteobacteria	NA	NA	Candidatus Accumulibacter	Candidatus Accumulibacter
121183	NODE_24475_length_5003_cov_146.508114_g1_i10550_3	NODE_24475_length_5003_cov_146.508114_g1_i10550	NA	NA	NA	NA	NA	NA	NA	NA	NA	NA	NA	NA	Bacteria	Proteobacteria	Betaproteobacteria	NA	NA	Candidatus Accumulibacter	Candidatus Accumulibacter
121184	NODE_24475_length_5003_cov_146.508114_g1_i10550_4	NODE_24475_length_5003_cov_146.508114_g1_i10550	K07486	transposase	Transposase [PF01548.21]; Transposase IS116/IS110/IS902 family [PF02371.20]	1.60E-215	600	COG3547	L	transposase IS116 IS110 IS902 family protein	NA	NA	NA	DEDD_Tnp_IS110,Transposase_20	Bacteria	Proteobacteria	Betaproteobacteria	NA	NA	Candidatus Accumulibacter	Candidatus Accumulibacter
121219	NODE_24483_length_5002_cov_238.981741_g1_i10552_1	NODE_24483_length_5002_cov_238.981741_g1_i10552	NA	NA	NA	NA	NA	NA	NA	NA	NA	NA	NA	NA	Bacteria	Proteobacteria	Betaproteobacteria	NA	NA	Candidatus Accumulibacter	Candidatus Accumulibacter
121220	NODE_24483_length_5002_cov_238.981741_g1_i10552_2	NODE_24483_length_5002_cov_238.981741_g1_i10552	NA	NA	NA	NA	NA	NA	NA	NA	NA	NA	NA	NA	Bacteria	Proteobacteria	Betaproteobacteria	NA	NA	Candidatus Accumulibacter	Candidatus Accumulibacter
121221	NODE_24483_length_5002_cov_238.981741_g1_i10552_3	NODE_24483_length_5002_cov_238.981741_g1_i10552	NA	NA	DDE_Tnp_1-associated [PF13808.10]	2.07E-260	714	COG5433	L	PFAM transposase, IS4 family protein	NA	NA	NA	DDE_Tnp_1,DDE_Tnp_1_assoc	Bacteria	Proteobacteria	Betaproteobacteria	NA	NA	Candidatus Accumulibacter	Candidatus Accumulibacter
121235	NODE_2448_length_17221_cov_80.499359_g1_i1513_1	NODE_2448_length_17221_cov_80.499359_g1_i1513	NA	NA	NA	8.57E-104	313	2A5FM	NA	NA	NA	NA	NA	NA	Bacteria	Proteobacteria	Betaproteobacteria	NA	NA	Candidatus Accumulibacter	Candidatus Accumulibacter
121247	NODE_2448_length_17221_cov_80.499359_g1_i1513_13	NODE_2448_length_17221_cov_80.499359_g1_i1513	NA	NA	Hemerythrin HHE cation binding domain [PF01814.27]	4.82E-26	100	COG5592	I	hemerythrin HHE cation binding domain	NA	NA	NA	Hemerythrin,Phasin_2	Bacteria	Proteobacteria	Betaproteobacteria	NA	NA	Candidatus Accumulibacter	Candidatus Accumulibacter
121248	NODE_2448_length_17221_cov_80.499359_g1_i1513_14	NODE_2448_length_17221_cov_80.499359_g1_i1513	NA	NA	Papain family cysteine protease [PF00112.27]	6.73E-181	508	COG4870	O	cysteine protease	NA	NA	NA	Peptidase_C1	Bacteria	Proteobacteria	Betaproteobacteria	NA	NA	Candidatus Accumulibacter	Candidatus Accumulibacter
121249	NODE_2448_length_17221_cov_80.499359_g1_i1513_15	NODE_2448_length_17221_cov_80.499359_g1_i1513	NA	NA	Homeodomain-like domain [PF13565.10]; Winged helix-turn helix [PF13551.10]	3.36E-29	111	COG3415	L	Transposase	NA	NA	NA	DDE_3,HTH_23,HTH_28,HTH_29,HTH_32,HTH_33	Bacteria	Proteobacteria	Betaproteobacteria	NA	NA	Candidatus Accumulibacter	Candidatus Accumulibacter
121250	NODE_2448_length_17221_cov_80.499359_g1_i1513_16	NODE_2448_length_17221_cov_80.499359_g1_i1513	K07494	putative transposase	DDE superfamily endonuclease [PF13358.10]	8.87E-73	228	COG3335	L	Transposase	NA	NA	NA	DDE_3,HTH_29,HTH_32,HTH_33	Bacteria	Proteobacteria	Betaproteobacteria	NA	NA	Candidatus Accumulibacter	Candidatus Accumulibacter
121255	NODE_24493_length_5001_cov_309.879058_g1_i10556_1	NODE_24493_length_5001_cov_309.879058_g1_i10556	K00986	RNA-directed DNA polymerase [EC:2.7.7.49]	Reverse transcriptase (RNA-dependent DNA polymerase) [PF00078.31]; Group II intron, maturase-specific domain [PF08388.15]	4.53E-300	821	COG3344	L	RNA-directed DNA polymerase	NA	NA	NA	GIIM,RVT_1	Bacteria	Proteobacteria	Betaproteobacteria	NA	NA	Candidatus Accumulibacter	Candidatus Accumulibacter
121256	NODE_24493_length_5001_cov_309.879058_g1_i10556_2	NODE_24493_length_5001_cov_309.879058_g1_i10556	NA	NA	NA	3.05E-53	170	28VPX	NA	NA	NA	NA	NA	NA	Bacteria	Proteobacteria	Betaproteobacteria	NA	NA	Candidatus Accumulibacter	Candidatus Accumulibacter
121260	NODE_24495_length_5001_cov_227.171672_g1_i10558_1	NODE_24495_length_5001_cov_227.171672_g1_i10558	NA	NA	Protein of unknown function (DUF1538) [PF07556.15]	1.34E-131	386	arCOG03638	S	Protein of unknown function (DUF1538)	NA	NA	NA	DUF1538	Bacteria	Proteobacteria	Betaproteobacteria	NA	NA	Candidatus Accumulibacter	Candidatus Accumulibacter
121261	NODE_24495_length_5001_cov_227.171672_g1_i10558_2	NODE_24495_length_5001_cov_227.171672_g1_i10558	K03699	magnesium and cobalt exporter, CNNM family	Cyclin M transmembrane N-terminal domain [PF01595.24]; Transporter associated domain [PF03471.21]	2.02E-258	713	COG1253	S	Hemolysins and related proteins containing CBS domains	NA	NA	NA	CBS,CorC_HlyC,DUF21	Bacteria	Proteobacteria	Betaproteobacteria	NA	NA	Candidatus Accumulibacter	Candidatus Accumulibacter
121262	NODE_24495_length_5001_cov_227.171672_g1_i10558_3	NODE_24495_length_5001_cov_227.171672_g1_i10558	K03699	magnesium and cobalt exporter, CNNM family	Cyclin M transmembrane N-terminal domain [PF01595.24]; Transporter associated domain [PF03471.21]	1.62E-256	712	COG1253	S	Domain of unknown function DUF21	NA	NA	NA	CBS,CorC_HlyC,DUF21	Bacteria	Proteobacteria	Betaproteobacteria	NA	NA	Candidatus Accumulibacter	Candidatus Accumulibacter
121317	NODE_24502_length_5000_cov_131.657804_g1_i10561_2	NODE_24502_length_5000_cov_131.657804_g1_i10561	NA	NA	Papain family cysteine protease [PF00112.27]	2.37E-16	87.4	COG4870	O	PFAM peptidase C1A papain	NA	NA	NA	PQQ_2,Peptidase_C1	Bacteria	Proteobacteria	Betaproteobacteria	NA	NA	Candidatus Accumulibacter	Candidatus Accumulibacter
121318	NODE_24502_length_5000_cov_131.657804_g1_i10561_3	NODE_24502_length_5000_cov_131.657804_g1_i10561	NA	NA	DDE_Tnp_1-associated [PF13808.10]	0	883	COG5433	L	PFAM Transposase, IS4-like	NA	NA	NA	NA	Bacteria	Proteobacteria	Betaproteobacteria	NA	NA	Candidatus Accumulibacter	Candidatus Accumulibacter
121319	NODE_24502_length_5000_cov_131.657804_g1_i10561_4	NODE_24502_length_5000_cov_131.657804_g1_i10561	NA	NA	Druantia protein DruA [PF14236.10]	2.04E-182	511	28J8Y	S	Domain of unknown function (DUF4338)	NA	NA	NA	NA	Bacteria	Proteobacteria	Betaproteobacteria	NA	NA	Candidatus Accumulibacter	Candidatus Accumulibacter
121339	NODE_24507_length_5000_cov_6.729653_g6740_i0_5	NODE_24507_length_5000_cov_6.729653_g6740_i0	NA	NA	Neurobeachin beta propeller domain [PF20426.2]; Anaphase-promoting complex subunit 4 WD40 domain [PF12894.11]; WD domain, G-beta repeat [PF00400.36]	2.50E-08	57.4	KOG0266	U	WD40 repeat-like protein	NA	NA	NA	WD40	Bacteria	Proteobacteria	Betaproteobacteria	NA	NA	Candidatus Accumulibacter	Candidatus Accumulibacter
121341	NODE_24508_length_4999_cov_875.845108_g1_i10562_2	NODE_24508_length_4999_cov_875.845108_g1_i10562	NA	NA	Uncharacterized protein family, UPF0114 [PF03350.20]	2.27E-117	337	COG2862	S	Uncharacterized protein family, UPF0114	NA	NA	NA	UPF0114	Bacteria	Proteobacteria	Betaproteobacteria	NA	NA	Candidatus Accumulibacter	Candidatus Accumulibacter
121343	NODE_24508_length_4999_cov_875.845108_g1_i10562_4	NODE_24508_length_4999_cov_875.845108_g1_i10562	NA	NA	Endoribonuclease L-PSP [PF01042.25]	6.74E-76	226	COG0251	J	Endoribonuclease L-PSP	NA	NA	NA	Ribonuc_L-PSP	Bacteria	Proteobacteria	Betaproteobacteria	NA	NA	Candidatus Accumulibacter	Candidatus Accumulibacter
121345	NODE_2450_length_17217_cov_217.806346_g1_i1515_1	NODE_2450_length_17217_cov_217.806346_g1_i1515	NA	NA	NA	1.16E-18	80.1	2C6TE	S	Domain of unknown function (DUF4148)	NA	NA	NA	DUF4148	Bacteria	Proteobacteria	Betaproteobacteria	NA	NA	Candidatus Accumulibacter	Candidatus Accumulibacter
121346	NODE_2450_length_17217_cov_217.806346_g1_i1515_2	NODE_2450_length_17217_cov_217.806346_g1_i1515	K07665	two-component system, OmpR family, copper resistance phosphate regulon response regulator CusR	Response regulator receiver domain [PF00072.28]; Transcriptional regulatory protein, C terminal [PF00486.32]	2.35E-119	347	COG0745	K	COG0745 Response regulators consisting of a CheY-like receiver domain and a winged-helix DNA-binding domain	NA	NA	NA	Response_reg,Trans_reg_C	Bacteria	Proteobacteria	Betaproteobacteria	NA	NA	Candidatus Accumulibacter	Candidatus Accumulibacter
121349	NODE_2450_length_17217_cov_217.806346_g1_i1515_5	NODE_2450_length_17217_cov_217.806346_g1_i1515	NA	NA	MerR, DNA binding [PF09278.15]; MerR HTH family regulatory protein [PF13411.10]; MerR family regulatory protein [PF00376.27]	2.04E-93	273	COG0789	K	MerR, DNA binding	NA	NA	NA	MerR,MerR-DNA-bind,MerR_1	Bacteria	Proteobacteria	Betaproteobacteria	NA	NA	Candidatus Accumulibacter	Candidatus Accumulibacter
121350	NODE_2450_length_17217_cov_217.806346_g1_i1515_6	NODE_2450_length_17217_cov_217.806346_g1_i1515	NA	NA	Copper binding proteins, plastocyanin/azurin family [PF00127.24]; Cupredoxin-like domain [PF13473.10]; Sulfocyanin (SoxE) domain [PF06525.15]	1.97E-76	232	COG4454	P	Copper binding proteins, plastocyanin/azurin family	NA	NA	NA	Copper-bind,Cupredoxin_1	Bacteria	Proteobacteria	Betaproteobacteria	NA	NA	Candidatus Accumulibacter	Candidatus Accumulibacter
121352	NODE_2450_length_17217_cov_217.806346_g1_i1515_8	NODE_2450_length_17217_cov_217.806346_g1_i1515	NA	NA	Multicopper oxidase [PF07732.19]; Multicopper oxidase [PF00394.26]; Multicopper oxidase [PF07731.18]	0	924	COG2132	Q	Multicopper oxidase	NA	NA	NA	Cu-oxidase,Cu-oxidase_3	Bacteria	Proteobacteria	Betaproteobacteria	NA	NA	Candidatus Accumulibacter	Candidatus Accumulibacter
121353	NODE_2450_length_17217_cov_217.806346_g1_i1515_9	NODE_2450_length_17217_cov_217.806346_g1_i1515	NA	NA	Cytochrome c [PF00034.25]; Cytochrome C oxidase, cbb3-type, subunit III [PF13442.10]	1.93E-83	248	COG2010	C	Cytochrome C oxidase, cbb3-type, subunit III	NA	NA	NA	Cytochrom_C	Bacteria	Proteobacteria	Betaproteobacteria	NA	NA	Candidatus Accumulibacter	Candidatus Accumulibacter
121354	NODE_2450_length_17217_cov_217.806346_g1_i1515_10	NODE_2450_length_17217_cov_217.806346_g1_i1515	NA	NA	NA	NA	NA	NA	NA	NA	NA	NA	NA	NA	Bacteria	Proteobacteria	Betaproteobacteria	NA	NA	Candidatus Accumulibacter	Candidatus Accumulibacter
121355	NODE_2450_length_17217_cov_217.806346_g1_i1515_11	NODE_2450_length_17217_cov_217.806346_g1_i1515	NA	NA	Protein of unknown function (DUF1778) [PF08681.15]	2.68E-51	163	COG4453	S	Protein of unknown function (DUF1778)	NA	NA	NA	DUF1778	Bacteria	Proteobacteria	Betaproteobacteria	NA	NA	Candidatus Accumulibacter	Candidatus Accumulibacter
121356	NODE_2450_length_17217_cov_217.806346_g1_i1515_12	NODE_2450_length_17217_cov_217.806346_g1_i1515	NA	NA	Acetyltransferase (GNAT) family [PF00583.29]; Acetyltransferase (GNAT) domain [PF13673.11]; Acetyltransferase (GNAT) domain [PF13508.11]	1.81E-93	276	COG0454	K	Acetyltransferase (GNAT) domain	NA	NA	NA	Acetyltransf_10	Bacteria	Proteobacteria	Betaproteobacteria	NA	NA	Candidatus Accumulibacter	Candidatus Accumulibacter
121357	NODE_2450_length_17217_cov_217.806346_g1_i1515_13	NODE_2450_length_17217_cov_217.806346_g1_i1515	NA	NA	NA	NA	NA	NA	NA	NA	NA	NA	NA	NA	Bacteria	Proteobacteria	Betaproteobacteria	NA	NA	Candidatus Accumulibacter	Candidatus Accumulibacter
121358	NODE_2450_length_17217_cov_217.806346_g1_i1515_14	NODE_2450_length_17217_cov_217.806346_g1_i1515	NA	NA	N-6 DNA Methylase [PF02384.20]; SNF2-related domain [PF00176.27]	0	1595	COG0553	L	DEAD-like helicases superfamily	NA	NA	NA	Helicase_C,N6_Mtase,ResIII,SNF2_N	Bacteria	Proteobacteria	Betaproteobacteria	NA	NA	Candidatus Accumulibacter	Candidatus Accumulibacter
121359	NODE_2450_length_17217_cov_217.806346_g1_i1515_15	NODE_2450_length_17217_cov_217.806346_g1_i1515	NA	NA	NA	NA	NA	NA	NA	NA	NA	NA	NA	NA	Bacteria	Proteobacteria	Betaproteobacteria	NA	NA	Candidatus Accumulibacter	Candidatus Accumulibacter
121365	NODE_24510_length_4999_cov_402.386724_g1209_i5_6	NODE_24510_length_4999_cov_402.386724_g1209_i5	NA	NA	Protein of unknown function, DUF599 [PF04654.16]	8.24E-86	259	COG3821	S	Protein of unknown function, DUF599	NA	NA	NA	DUF599	Bacteria	Proteobacteria	Betaproteobacteria	NA	NA	Candidatus Accumulibacter	Candidatus Accumulibacter
121376	NODE_24518_length_4997_cov_117.169984_g6743_i0_2	NODE_24518_length_4997_cov_117.169984_g6743_i0	NA	NA	PLD-like domain [PF13091.10]	0	979	COG1502	I	Catalyzes the reversible phosphatidyl group transfer from one phosphatidylglycerol molecule to another to form cardiolipin (CL) (diphosphatidylglycerol) and glycerol	NA	NA	NA	CARDB,PLDc_2	Bacteria	Proteobacteria	Betaproteobacteria	NA	NA	Candidatus Accumulibacter	Candidatus Accumulibacter
121395	NODE_24521_length_4997_cov_14.408408_g6745_i0_1	NODE_24521_length_4997_cov_14.408408_g6745_i0	NA	NA	Domain of unknown function (DUF4351) [PF14261.10]	7.16E-09	58.9	COG5464	S	transposase or invertase	NA	NA	NA	DUF4351	Bacteria	Proteobacteria	Betaproteobacteria	NA	NA	Candidatus Accumulibacter	Candidatus Accumulibacter
121396	NODE_24521_length_4997_cov_14.408408_g6745_i0_2	NODE_24521_length_4997_cov_14.408408_g6745_i0	NA	NA	Pectate lyase superfamily protein [PF12708.11]	NA	NA	NA	NA	NA	NA	NA	NA	NA	Bacteria	Proteobacteria	Betaproteobacteria	NA	NA	Candidatus Accumulibacter	Candidatus Accumulibacter
121397	NODE_24521_length_4997_cov_14.408408_g6745_i0_3	NODE_24521_length_4997_cov_14.408408_g6745_i0	NA	NA	NA	NA	NA	NA	NA	NA	NA	NA	NA	NA	Bacteria	Proteobacteria	Betaproteobacteria	NA	NA	Candidatus Accumulibacter	Candidatus Accumulibacter
121401	NODE_24524_length_4996_cov_270.835263_g1_i10567_1	NODE_24524_length_4996_cov_270.835263_g1_i10567	NA	NA	NA	3.95E-21	93.6	2DTH8	S	PEP-CTERM motif	NA	NA	NA	VPEP	Bacteria	Proteobacteria	Betaproteobacteria	NA	NA	Candidatus Accumulibacter	Candidatus Accumulibacter
121403	NODE_24524_length_4996_cov_270.835263_g1_i10567_3	NODE_24524_length_4996_cov_270.835263_g1_i10567	NA	NA	EamA-like transporter family [PF00892.24]	1.51E-184	517	COG0697	EG	EamA-like transporter family	NA	NA	NA	EamA	Bacteria	Proteobacteria	Betaproteobacteria	NA	NA	Candidatus Accumulibacter	Candidatus Accumulibacter
121410	NODE_24525_length_4996_cov_236.254520_g1_i10568_5	NODE_24525_length_4996_cov_236.254520_g1_i10568	NA	NA	NA	1.48E-76	248	COG5433	L	DDE_Tnp_1-associated	NA	NA	NA	DDE_Tnp_1,DDE_Tnp_1_assoc,DUF4338	Bacteria	Proteobacteria	Betaproteobacteria	NA	NA	Candidatus Accumulibacter	Candidatus Accumulibacter
121411	NODE_24525_length_4996_cov_236.254520_g1_i10568_6	NODE_24525_length_4996_cov_236.254520_g1_i10568	NA	NA	Druantia protein DruA [PF14236.10]; DDE_Tnp_1-associated [PF13808.10]	7.83E-145	430	COG5433	L	DDE_Tnp_1-associated	NA	NA	NA	DDE_Tnp_1,DDE_Tnp_1_assoc,DUF4338	Bacteria	Proteobacteria	Betaproteobacteria	NA	NA	Candidatus Accumulibacter	Candidatus Accumulibacter
121420	NODE_24529_length_4996_cov_7.401381_g6748_i0_2	NODE_24529_length_4996_cov_7.401381_g6748_i0	NA	NA	NA	2.78E-37	127	2ERKN	NA	NA	NA	NA	NA	NA	Bacteria	Proteobacteria	Betaproteobacteria	NA	NA	Candidatus Accumulibacter	Candidatus Accumulibacter
121421	NODE_24529_length_4996_cov_7.401381_g6748_i0_3	NODE_24529_length_4996_cov_7.401381_g6748_i0	K16568	exopolysaccharide production protein ExoZ	SGNH domain (fused to AT3 domains) [PF19040.4]; Acyltransferase family [PF01757.26]	1.69E-82	282	COG1835	I	Acyltransferase family	NA	NA	NA	Acyl_transf_3	Bacteria	Proteobacteria	Betaproteobacteria	NA	NA	Candidatus Accumulibacter	Candidatus Accumulibacter
121422	NODE_24529_length_4996_cov_7.401381_g6748_i0_4	NODE_24529_length_4996_cov_7.401381_g6748_i0	K26605	branched chain amino acid efflux pump	AzlC protein [PF03591.18]	1.28E-147	419	COG1296	E	Psort location CytoplasmicMembrane, score 10.00	NA	NA	NA	AzlC	Bacteria	Proteobacteria	Betaproteobacteria	NA	NA	Candidatus Accumulibacter	Candidatus Accumulibacter
121423	NODE_24529_length_4996_cov_7.401381_g6748_i0_5	NODE_24529_length_4996_cov_7.401381_g6748_i0	K26606	branched chain amino acid efflux pump	Branched-chain amino acid transport protein (AzlD) [PF05437.16]	6.93E-49	157	COG4541	S	Branched-chain amino acid transport protein (AzlD)	NA	NA	NA	AzlD	Bacteria	Proteobacteria	Betaproteobacteria	NA	NA	Candidatus Accumulibacter	Candidatus Accumulibacter
121427	NODE_2452_length_17202_cov_116.662152_g437_i0_2	NODE_2452_length_17202_cov_116.662152_g437_i0	NA	NA	NA	3.09E-151	428	COG5473	NA	NA	NA	NA	NA	NA	Bacteria	Proteobacteria	Betaproteobacteria	NA	NA	Candidatus Accumulibacter	Candidatus Accumulibacter
121428	NODE_2452_length_17202_cov_116.662152_g437_i0_3	NODE_2452_length_17202_cov_116.662152_g437_i0	NA	NA	NA	9.16E-168	471	COG5473	NA	NA	NA	NA	NA	NA	Bacteria	Proteobacteria	Betaproteobacteria	NA	NA	Candidatus Accumulibacter	Candidatus Accumulibacter
121437	NODE_2452_length_17202_cov_116.662152_g437_i0_12	NODE_2452_length_17202_cov_116.662152_g437_i0	NA	NA	SPOR domain [PF05036.17]	2.10E-133	383	COG3087	D	Sporulation related domain	NA	NA	NA	SPOR	Bacteria	Proteobacteria	Betaproteobacteria	NA	NA	Candidatus Accumulibacter	Candidatus Accumulibacter
121439	NODE_2452_length_17202_cov_116.662152_g437_i0_14	NODE_2452_length_17202_cov_116.662152_g437_i0	NA	NA	short chain dehydrogenase [PF00106.29]; Enoyl-(Acyl carrier protein) reductase [PF13561.10]; KR domain [PF08659.14]	3.63E-177	495	COG4221	C	KR domain	NA	NA	NA	adh_short	Bacteria	Proteobacteria	Betaproteobacteria	NA	NA	Candidatus Accumulibacter	Candidatus Accumulibacter
121440	NODE_2452_length_17202_cov_116.662152_g437_i0_15	NODE_2452_length_17202_cov_116.662152_g437_i0	NA	NA	FIST N domain [PF08495.14]; FIST C domain [PF10442.13]	3.93E-251	691	COG3287	S	FIST C domain	NA	NA	NA	FIST,FIST_C	Bacteria	Proteobacteria	Betaproteobacteria	NA	NA	Candidatus Accumulibacter	Candidatus Accumulibacter
121470	NODE_2453_length_17202_cov_8.822698_g1_i1516_5	NODE_2453_length_17202_cov_8.822698_g1_i1516	K05568	multicomponent Na+:H+ antiporter subunit D	Proton-conducting membrane transporter [PF00361.24]	0	884	COG0651	CP	Proton-conducting membrane transporter	NA	NA	NA	Proton_antipo_M	Bacteria	Proteobacteria	Betaproteobacteria	NA	NA	Candidatus Accumulibacter	Candidatus Accumulibacter
121471	NODE_2453_length_17202_cov_8.822698_g1_i1516_6	NODE_2453_length_17202_cov_8.822698_g1_i1516	K05568	multicomponent Na+:H+ antiporter subunit D	Proton-conducting membrane transporter [PF00361.24]	3.22E-308	845	COG0651	CP	Proton-conducting membrane transporter	NA	NA	NA	Proton_antipo_M,Proton_antipo_N	Bacteria	Proteobacteria	Betaproteobacteria	NA	NA	Candidatus Accumulibacter	Candidatus Accumulibacter
121472	NODE_2453_length_17202_cov_8.822698_g1_i1516_7	NODE_2453_length_17202_cov_8.822698_g1_i1516	NA	NA	NA	1.15E-44	145	2EDYZ	NA	NA	NA	NA	NA	NA	Bacteria	Proteobacteria	Betaproteobacteria	NA	NA	Candidatus Accumulibacter	Candidatus Accumulibacter
121474	NODE_2453_length_17202_cov_8.822698_g1_i1516_9	NODE_2453_length_17202_cov_8.822698_g1_i1516	NA	NA	Citrate transporter [PF03600.20]	6.44E-294	808	COG1055	P	Citrate transporter	NA	NA	NA	CitMHS	Bacteria	Proteobacteria	Betaproteobacteria	NA	NA	Candidatus Accumulibacter	Candidatus Accumulibacter
121475	NODE_2453_length_17202_cov_8.822698_g1_i1516_10	NODE_2453_length_17202_cov_8.822698_g1_i1516	NA	NA	HDOD domain [PF08668.16]	1.63E-181	508	COG1639	T	PFAM Metal-dependent hydrolase HDOD	NA	NA	NA	HDOD	Bacteria	Proteobacteria	Betaproteobacteria	NA	NA	Candidatus Accumulibacter	Candidatus Accumulibacter
121476	NODE_2453_length_17202_cov_8.822698_g1_i1516_11	NODE_2453_length_17202_cov_8.822698_g1_i1516	NA	NA	EAL domain [PF00563.24]; Diguanylate cyclase, GGDEF domain [PF00990.25]	1.28E-249	692	COG5001	T	Putative diguanylate phosphodiesterase	NA	NA	NA	EAL,GGDEF	Bacteria	Proteobacteria	Betaproteobacteria	NA	NA	Candidatus Accumulibacter	Candidatus Accumulibacter
121477	NODE_2453_length_17202_cov_8.822698_g1_i1516_12	NODE_2453_length_17202_cov_8.822698_g1_i1516	NA	NA	Arabinose-binding domain of AraC transcription regulator, N-term [PF12625.11]; Helix-turn-helix domain [PF12833.11]	7.07E-189	530	COG2207	K	PFAM helix-turn-helix- domain containing protein, AraC type	NA	NA	NA	Arabinose_bd,HTH_18	Bacteria	Proteobacteria	Betaproteobacteria	NA	NA	Candidatus Accumulibacter	Candidatus Accumulibacter
121478	NODE_2453_length_17202_cov_8.822698_g1_i1516_13	NODE_2453_length_17202_cov_8.822698_g1_i1516	NA	NA	Molybdopterin oxidoreductase [PF00384.26]; Molydopterin dinucleotide binding domain [PF01568.25]; Molybdopterin oxidoreductase Fe4S4 domain [PF04879.20]	0	1269	COG0243	C	Molybdopterin oxidoreductase Fe4S4 domain	NA	NA	NA	Molybdop_Fe4S4,Molybdopterin,Molydop_binding	Bacteria	Proteobacteria	Betaproteobacteria	NA	NA	Candidatus Accumulibacter	Candidatus Accumulibacter
121479	NODE_2453_length_17202_cov_8.822698_g1_i1516_14	NODE_2453_length_17202_cov_8.822698_g1_i1516	NA	NA	Haem-binding uptake, Tiki superfamily, ChaN [PF04187.17]; PDZ domain [PF13180.10]; PDZ domain [PF17820.5]	2.14E-236	658	COG0265	O	pdz dhr glgf	NA	NA	NA	Cofac_haem_bdg,PDZ_2	Bacteria	Proteobacteria	Betaproteobacteria	NA	NA	Candidatus Accumulibacter	Candidatus Accumulibacter
121480	NODE_2453_length_17202_cov_8.822698_g1_i1516_15	NODE_2453_length_17202_cov_8.822698_g1_i1516	NA	NA	Peptidase family M1 domain [PF01433.24]	2.36E-207	593	COG0308	E	Peptidase M1, membrane alanine aminopeptidase	NA	NA	NA	Peptidase_M1	Bacteria	Proteobacteria	Betaproteobacteria	NA	NA	Candidatus Accumulibacter	Candidatus Accumulibacter
121481	NODE_2453_length_17202_cov_8.822698_g1_i1516_16	NODE_2453_length_17202_cov_8.822698_g1_i1516	NA	NA	NA	1.06E-61	208	COG0308	E	Peptidase M1, membrane alanine aminopeptidase	NA	NA	NA	Peptidase_M1	Bacteria	Proteobacteria	Betaproteobacteria	NA	NA	Candidatus Accumulibacter	Candidatus Accumulibacter
121487	NODE_24541_length_4995_cov_5.436205_g6754_i0_1	NODE_24541_length_4995_cov_5.436205_g6754_i0	NA	NA	NA	NA	NA	NA	NA	NA	NA	NA	NA	NA	Bacteria	Proteobacteria	Betaproteobacteria	NA	NA	Candidatus Accumulibacter	Candidatus Accumulibacter
121488	NODE_24541_length_4995_cov_5.436205_g6754_i0_2	NODE_24541_length_4995_cov_5.436205_g6754_i0	NA	NA	NA	2.81E-12	65.5	COG3744	S	PIN domain	NA	NA	NA	PIN	Bacteria	Proteobacteria	Betaproteobacteria	NA	NA	Candidatus Accumulibacter	Candidatus Accumulibacter
121489	NODE_24541_length_4995_cov_5.436205_g6754_i0_3	NODE_24541_length_4995_cov_5.436205_g6754_i0	K07063	uncharacterized protein	NA	6.09E-19	82	COG1569	S	Large family of predicted nucleotide-binding domains	NA	NA	NA	PIN_3	Bacteria	Proteobacteria	Betaproteobacteria	NA	NA	Candidatus Accumulibacter	Candidatus Accumulibacter
121494	NODE_24543_length_4994_cov_164.131884_g1_i10575_1	NODE_24543_length_4994_cov_164.131884_g1_i10575	NA	NA	Histidine kinase-, DNA gyrase B-, and HSP90-like ATPase [PF02518.30]; PAS fold [PF00989.29]; PAS fold [PF08448.14]; PAS fold [PF08447.16]; PAS domain [PF13426.11]	4.72E-199	586	COG4191	T	ATP-binding region ATPase domain protein	NA	NA	NA	GAF_2,HATPase_c,HisKA,PAS_3,PAS_4,PAS_9,Response_reg	Bacteria	Proteobacteria	Betaproteobacteria	NA	NA	Candidatus Accumulibacter	Candidatus Accumulibacter
121496	NODE_24543_length_4994_cov_164.131884_g1_i10575_3	NODE_24543_length_4994_cov_164.131884_g1_i10575	NA	NA	Sigma-54 interaction domain [PF14532.10]; Response regulator receiver domain [PF00072.28]	2.19E-181	514	COG2204	T	Two component, sigma54 specific, transcriptional regulator, Fis family	NA	NA	NA	HTH_8,Response_reg,Sigma54_activat	Bacteria	Proteobacteria	Betaproteobacteria	NA	NA	Candidatus Accumulibacter	Candidatus Accumulibacter
121527	NODE_24551_length_4993_cov_38.416463_g1_i10578_2	NODE_24551_length_4993_cov_38.416463_g1_i10578	NA	NA	Putative motility protein [PF14070.10]	2.01E-05	45.1	29UUE	S	Putative motility protein	NA	NA	NA	YjfB_motility	Bacteria	Proteobacteria	Betaproteobacteria	NA	NA	Candidatus Accumulibacter	Candidatus Accumulibacter
121528	NODE_24551_length_4993_cov_38.416463_g1_i10578_3	NODE_24551_length_4993_cov_38.416463_g1_i10578	K11527	two-component system, sensor histidine kinase and response regulator [EC:2.7.13.3]	Response regulator receiver domain [PF00072.28]; Histidine kinase-, DNA gyrase B-, and HSP90-like ATPase [PF02518.30]; PAS fold [PF08448.14]; PAS fold [PF00989.29]; His Kinase A (phospho-acceptor) domain [PF00512.29]; PAS domain [PF13596.10]; PAS domain [PF13426.11]; Hpt domain [PF01627.27]; PAS domain [PF14598.10]	8.98E-199	620	COG3829	T	Histidine kinase	NA	NA	NA	HATPase_c,HisKA,Hpt,PAS_4,Response_reg	Bacteria	Proteobacteria	Betaproteobacteria	NA	NA	Candidatus Accumulibacter	Candidatus Accumulibacter
121530	NODE_24554_length_4992_cov_561.176662_g1_i10580_1	NODE_24554_length_4992_cov_561.176662_g1_i10580	NA	NA	NA	5.91E-69	210	COG0517	S	Domain in cystathionine beta-synthase and other proteins.	NA	NA	NA	CBS	Bacteria	Proteobacteria	Betaproteobacteria	NA	NA	Candidatus Accumulibacter	Candidatus Accumulibacter
121533	NODE_24554_length_4992_cov_561.176662_g1_i10580_4	NODE_24554_length_4992_cov_561.176662_g1_i10580	NA	NA	NA	NA	NA	NA	NA	NA	NA	NA	NA	NA	Bacteria	Proteobacteria	Betaproteobacteria	NA	NA	Candidatus Accumulibacter	Candidatus Accumulibacter
121535	NODE_24554_length_4992_cov_561.176662_g1_i10580_6	NODE_24554_length_4992_cov_561.176662_g1_i10580	NA	NA	Protein of unknown function (DUF2789) [PF10982.12]	4.41E-32	113	COG2040	E	Protein of unknown function (DUF2789)	NA	NA	NA	DUF2789	Bacteria	Proteobacteria	Betaproteobacteria	NA	NA	Candidatus Accumulibacter	Candidatus Accumulibacter
121544	NODE_24556_length_4992_cov_159.458630_g1038_i3_2	NODE_24556_length_4992_cov_159.458630_g1038_i3	NA	NA	Histidine kinase-, DNA gyrase B-, and HSP90-like ATPase [PF02518.30]; PAS fold [PF00989.29]; PAS fold [PF08447.16]; PAS fold [PF08448.14]; PAS domain [PF13426.11]; GAF domain [PF13185.10]; PAS domain [PF14598.10]; PAS domain [PF13188.11]	3.74E-225	701	COG2202	T	ATP-binding region ATPase domain protein	NA	NA	NA	GAF_2,HATPase_c,HisKA,PAS_3,PAS_4,PAS_9,Response_reg	Bacteria	Proteobacteria	Betaproteobacteria	NA	NA	Candidatus Accumulibacter	Candidatus Accumulibacter
121584	NODE_24564_length_4991_cov_19.309272_g6763_i0_2	NODE_24564_length_4991_cov_19.309272_g6763_i0	NA	NA	Protein of unknown function (DUF3641) [PF12345.12]; Radical SAM superfamily [PF04055.25]	4.55E-220	609	COG0535	S	Protein of unknown function (DUF3641)	NA	NA	NA	DUF3641,Fer4_12,Radical_SAM	Bacteria	Proteobacteria	Betaproteobacteria	NA	NA	Candidatus Accumulibacter	Candidatus Accumulibacter
121585	NODE_24564_length_4991_cov_19.309272_g6763_i0_3	NODE_24564_length_4991_cov_19.309272_g6763_i0	NA	NA	NA	3.27E-71	218	COG2703	P	oxygen carrier activity	NA	NA	NA	NA	Bacteria	Proteobacteria	Betaproteobacteria	NA	NA	Candidatus Accumulibacter	Candidatus Accumulibacter
121586	NODE_24564_length_4991_cov_19.309272_g6763_i0_4	NODE_24564_length_4991_cov_19.309272_g6763_i0	NA	NA	Peptidase M61 N-terminal domain [PF17899.5]; M61 glycyl aminopeptidase [PF05299.16]; PDZ domain [PF13180.10]	0	958	COG3975	S	M61 glycyl aminopeptidase	NA	NA	NA	PDZ_2,Peptidase_M61	Bacteria	Proteobacteria	Betaproteobacteria	NA	NA	Candidatus Accumulibacter	Candidatus Accumulibacter
121589	NODE_24565_length_4991_cov_15.049614_g6764_i0_3	NODE_24565_length_4991_cov_15.049614_g6764_i0	NA	NA	Family of unknown function (DUF6515) [PF20125.3]; PXPV repeat (3 copies) [PF12778.11]	1.68E-06	53.9	2EB3I	NA	NA	NA	NA	NA	NA	Bacteria	Proteobacteria	Betaproteobacteria	NA	NA	Candidatus Accumulibacter	Candidatus Accumulibacter
121597	NODE_24567_length_4990_cov_123.013219_g6766_i0_1	NODE_24567_length_4990_cov_123.013219_g6766_i0	NA	NA	Domain of unknown function (DUF6794) [PF20594.2]	6.62E-23	90.5	2EJSN	NA	NA	NA	NA	NA	NA	Bacteria	Proteobacteria	Betaproteobacteria	NA	NA	Candidatus Accumulibacter	Candidatus Accumulibacter
121598	NODE_24567_length_4990_cov_123.013219_g6766_i0_2	NODE_24567_length_4990_cov_123.013219_g6766_i0	NA	NA	SIR2-like domain [PF13289.10]	2.38E-152	472	COG0464	O	ATPase activity	NA	NA	NA	AAA,Lon_C,Mrr_cat	Bacteria	Proteobacteria	Betaproteobacteria	NA	NA	Candidatus Accumulibacter	Candidatus Accumulibacter
121599	NODE_24567_length_4990_cov_123.013219_g6766_i0_3	NODE_24567_length_4990_cov_123.013219_g6766_i0	NA	NA	NA	NA	NA	NA	NA	NA	NA	NA	NA	NA	Bacteria	Proteobacteria	Betaproteobacteria	NA	NA	Candidatus Accumulibacter	Candidatus Accumulibacter
121600	NODE_24567_length_4990_cov_123.013219_g6766_i0_4	NODE_24567_length_4990_cov_123.013219_g6766_i0	NA	NA	Competence protein CoiA-like family [PF06054.15]	1.75E-18	88.6	COG4469	S	Competence protein	NA	NA	NA	CoiA	Bacteria	Proteobacteria	Betaproteobacteria	NA	NA	Candidatus Accumulibacter	Candidatus Accumulibacter
121601	NODE_24567_length_4990_cov_123.013219_g6766_i0_5	NODE_24567_length_4990_cov_123.013219_g6766_i0	K07488	transposase	Transposase zinc-ribbon domain [PF12760.11]; ISXO2-like transposase domain [PF12762.11]	6.63E-177	497	COG3677	L	Transposase zinc-ribbon domain	NA	NA	NA	DDE_Tnp_IS1595,Zn_Tnp_IS1595	Bacteria	Proteobacteria	Betaproteobacteria	NA	NA	Candidatus Accumulibacter	Candidatus Accumulibacter
121604	NODE_24570_length_4990_cov_40.131178_g6768_i0_1	NODE_24570_length_4990_cov_40.131178_g6768_i0	NA	NA	NA	NA	NA	NA	NA	NA	NA	NA	NA	NA	Bacteria	Proteobacteria	Betaproteobacteria	NA	NA	Candidatus Accumulibacter	Candidatus Accumulibacter
121617	NODE_24577_length_4989_cov_82.899105_g5881_i2_3	NODE_24577_length_4989_cov_82.899105_g5881_i2	NA	NA	Acyl-CoA dehydrogenase, C-terminal domain [PF00441.28]; Acyl-CoA dehydrogenase, middle domain [PF02770.23]; Acyl-CoA dehydrogenase, N-terminal domain [PF02771.20]; ACAD9/ACADV, C-terminal domain [PF21343.1]; Acyl-CoA dehydrogenase, C-terminal domain [PF08028.15]	2.48E-194	563	COG1960	C	Acyl-CoA dehydrogenase, C-terminal domain	NA	NA	NA	Acyl-CoA_dh_1,Acyl-CoA_dh_M,Acyl-CoA_dh_N	Bacteria	Proteobacteria	Betaproteobacteria	NA	NA	Candidatus Accumulibacter	Candidatus Accumulibacter
121618	NODE_24577_length_4989_cov_82.899105_g5881_i2_4	NODE_24577_length_4989_cov_82.899105_g5881_i2	NA	NA	NA	1.00E-04	45.1	COG3005	C	Class III cytochrome C family	NA	NA	NA	Cytochrom_CIII	Bacteria	Proteobacteria	Betaproteobacteria	NA	NA	Candidatus Accumulibacter	Candidatus Accumulibacter
121620	NODE_24578_length_4989_cov_66.160700_g6769_i0_1	NODE_24578_length_4989_cov_66.160700_g6769_i0	NA	NA	Glycosyl transferases group 1 [PF00534.24]; Glycosyl transferases group 1 [PF13692.10]	1.28E-194	548	COG0438	M	Glycosyl transferases group 1	NA	NA	NA	Glyco_trans_1_4,Glyco_trans_4_2,Glyco_trans_4_4,Glyco_transf_4,Glycos_transf_1	Bacteria	Proteobacteria	Betaproteobacteria	NA	NA	Candidatus Accumulibacter	Candidatus Accumulibacter
121621	NODE_24578_length_4989_cov_66.160700_g6769_i0_2	NODE_24578_length_4989_cov_66.160700_g6769_i0	NA	NA	Glycosyl transferases group 1 [PF00534.24]; Glycosyl transferases group 1 [PF13692.10]; Glycosyltransferase Family 4 [PF13439.10]; Glycosyl transferase 4-like domain [PF13579.10]	1.16E-203	573	COG0438	M	Glycosyltransferase Family 4	NA	NA	NA	Glyco_trans_1_4,Glyco_trans_4_4,Glyco_transf_4,Glycos_transf_1	Bacteria	Proteobacteria	Betaproteobacteria	NA	NA	Candidatus Accumulibacter	Candidatus Accumulibacter
121625	NODE_24579_length_4989_cov_39.243694_g6770_i0_2	NODE_24579_length_4989_cov_39.243694_g6770_i0	NA	NA	Glutathione S-transferase, N-terminal domain [PF13417.10]; Glutathione S-transferase, N-terminal domain [PF13409.10]	7.99E-122	350	COG0625	O	Glutathione S-transferase, N-terminal domain	NA	NA	NA	GST_C_2,GST_N_3	Bacteria	Proteobacteria	Betaproteobacteria	NA	NA	Candidatus Accumulibacter	Candidatus Accumulibacter
121626	NODE_24579_length_4989_cov_39.243694_g6770_i0_3	NODE_24579_length_4989_cov_39.243694_g6770_i0	NA	NA	NA	1.76E-243	683	COG1132	V	(ABC) transporter	NA	NA	NA	NA	Bacteria	Proteobacteria	Betaproteobacteria	NA	NA	Candidatus Accumulibacter	Candidatus Accumulibacter
121627	NODE_24579_length_4989_cov_39.243694_g6770_i0_4	NODE_24579_length_4989_cov_39.243694_g6770_i0	NA	NA	Aminotransferase class I and II [PF00155.25]	9.93E-204	573	COG1167	K	Alanine-glyoxylate amino-transferase	NA	NA	NA	Aminotran_1_2,GntR	Bacteria	Proteobacteria	Betaproteobacteria	NA	NA	Candidatus Accumulibacter	Candidatus Accumulibacter
121642	NODE_24584_length_4988_cov_7.149542_g6774_i0_1	NODE_24584_length_4988_cov_7.149542_g6774_i0	NA	NA	NA	3.06E-32	124	291NB	NA	NA	NA	NA	NA	VPEP	Bacteria	Proteobacteria	Betaproteobacteria	NA	NA	Candidatus Accumulibacter	Candidatus Accumulibacter
121648	NODE_24585_length_4987_cov_107.697802_g1_i10585_5	NODE_24585_length_4987_cov_107.697802_g1_i10585	NA	NA	NA	1.72E-82	249	COG1708	S	PFAM DNA polymerase, beta domain protein region	NA	NA	NA	HTH_20,NTP_transf_2	Bacteria	Proteobacteria	Betaproteobacteria	NA	NA	Candidatus Accumulibacter	Candidatus Accumulibacter
121650	NODE_24585_length_4987_cov_107.697802_g1_i10585_7	NODE_24585_length_4987_cov_107.697802_g1_i10585	NA	NA	NA	NA	NA	NA	NA	NA	NA	NA	NA	NA	Bacteria	Proteobacteria	Betaproteobacteria	NA	NA	Candidatus Accumulibacter	Candidatus Accumulibacter
121651	NODE_24585_length_4987_cov_107.697802_g1_i10585_8	NODE_24585_length_4987_cov_107.697802_g1_i10585	NA	NA	AAA domain [PF13401.10]	1.19E-162	459	COG3267	U	SMART AAA ATPase	NA	NA	NA	AAA_22	Bacteria	Proteobacteria	Betaproteobacteria	NA	NA	Candidatus Accumulibacter	Candidatus Accumulibacter
121659	NODE_24588_length_4987_cov_21.885226_g1_i10586_1	NODE_24588_length_4987_cov_21.885226_g1_i10586	NA	NA	Family of unknown function (DUF5682) [PF18934.4]	3.96E-195	567	COG1916	NA	NA	NA	NA	NA	NA	Bacteria	Proteobacteria	Betaproteobacteria	NA	NA	Candidatus Accumulibacter	Candidatus Accumulibacter
121660	NODE_24588_length_4987_cov_21.885226_g1_i10586_2	NODE_24588_length_4987_cov_21.885226_g1_i10586	NA	NA	AAA domain (dynein-related subfamily) [PF07728.18]	1.05E-210	588	COG0714	S	PFAM ATPase associated with various cellular activities, AAA_5	NA	NA	NA	AAA_5	Bacteria	Proteobacteria	Betaproteobacteria	NA	NA	Candidatus Accumulibacter	Candidatus Accumulibacter
121661	NODE_24588_length_4987_cov_21.885226_g1_i10586_3	NODE_24588_length_4987_cov_21.885226_g1_i10586	NA	NA	Family of unknown function (DUF5691) [PF18944.4]	8.54E-128	389	COG5094	K	RNA polymerase II transcriptional preinitiation complex assembly	NA	NA	NA	NA	Bacteria	Proteobacteria	Betaproteobacteria	NA	NA	Candidatus Accumulibacter	Candidatus Accumulibacter
121662	NODE_24588_length_4987_cov_21.885226_g1_i10586_4	NODE_24588_length_4987_cov_21.885226_g1_i10586	NA	NA	NA	1.90E-95	298	COG4715	S	PFAM zinc finger, SWIM domain protein	NA	NA	NA	SWIM	Bacteria	Proteobacteria	Betaproteobacteria	NA	NA	Candidatus Accumulibacter	Candidatus Accumulibacter
121672	NODE_24591_length_4986_cov_292.772644_g1_i10587_3	NODE_24591_length_4986_cov_292.772644_g1_i10587	NA	NA	Isochorismatase family [PF00857.24]	1.05E-122	350	COG1335	Q	Isochorismatase family	NA	NA	NA	Isochorismatase	Bacteria	Proteobacteria	Betaproteobacteria	NA	NA	Candidatus Accumulibacter	Candidatus Accumulibacter
121673	NODE_24591_length_4986_cov_292.772644_g1_i10587_4	NODE_24591_length_4986_cov_292.772644_g1_i10587	NA	NA	Druantia protein DruA [PF14236.10]	2.00E-207	574	28J8Y	S	Domain of unknown function (DUF4338)	NA	NA	NA	NA	Bacteria	Proteobacteria	Betaproteobacteria	NA	NA	Candidatus Accumulibacter	Candidatus Accumulibacter
121674	NODE_24591_length_4986_cov_292.772644_g1_i10587_5	NODE_24591_length_4986_cov_292.772644_g1_i10587	NA	NA	DDE_Tnp_1-associated [PF13808.10]	2.67E-120	357	COG5433	L	PFAM Transposase, IS4-like	NA	NA	NA	NA	Bacteria	Proteobacteria	Betaproteobacteria	NA	NA	Candidatus Accumulibacter	Candidatus Accumulibacter
121721	NODE_24602_length_4985_cov_53.247964_g1_i10591_2	NODE_24602_length_4985_cov_53.247964_g1_i10591	NA	NA	Hypoxia induced protein conserved region [PF04588.17]	9.34E-06	45.8	2C8F7	S	PFAM Hypoxia induced protein conserved region	NA	NA	NA	HIG_1_N	Bacteria	Proteobacteria	Betaproteobacteria	NA	NA	Candidatus Accumulibacter	Candidatus Accumulibacter
121723	NODE_24602_length_4985_cov_53.247964_g1_i10591_4	NODE_24602_length_4985_cov_53.247964_g1_i10591	NA	NA	Putative transposase, YhgA-like [PF04754.16]	1.05E-138	399	COG5464	S	Putative transposase, YhgA-like	NA	NA	NA	DUF4351,Transposase_31	Bacteria	Proteobacteria	Betaproteobacteria	NA	NA	Candidatus Accumulibacter	Candidatus Accumulibacter
121762	NODE_24619_length_4983_cov_21.242770_g1_i10595_1	NODE_24619_length_4983_cov_21.242770_g1_i10595	NA	NA	NA	1.67E-12	68.6	COG1961	L	Evidence 3 Function proposed based on presence of conserved amino acid motif, structural feature or limited homology	NA	NA	NA	NA	Bacteria	Proteobacteria	Betaproteobacteria	NA	NA	Candidatus Accumulibacter	Candidatus Accumulibacter
121763	NODE_24619_length_4983_cov_21.242770_g1_i10595_2	NODE_24619_length_4983_cov_21.242770_g1_i10595	NA	NA	NA	6.76E-166	467	2DMRS	NA	NA	NA	NA	NA	NA	Bacteria	Proteobacteria	Betaproteobacteria	NA	NA	Candidatus Accumulibacter	Candidatus Accumulibacter
121764	NODE_24619_length_4983_cov_21.242770_g1_i10595_3	NODE_24619_length_4983_cov_21.242770_g1_i10595	NA	NA	NA	2.46E-61	194	2EQSE	NA	NA	NA	NA	NA	NA	Bacteria	Proteobacteria	Betaproteobacteria	NA	NA	Candidatus Accumulibacter	Candidatus Accumulibacter
121765	NODE_24619_length_4983_cov_21.242770_g1_i10595_4	NODE_24619_length_4983_cov_21.242770_g1_i10595	NA	NA	NA	6.16E-52	179	2EMXS	NA	NA	NA	NA	NA	NA	Bacteria	Proteobacteria	Betaproteobacteria	NA	NA	Candidatus Accumulibacter	Candidatus Accumulibacter
121766	NODE_24619_length_4983_cov_21.242770_g1_i10595_5	NODE_24619_length_4983_cov_21.242770_g1_i10595	NA	NA	NA	2.42E-46	152	COG1961	L	Evidence 3 Function proposed based on presence of conserved amino acid motif, structural feature or limited homology	NA	NA	NA	NA	Bacteria	Proteobacteria	Betaproteobacteria	NA	NA	Candidatus Accumulibacter	Candidatus Accumulibacter
121769	NODE_24619_length_4983_cov_21.242770_g1_i10595_8	NODE_24619_length_4983_cov_21.242770_g1_i10595	NA	NA	NA	NA	NA	NA	NA	NA	NA	NA	NA	NA	Bacteria	Proteobacteria	Betaproteobacteria	NA	NA	Candidatus Accumulibacter	Candidatus Accumulibacter
121770	NODE_2461_length_17179_cov_143.418508_g1_i1520_1	NODE_2461_length_17179_cov_143.418508_g1_i1520	NA	NA	NA	NA	NA	NA	NA	NA	NA	NA	NA	NA	Bacteria	Proteobacteria	Betaproteobacteria	NA	NA	Candidatus Accumulibacter	Candidatus Accumulibacter
121771	NODE_2461_length_17179_cov_143.418508_g1_i1520_2	NODE_2461_length_17179_cov_143.418508_g1_i1520	NA	NA	NA	NA	NA	NA	NA	NA	NA	NA	NA	NA	Bacteria	Proteobacteria	Betaproteobacteria	NA	NA	Candidatus Accumulibacter	Candidatus Accumulibacter
121772	NODE_2461_length_17179_cov_143.418508_g1_i1520_3	NODE_2461_length_17179_cov_143.418508_g1_i1520	NA	NA	NA	NA	NA	NA	NA	NA	NA	NA	NA	NA	Bacteria	Proteobacteria	Betaproteobacteria	NA	NA	Candidatus Accumulibacter	Candidatus Accumulibacter
121773	NODE_2461_length_17179_cov_143.418508_g1_i1520_4	NODE_2461_length_17179_cov_143.418508_g1_i1520	NA	NA	NA	NA	NA	NA	NA	NA	NA	NA	NA	NA	Bacteria	Proteobacteria	Betaproteobacteria	NA	NA	Candidatus Accumulibacter	Candidatus Accumulibacter
121774	NODE_2461_length_17179_cov_143.418508_g1_i1520_5	NODE_2461_length_17179_cov_143.418508_g1_i1520	NA	NA	NA	NA	NA	NA	NA	NA	NA	NA	NA	NA	Bacteria	Proteobacteria	Betaproteobacteria	NA	NA	Candidatus Accumulibacter	Candidatus Accumulibacter
121775	NODE_2461_length_17179_cov_143.418508_g1_i1520_6	NODE_2461_length_17179_cov_143.418508_g1_i1520	K07097	uncharacterized protein	NA	1.42E-98	303	COG2404	S	phosphoesterase DHHA1	NA	NA	NA	DHHA1	Bacteria	Proteobacteria	Betaproteobacteria	NA	NA	Candidatus Accumulibacter	Candidatus Accumulibacter
121776	NODE_2461_length_17179_cov_143.418508_g1_i1520_7	NODE_2461_length_17179_cov_143.418508_g1_i1520	K06952	5'-nucleotidase [EC:3.1.3.89]	5'-deoxynucleotidase YfbR-like [PF12917.11]	6.27E-42	147	COG1896	S	Catalyzes the strictly specific dephosphorylation of 2'- deoxyribonucleoside 5'-monophosphates	NA	NA	NA	NA	Bacteria	Proteobacteria	Betaproteobacteria	NA	NA	Candidatus Accumulibacter	Candidatus Accumulibacter
121777	NODE_2461_length_17179_cov_143.418508_g1_i1520_8	NODE_2461_length_17179_cov_143.418508_g1_i1520	NA	NA	NA	NA	NA	NA	NA	NA	NA	NA	NA	NA	Bacteria	Proteobacteria	Betaproteobacteria	NA	NA	Candidatus Accumulibacter	Candidatus Accumulibacter
121778	NODE_2461_length_17179_cov_143.418508_g1_i1520_9	NODE_2461_length_17179_cov_143.418508_g1_i1520	NA	NA	NA	0.000937	48.5	2DRTX	NA	NA	NA	NA	NA	NA	Bacteria	Proteobacteria	Betaproteobacteria	NA	NA	Candidatus Accumulibacter	Candidatus Accumulibacter
121779	NODE_2461_length_17179_cov_143.418508_g1_i1520_10	NODE_2461_length_17179_cov_143.418508_g1_i1520	NA	NA	NA	NA	NA	NA	NA	NA	NA	NA	NA	NA	Bacteria	Proteobacteria	Betaproteobacteria	NA	NA	Candidatus Accumulibacter	Candidatus Accumulibacter
121780	NODE_2461_length_17179_cov_143.418508_g1_i1520_11	NODE_2461_length_17179_cov_143.418508_g1_i1520	NA	NA	NA	NA	NA	NA	NA	NA	NA	NA	NA	NA	Bacteria	Proteobacteria	Betaproteobacteria	NA	NA	Candidatus Accumulibacter	Candidatus Accumulibacter
121781	NODE_2461_length_17179_cov_143.418508_g1_i1520_12	NODE_2461_length_17179_cov_143.418508_g1_i1520	NA	NA	NA	NA	NA	NA	NA	NA	NA	NA	NA	NA	Bacteria	Proteobacteria	Betaproteobacteria	NA	NA	Candidatus Accumulibacter	Candidatus Accumulibacter
121782	NODE_2461_length_17179_cov_143.418508_g1_i1520_13	NODE_2461_length_17179_cov_143.418508_g1_i1520	NA	NA	NA	1.34E-48	158	2E8DW	NA	NA	NA	NA	NA	NA	Bacteria	Proteobacteria	Betaproteobacteria	NA	NA	Candidatus Accumulibacter	Candidatus Accumulibacter
121783	NODE_2461_length_17179_cov_143.418508_g1_i1520_14	NODE_2461_length_17179_cov_143.418508_g1_i1520	NA	NA	NA	1.99E-40	137	COG1403	V	HNH endonuclease	NA	NA	NA	NA	Bacteria	Proteobacteria	Betaproteobacteria	NA	NA	Candidatus Accumulibacter	Candidatus Accumulibacter
121784	NODE_2461_length_17179_cov_143.418508_g1_i1520_15	NODE_2461_length_17179_cov_143.418508_g1_i1520	NA	NA	NA	2.05E-50	170	2CI1J	NA	NA	NA	NA	NA	NA	Bacteria	Proteobacteria	Betaproteobacteria	NA	NA	Candidatus Accumulibacter	Candidatus Accumulibacter
121785	NODE_2461_length_17179_cov_143.418508_g1_i1520_16	NODE_2461_length_17179_cov_143.418508_g1_i1520	NA	NA	Phage integrase family [PF00589.26]	1.61E-29	116	COG0582	L	Belongs to the 'phage' integrase family	NA	NA	NA	Phage_integrase	Bacteria	Proteobacteria	Betaproteobacteria	NA	NA	Candidatus Accumulibacter	Candidatus Accumulibacter
121786	NODE_2461_length_17179_cov_143.418508_g1_i1520_17	NODE_2461_length_17179_cov_143.418508_g1_i1520	NA	NA	NA	NA	NA	NA	NA	NA	NA	NA	NA	NA	Bacteria	Proteobacteria	Betaproteobacteria	NA	NA	Candidatus Accumulibacter	Candidatus Accumulibacter
121787	NODE_2461_length_17179_cov_143.418508_g1_i1520_18	NODE_2461_length_17179_cov_143.418508_g1_i1520	NA	NA	NA	NA	NA	NA	NA	NA	NA	NA	NA	NA	Bacteria	Proteobacteria	Betaproteobacteria	NA	NA	Candidatus Accumulibacter	Candidatus Accumulibacter
121788	NODE_2461_length_17179_cov_143.418508_g1_i1520_19	NODE_2461_length_17179_cov_143.418508_g1_i1520	NA	NA	NA	NA	NA	NA	NA	NA	NA	NA	NA	NA	Bacteria	Proteobacteria	Betaproteobacteria	NA	NA	Candidatus Accumulibacter	Candidatus Accumulibacter
121789	NODE_2461_length_17179_cov_143.418508_g1_i1520_20	NODE_2461_length_17179_cov_143.418508_g1_i1520	NA	NA	NA	NA	NA	NA	NA	NA	NA	NA	NA	NA	Bacteria	Proteobacteria	Betaproteobacteria	NA	NA	Candidatus Accumulibacter	Candidatus Accumulibacter
121790	NODE_2461_length_17179_cov_143.418508_g1_i1520_21	NODE_2461_length_17179_cov_143.418508_g1_i1520	NA	NA	NA	NA	NA	NA	NA	NA	NA	NA	NA	NA	Bacteria	Proteobacteria	Betaproteobacteria	NA	NA	Candidatus Accumulibacter	Candidatus Accumulibacter
121791	NODE_2461_length_17179_cov_143.418508_g1_i1520_22	NODE_2461_length_17179_cov_143.418508_g1_i1520	NA	NA	NA	2.54E-41	162	2EBVZ	NA	NA	NA	NA	NA	NA	Bacteria	Proteobacteria	Betaproteobacteria	NA	NA	Candidatus Accumulibacter	Candidatus Accumulibacter
121792	NODE_2461_length_17179_cov_143.418508_g1_i1520_23	NODE_2461_length_17179_cov_143.418508_g1_i1520	NA	NA	DNA methylase [PF01555.22]	4.20E-15	80.9	COG2189	L	DNA methylase	NA	NA	NA	N6_N4_Mtase	Bacteria	Proteobacteria	Betaproteobacteria	NA	NA	Candidatus Accumulibacter	Candidatus Accumulibacter
121793	NODE_2461_length_17179_cov_143.418508_g1_i1520_24	NODE_2461_length_17179_cov_143.418508_g1_i1520	NA	NA	NA	3.44E-40	140	2EKKI	NA	NA	NA	NA	NA	NA	Bacteria	Proteobacteria	Betaproteobacteria	NA	NA	Candidatus Accumulibacter	Candidatus Accumulibacter
121794	NODE_2461_length_17179_cov_143.418508_g1_i1520_25	NODE_2461_length_17179_cov_143.418508_g1_i1520	NA	NA	NA	3.87E-08	65.9	COG2911	D	tail tape measure protein	NA	NA	NA	SLT,Tape_meas_lam_C	Bacteria	Proteobacteria	Betaproteobacteria	NA	NA	Candidatus Accumulibacter	Candidatus Accumulibacter
121795	NODE_2461_length_17179_cov_143.418508_g1_i1520_26	NODE_2461_length_17179_cov_143.418508_g1_i1520	NA	NA	NA	2.12E-11	63.5	28Y0M	NA	NA	NA	NA	NA	NA	Bacteria	Proteobacteria	Betaproteobacteria	NA	NA	Candidatus Accumulibacter	Candidatus Accumulibacter
121796	NODE_2461_length_17179_cov_143.418508_g1_i1520_27	NODE_2461_length_17179_cov_143.418508_g1_i1520	NA	NA	NA	2.36E-10	63.2	2D80K	NA	NA	NA	NA	NA	NA	Bacteria	Proteobacteria	Betaproteobacteria	NA	NA	Candidatus Accumulibacter	Candidatus Accumulibacter
121807	NODE_24625_length_4982_cov_118.754125_g421_i16_1	NODE_24625_length_4982_cov_118.754125_g421_i16	K02448	nitric oxide reductase NorD protein	Cobalamin biosynthesis protein CobT VWA domain [PF11775.12]; von Willebrand factor type A domain [PF00092.32]	0	1509	COG4548	P	von Willebrand factor (vWF) type A domain	NA	NA	NA	VWA,VWA_2	Bacteria	Proteobacteria	Betaproteobacteria	NA	NA	Candidatus Accumulibacter	Candidatus Accumulibacter
121810	NODE_24628_length_4982_cov_110.394378_g780_i32_1	NODE_24628_length_4982_cov_110.394378_g780_i32	NA	NA	NA	1.65E-41	149	2CJW6	NA	NA	NA	NA	NA	NA	Bacteria	Proteobacteria	Betaproteobacteria	NA	NA	Candidatus Accumulibacter	Candidatus Accumulibacter
121811	NODE_24628_length_4982_cov_110.394378_g780_i32_2	NODE_24628_length_4982_cov_110.394378_g780_i32	NA	NA	NA	3.83E-24	110	2A7RP	NA	NA	NA	NA	NA	NA	Bacteria	Proteobacteria	Betaproteobacteria	NA	NA	Candidatus Accumulibacter	Candidatus Accumulibacter
121812	NODE_24628_length_4982_cov_110.394378_g780_i32_3	NODE_24628_length_4982_cov_110.394378_g780_i32	NA	NA	NA	NA	NA	NA	NA	NA	NA	NA	NA	NA	Bacteria	Proteobacteria	Betaproteobacteria	NA	NA	Candidatus Accumulibacter	Candidatus Accumulibacter
121814	NODE_24628_length_4982_cov_110.394378_g780_i32_5	NODE_24628_length_4982_cov_110.394378_g780_i32	NA	NA	NA	NA	NA	NA	NA	NA	NA	NA	NA	NA	Bacteria	Proteobacteria	Betaproteobacteria	NA	NA	Candidatus Accumulibacter	Candidatus Accumulibacter
121815	NODE_24628_length_4982_cov_110.394378_g780_i32_6	NODE_24628_length_4982_cov_110.394378_g780_i32	NA	NA	NA	NA	NA	NA	NA	NA	NA	NA	NA	NA	Bacteria	Proteobacteria	Betaproteobacteria	NA	NA	Candidatus Accumulibacter	Candidatus Accumulibacter
121816	NODE_24628_length_4982_cov_110.394378_g780_i32_7	NODE_24628_length_4982_cov_110.394378_g780_i32	NA	NA	NA	1.63E-13	67	299FZ	NA	NA	NA	NA	NA	NA	Bacteria	Proteobacteria	Betaproteobacteria	NA	NA	Candidatus Accumulibacter	Candidatus Accumulibacter
121817	NODE_24628_length_4982_cov_110.394378_g780_i32_8	NODE_24628_length_4982_cov_110.394378_g780_i32	NA	NA	NA	NA	NA	NA	NA	NA	NA	NA	NA	NA	Bacteria	Proteobacteria	Betaproteobacteria	NA	NA	Candidatus Accumulibacter	Candidatus Accumulibacter
121818	NODE_24628_length_4982_cov_110.394378_g780_i32_9	NODE_24628_length_4982_cov_110.394378_g780_i32	NA	NA	NA	NA	NA	NA	NA	NA	NA	NA	NA	NA	Bacteria	Proteobacteria	Betaproteobacteria	NA	NA	Candidatus Accumulibacter	Candidatus Accumulibacter
121819	NODE_24628_length_4982_cov_110.394378_g780_i32_10	NODE_24628_length_4982_cov_110.394378_g780_i32	NA	NA	NA	NA	NA	NA	NA	NA	NA	NA	NA	NA	Bacteria	Proteobacteria	Betaproteobacteria	NA	NA	Candidatus Accumulibacter	Candidatus Accumulibacter
121820	NODE_24628_length_4982_cov_110.394378_g780_i32_11	NODE_24628_length_4982_cov_110.394378_g780_i32	NA	NA	NA	NA	NA	NA	NA	NA	NA	NA	NA	NA	Bacteria	Proteobacteria	Betaproteobacteria	NA	NA	Candidatus Accumulibacter	Candidatus Accumulibacter
121826	NODE_2462_length_17178_cov_49.572581_g386_i1_2	NODE_2462_length_17178_cov_49.572581_g386_i1	NA	NA	PEP-CTERM motif [PF07589.15]	3.53E-74	231	2EN5S	NA	NA	NA	NA	NA	NA	Bacteria	Proteobacteria	Betaproteobacteria	NA	NA	Candidatus Accumulibacter	Candidatus Accumulibacter
121827	NODE_2462_length_17178_cov_49.572581_g386_i1_3	NODE_2462_length_17178_cov_49.572581_g386_i1	NA	NA	Transposase protein [PF21804.1]	1.81E-46	168	29GCA	NA	NA	NA	NA	NA	NA	Bacteria	Proteobacteria	Betaproteobacteria	NA	NA	Candidatus Accumulibacter	Candidatus Accumulibacter
121833	NODE_2462_length_17178_cov_49.572581_g386_i1_9	NODE_2462_length_17178_cov_49.572581_g386_i1	NA	NA	Barstar (barnase inhibitor) [PF01337.22]	4.03E-86	255	COG2732	K	Barstar (barnase inhibitor)	NA	NA	NA	Barstar	Bacteria	Proteobacteria	Betaproteobacteria	NA	NA	Candidatus Accumulibacter	Candidatus Accumulibacter
121836	NODE_2462_length_17178_cov_49.572581_g386_i1_12	NODE_2462_length_17178_cov_49.572581_g386_i1	NA	NA	Protein of unknown function (DUF502) [PF04367.17]	3.44E-129	370	COG2928	S	Protein of unknown function (DUF502)	NA	NA	NA	DUF502	Bacteria	Proteobacteria	Betaproteobacteria	NA	NA	Candidatus Accumulibacter	Candidatus Accumulibacter
121837	NODE_2462_length_17178_cov_49.572581_g386_i1_13	NODE_2462_length_17178_cov_49.572581_g386_i1	NA	NA	Zinc ribbon domain [PF09723.14]	2.08E-30	111	COG2331	S	Putative regulatory protein	NA	NA	NA	Zn-ribbon_8	Bacteria	Proteobacteria	Betaproteobacteria	NA	NA	Candidatus Accumulibacter	Candidatus Accumulibacter
121863	NODE_24639_length_4980_cov_2231.304055_g1_i10599_1	NODE_24639_length_4980_cov_2231.304055_g1_i10599	NA	NA	Transposase DDE domain [PF13612.10]; Transposase DDE domain [PF01609.25]	5.28E-122	357	COG3039	L	Transposase IS4 family	NA	NA	NA	DDE_Tnp_1_3	Bacteria	Proteobacteria	Betaproteobacteria	NA	NA	Candidatus Accumulibacter	Candidatus Accumulibacter
121864	NODE_24639_length_4980_cov_2231.304055_g1_i10599_2	NODE_24639_length_4980_cov_2231.304055_g1_i10599	NA	NA	NA	NA	NA	NA	NA	NA	NA	NA	NA	NA	Bacteria	Proteobacteria	Betaproteobacteria	NA	NA	Candidatus Accumulibacter	Candidatus Accumulibacter
121865	NODE_24639_length_4980_cov_2231.304055_g1_i10599_3	NODE_24639_length_4980_cov_2231.304055_g1_i10599	NA	NA	Transposase DDE domain [PF01609.25]	3.12E-290	794	COG3385	L	PFAM transposase, IS4 family protein	NA	NA	NA	DDE_5,DDE_Tnp_1	Bacteria	Proteobacteria	Betaproteobacteria	NA	NA	Candidatus Accumulibacter	Candidatus Accumulibacter
121880	NODE_24641_length_4980_cov_470.068474_g1_i10601_2	NODE_24641_length_4980_cov_470.068474_g1_i10601	NA	NA	EAL domain [PF00563.24]; FHA domain [PF00498.30]; Inner membrane component of T3SS, cytoplasmic domain [PF16697.9]	2.87E-180	511	COG1716	T	Inner membrane component of T3SS, cytoplasmic domain	NA	NA	NA	EAL,FHA	Bacteria	Proteobacteria	Betaproteobacteria	NA	NA	Candidatus Accumulibacter	Candidatus Accumulibacter
121883	NODE_24644_length_4980_cov_71.572448_g1_i10602_2	NODE_24644_length_4980_cov_71.572448_g1_i10602	NA	NA	Dynactin subunit 5 [PF21711.1]	9.37E-138	394	COG0663	S	Hexapeptide repeat of succinyl-transferase	NA	NA	NA	NA	Bacteria	Proteobacteria	Betaproteobacteria	NA	NA	Candidatus Accumulibacter	Candidatus Accumulibacter
121884	NODE_24644_length_4980_cov_71.572448_g1_i10602_3	NODE_24644_length_4980_cov_71.572448_g1_i10602	NA	NA	PAP2 superfamily C-terminal [PF14360.10]	5.40E-104	305	COG0671	I	PAP2 superfamily C-terminal	NA	NA	NA	PAP2_C	Bacteria	Proteobacteria	Betaproteobacteria	NA	NA	Candidatus Accumulibacter	Candidatus Accumulibacter
121885	NODE_24644_length_4980_cov_71.572448_g1_i10602_4	NODE_24644_length_4980_cov_71.572448_g1_i10602	NA	NA	ThiF family [PF00899.25]	2.26E-273	755	COG0476	H	UBA THIF-type NAD FAD binding protein	NA	NA	NA	Prok-JAB,ThiF	Bacteria	Proteobacteria	Betaproteobacteria	NA	NA	Candidatus Accumulibacter	Candidatus Accumulibacter
121886	NODE_24644_length_4980_cov_71.572448_g1_i10602_5	NODE_24644_length_4980_cov_71.572448_g1_i10602	NA	NA	Prokaryotic E2 family E [PF14462.10]	3.35E-69	217	28H70	S	Multiubiquitin	NA	NA	NA	Multi_ubiq,Prok-E2_E	Bacteria	Proteobacteria	Betaproteobacteria	NA	NA	Candidatus Accumulibacter	Candidatus Accumulibacter
121914	NODE_24653_length_4979_cov_84.544843_g1_i10604_1	NODE_24653_length_4979_cov_84.544843_g1_i10604	NA	NA	Z1 domain [PF10593.13]	0	1154	COG1100	L	Z1 domain	NA	NA	NA	Z1	Bacteria	Proteobacteria	Betaproteobacteria	NA	NA	Candidatus Accumulibacter	Candidatus Accumulibacter
121915	NODE_24653_length_4979_cov_84.544843_g1_i10604_2	NODE_24653_length_4979_cov_84.544843_g1_i10604	NA	NA	NA	8.68E-26	98.6	2ANN9	NA	NA	NA	NA	NA	NA	Bacteria	Proteobacteria	Betaproteobacteria	NA	NA	Candidatus Accumulibacter	Candidatus Accumulibacter
121916	NODE_24653_length_4979_cov_84.544843_g1_i10604_3	NODE_24653_length_4979_cov_84.544843_g1_i10604	K07484	transposase	IstB-like ATP binding protein [PF01695.21]; Bacterial dnaA protein [PF00308.22]	2.99E-109	322	COG1484	L	PFAM IstB domain protein ATP-binding protein	NA	NA	NA	IstB_IS21,IstB_IS21_ATP	Bacteria	Proteobacteria	Betaproteobacteria	NA	NA	Candidatus Accumulibacter	Candidatus Accumulibacter
121917	NODE_24653_length_4979_cov_84.544843_g1_i10604_4	NODE_24653_length_4979_cov_84.544843_g1_i10604	NA	NA	NA	7.35E-250	699	COG4584	L	PFAM Integrase catalytic region	NA	NA	NA	rve	Bacteria	Proteobacteria	Betaproteobacteria	NA	NA	Candidatus Accumulibacter	Candidatus Accumulibacter
121955	NODE_24660_length_4978_cov_212.007543_g1_i10606_1	NODE_24660_length_4978_cov_212.007543_g1_i10606	NA	NA	NA	1.44E-23	94	2BNF0	NA	NA	NA	NA	NA	NA	Bacteria	Proteobacteria	Betaproteobacteria	NA	NA	Candidatus Accumulibacter	Candidatus Accumulibacter
121958	NODE_24660_length_4978_cov_212.007543_g1_i10606_4	NODE_24660_length_4978_cov_212.007543_g1_i10606	NA	NA	NA	NA	NA	NA	NA	NA	NA	NA	NA	NA	Bacteria	Proteobacteria	Betaproteobacteria	NA	NA	Candidatus Accumulibacter	Candidatus Accumulibacter
121963	NODE_24661_length_4978_cov_126.069113_g1_i10607_2	NODE_24661_length_4978_cov_126.069113_g1_i10607	NA	NA	Domain of unknown function (DUF4845) [PF16137.9]	1.32E-74	224	COG4969	NU	Domain of unknown function (DUF4845)	NA	NA	NA	DUF4845	Bacteria	Proteobacteria	Betaproteobacteria	NA	NA	Candidatus Accumulibacter	Candidatus Accumulibacter
121972	NODE_24666_length_4978_cov_16.687054_g6795_i0_1	NODE_24666_length_4978_cov_16.687054_g6795_i0	NA	NA	NA	8.37E-17	76.3	COG0317	KT	HD domain	NA	NA	NA	HD_4	Bacteria	Proteobacteria	Betaproteobacteria	NA	NA	Candidatus Accumulibacter	Candidatus Accumulibacter
121973	NODE_24666_length_4978_cov_16.687054_g6795_i0_2	NODE_24666_length_4978_cov_16.687054_g6795_i0	K06158	ATP-binding cassette, subfamily F, member 3	ABC transporter [PF00005.31]; ABC transporter [PF12848.11]	0	990	COG0488	S	ABC transporter	NA	NA	NA	ABC_tran,ABC_tran_Xtn	Bacteria	Proteobacteria	Betaproteobacteria	NA	NA	Candidatus Accumulibacter	Candidatus Accumulibacter
121974	NODE_24666_length_4978_cov_16.687054_g6795_i0_3	NODE_24666_length_4978_cov_16.687054_g6795_i0	NA	NA	Response regulator receiver domain [PF00072.28]; Bacterial regulatory proteins, luxR family [PF00196.23]	8.45E-117	338	COG2197	K	Two component transcriptional regulator, LuxR family	NA	NA	NA	GerE,Response_reg	Bacteria	Proteobacteria	Betaproteobacteria	NA	NA	Candidatus Accumulibacter	Candidatus Accumulibacter
121976	NODE_24666_length_4978_cov_16.687054_g6795_i0_5	NODE_24666_length_4978_cov_16.687054_g6795_i0	NA	NA	NA	NA	NA	NA	NA	NA	NA	NA	NA	NA	Bacteria	Proteobacteria	Betaproteobacteria	NA	NA	Candidatus Accumulibacter	Candidatus Accumulibacter
121977	NODE_24666_length_4978_cov_16.687054_g6795_i0_6	NODE_24666_length_4978_cov_16.687054_g6795_i0	NA	NA	NA	NA	NA	NA	NA	NA	NA	NA	NA	NA	Bacteria	Proteobacteria	Betaproteobacteria	NA	NA	Candidatus Accumulibacter	Candidatus Accumulibacter
121984	NODE_24669_length_4977_cov_120.298940_g1_i10612_3	NODE_24669_length_4977_cov_120.298940_g1_i10612	NA	NA	NA	4.45E-06	48.5	COG3181	S	Tripartite tricarboxylate transporter family receptor	NA	NA	NA	TctC	Bacteria	Proteobacteria	Betaproteobacteria	NA	NA	Candidatus Accumulibacter	Candidatus Accumulibacter
121986	NODE_24671_length_4977_cov_75.647838_g1_i10614_1	NODE_24671_length_4977_cov_75.647838_g1_i10614	NA	NA	NA	NA	NA	NA	NA	NA	NA	NA	NA	NA	Bacteria	Proteobacteria	Betaproteobacteria	NA	NA	Candidatus Accumulibacter	Candidatus Accumulibacter
121987	NODE_24671_length_4977_cov_75.647838_g1_i10614_2	NODE_24671_length_4977_cov_75.647838_g1_i10614	NA	NA	NA	1.91E-116	339	COG0583	K	Transcriptional regulator	NA	NA	NA	HTH_1,LysR_substrate	Bacteria	Proteobacteria	Betaproteobacteria	NA	NA	Candidatus Accumulibacter	Candidatus Accumulibacter
121989	NODE_24671_length_4977_cov_75.647838_g1_i10614_4	NODE_24671_length_4977_cov_75.647838_g1_i10614	NA	NA	Phage derived protein Gp49-like (DUF891) [PF05973.18]	3.73E-66	201	COG3657	S	addiction module killer protein	NA	NA	NA	NA	Bacteria	Proteobacteria	Betaproteobacteria	NA	NA	Candidatus Accumulibacter	Candidatus Accumulibacter
121990	NODE_24671_length_4977_cov_75.647838_g1_i10614_5	NODE_24671_length_4977_cov_75.647838_g1_i10614	NA	NA	Probable addiction module antidote protein [PF21716.1]	6.11E-61	187	COG3636	K	addiction module antidote protein	NA	NA	NA	NA	Bacteria	Proteobacteria	Betaproteobacteria	NA	NA	Candidatus Accumulibacter	Candidatus Accumulibacter
121991	NODE_24671_length_4977_cov_75.647838_g1_i10614_6	NODE_24671_length_4977_cov_75.647838_g1_i10614	NA	NA	Transposase DDE domain group 1 [PF13701.10]	1.14E-170	495	COG5433	L	Transposase DDE domain group 1	NA	NA	NA	DDE_Tnp_1_4	Bacteria	Proteobacteria	Betaproteobacteria	NA	NA	Candidatus Accumulibacter	Candidatus Accumulibacter
121995	NODE_24673_length_4977_cov_32.707382_g2548_i1_4	NODE_24673_length_4977_cov_32.707382_g2548_i1	NA	NA	Nickel-dependent hydrogenase [PF00374.23]	4.71E-31	120	COG0374	C	Ni,Fe-hydrogenase I large subunit	NA	NA	NA	NiFeSe_Hases	Bacteria	Proteobacteria	Betaproteobacteria	NA	NA	Candidatus Accumulibacter	Candidatus Accumulibacter
122022	NODE_24679_length_4976_cov_200.229859_g1_i10616_3	NODE_24679_length_4976_cov_200.229859_g1_i10616	NA	NA	NA	3.47E-63	194	2BNF0	NA	NA	NA	NA	NA	NA	Bacteria	Proteobacteria	Betaproteobacteria	NA	NA	Candidatus Accumulibacter	Candidatus Accumulibacter
122025	NODE_24680_length_4976_cov_146.262492_g1_i10617_1	NODE_24680_length_4976_cov_146.262492_g1_i10617	NA	NA	Uncharacterised protein family (UPF0175) [PF03683.17]	1.59E-29	107	2E7RX	S	PFAM Uncharacterised protein family UPF0175	NA	NA	NA	UPF0175	Bacteria	Proteobacteria	Betaproteobacteria	NA	NA	Candidatus Accumulibacter	Candidatus Accumulibacter
122027	NODE_24680_length_4976_cov_146.262492_g1_i10617_3	NODE_24680_length_4976_cov_146.262492_g1_i10617	NA	NA	NA	3.32E-22	88.6	2925W	NA	NA	NA	NA	NA	NA	Bacteria	Proteobacteria	Betaproteobacteria	NA	NA	Candidatus Accumulibacter	Candidatus Accumulibacter
122028	NODE_24680_length_4976_cov_146.262492_g1_i10617_4	NODE_24680_length_4976_cov_146.262492_g1_i10617	NA	NA	NA	4.87E-18	80.1	COG5573	S	Toxic component of a toxin-antitoxin (TA) module. An RNase	NA	NA	NA	PIN	Bacteria	Proteobacteria	Betaproteobacteria	NA	NA	Candidatus Accumulibacter	Candidatus Accumulibacter
122029	NODE_24680_length_4976_cov_146.262492_g1_i10617_5	NODE_24680_length_4976_cov_146.262492_g1_i10617	NA	NA	Domain of unknown function DUF29 [PF01724.20]	9.05E-31	114	COG0639	T	Domain of unknown function DUF29	NA	NA	NA	DUF29	Bacteria	Proteobacteria	Betaproteobacteria	NA	NA	Candidatus Accumulibacter	Candidatus Accumulibacter
122030	NODE_24680_length_4976_cov_146.262492_g1_i10617_6	NODE_24680_length_4976_cov_146.262492_g1_i10617	NA	NA	Uncharacterised protein family (UPF0175) [PF03683.17]	1.59E-29	107	2E7RX	S	PFAM Uncharacterised protein family UPF0175	NA	NA	NA	UPF0175	Bacteria	Proteobacteria	Betaproteobacteria	NA	NA	Candidatus Accumulibacter	Candidatus Accumulibacter
122033	NODE_24681_length_4976_cov_131.768917_g1_i10618_2	NODE_24681_length_4976_cov_131.768917_g1_i10618	NA	NA	Glycosyl transferases group 1 [PF00534.24]; Glycosyl transferases group 1 [PF13692.10]; Glycosyl transferase 4-like domain [PF13579.10]; Glycosyltransferase Family 4 [PF13439.10]	2.57E-246	681	COG0438	M	Glycosyl transferases group 1	NA	NA	NA	Glyco_trans_1_4,Glyco_trans_4_4,Glyco_transf_4,Glycos_transf_1	Bacteria	Proteobacteria	Betaproteobacteria	NA	NA	Candidatus Accumulibacter	Candidatus Accumulibacter
122039	NODE_24685_length_4976_cov_29.270243_g1_i10621_3	NODE_24685_length_4976_cov_29.270243_g1_i10621	NA	NA	short chain dehydrogenase [PF00106.29]; Enoyl-(Acyl carrier protein) reductase [PF13561.10]	1.29E-76	237	COG1028	IQ	Enoyl-(Acyl carrier protein) reductase	NA	NA	NA	adh_short	Bacteria	Proteobacteria	Betaproteobacteria	NA	NA	Candidatus Accumulibacter	Candidatus Accumulibacter
122040	NODE_24685_length_4976_cov_29.270243_g1_i10621_4	NODE_24685_length_4976_cov_29.270243_g1_i10621	NA	NA	SEC-C motif [PF02810.19]	4.62E-287	790	COG3012	S	Pfam SEC-C motif	NA	NA	NA	SEC-C	Bacteria	Proteobacteria	Betaproteobacteria	NA	NA	Candidatus Accumulibacter	Candidatus Accumulibacter
122041	NODE_24685_length_4976_cov_29.270243_g1_i10621_5	NODE_24685_length_4976_cov_29.270243_g1_i10621	NA	NA	NYN domain [PF01936.22]; OST-HTH/LOTUS domain [PF12872.11]	2.24E-144	414	COG1432	S	NYN domain	NA	NA	NA	CSD,NYN,OST-HTH	Bacteria	Proteobacteria	Betaproteobacteria	NA	NA	Candidatus Accumulibacter	Candidatus Accumulibacter
122042	NODE_24685_length_4976_cov_29.270243_g1_i10621_6	NODE_24685_length_4976_cov_29.270243_g1_i10621	NA	NA	NA	0.000992	41.2	2B1WT	NA	NA	NA	NA	NA	NA	Bacteria	Proteobacteria	Betaproteobacteria	NA	NA	Candidatus Accumulibacter	Candidatus Accumulibacter
122055	NODE_24689_length_4975_cov_178.156059_g1_i10624_2	NODE_24689_length_4975_cov_178.156059_g1_i10624	NA	NA	NA	6.17E-15	69.3	2DD0W	NA	NA	NA	NA	NA	NA	Bacteria	Proteobacteria	Betaproteobacteria	NA	NA	Candidatus Accumulibacter	Candidatus Accumulibacter
122056	NODE_24689_length_4975_cov_178.156059_g1_i10624_3	NODE_24689_length_4975_cov_178.156059_g1_i10624	NA	NA	NA	9.06E-87	258	COG1848	S	Toxic component of a toxin-antitoxin (TA) module. An RNase	NA	NA	NA	PIN	Bacteria	Proteobacteria	Betaproteobacteria	NA	NA	Candidatus Accumulibacter	Candidatus Accumulibacter
122057	NODE_24689_length_4975_cov_178.156059_g1_i10624_4	NODE_24689_length_4975_cov_178.156059_g1_i10624	NA	NA	NA	1.20E-05	45.4	2E4DR	NA	NA	NA	NA	NA	NA	Bacteria	Proteobacteria	Betaproteobacteria	NA	NA	Candidatus Accumulibacter	Candidatus Accumulibacter
122058	NODE_24689_length_4975_cov_178.156059_g1_i10624_5	NODE_24689_length_4975_cov_178.156059_g1_i10624	NA	NA	NA	2.04E-138	410	2DBU0	NA	NA	NA	NA	NA	NA	Bacteria	Proteobacteria	Betaproteobacteria	NA	NA	Candidatus Accumulibacter	Candidatus Accumulibacter
122059	NODE_24689_length_4975_cov_178.156059_g1_i10624_6	NODE_24689_length_4975_cov_178.156059_g1_i10624	NA	NA	NA	2.71E-72	231	2EDN6	NA	NA	NA	NA	NA	NA	Bacteria	Proteobacteria	Betaproteobacteria	NA	NA	Candidatus Accumulibacter	Candidatus Accumulibacter
122060	NODE_2468_length_17151_cov_61.651072_g1_i1522_1	NODE_2468_length_17151_cov_61.651072_g1_i1522	NA	NA	EAL domain [PF00563.24]; Diguanylate cyclase, GGDEF domain [PF00990.25]	3.29E-259	749	COG2202	T	SMART PAS domain containing protein	NA	NA	NA	EAL,GAF_2,GGDEF,PAS_9	Bacteria	Proteobacteria	Betaproteobacteria	NA	NA	Candidatus Accumulibacter	Candidatus Accumulibacter
122061	NODE_2468_length_17151_cov_61.651072_g1_i1522_2	NODE_2468_length_17151_cov_61.651072_g1_i1522	NA	NA	Acyltransferase family [PF01757.26]	4.56E-163	467	COG1835	I	Acyltransferase family	NA	NA	NA	Acyl_transf_3	Bacteria	Proteobacteria	Betaproteobacteria	NA	NA	Candidatus Accumulibacter	Candidatus Accumulibacter
122064	NODE_2468_length_17151_cov_61.651072_g1_i1522_5	NODE_2468_length_17151_cov_61.651072_g1_i1522	NA	NA	Cytochrome c [PF00034.25]	1.12E-130	373	COG2863	C	Cytochrome C oxidase, cbb3-type, subunit III	NA	NA	NA	Cytochrom_C,Cytochrome_CBB3	Bacteria	Proteobacteria	Betaproteobacteria	NA	NA	Candidatus Accumulibacter	Candidatus Accumulibacter
122065	NODE_2468_length_17151_cov_61.651072_g1_i1522_6	NODE_2468_length_17151_cov_61.651072_g1_i1522	NA	NA	CBS domain [PF00571.32]	1.69E-60	190	COG0517	S	Domain in cystathionine beta-synthase and other proteins.	NA	NA	NA	CBS	Bacteria	Proteobacteria	Betaproteobacteria	NA	NA	Candidatus Accumulibacter	Candidatus Accumulibacter
122067	NODE_2468_length_17151_cov_61.651072_g1_i1522_8	NODE_2468_length_17151_cov_61.651072_g1_i1522	NA	NA	Major Facilitator Superfamily [PF07690.20]	1.39E-227	634	COG2271	G	PFAM major facilitator superfamily MFS_1	NA	NA	NA	MFS_1	Bacteria	Proteobacteria	Betaproteobacteria	NA	NA	Candidatus Accumulibacter	Candidatus Accumulibacter
122068	NODE_2468_length_17151_cov_61.651072_g1_i1522_9	NODE_2468_length_17151_cov_61.651072_g1_i1522	NA	NA	NA	2.18E-161	467	COG5544	S	Lipoprotein	NA	NA	NA	NA	Bacteria	Proteobacteria	Betaproteobacteria	NA	NA	Candidatus Accumulibacter	Candidatus Accumulibacter
122070	NODE_2468_length_17151_cov_61.651072_g1_i1522_11	NODE_2468_length_17151_cov_61.651072_g1_i1522	NA	NA	NA	NA	NA	NA	NA	NA	NA	NA	NA	NA	Bacteria	Proteobacteria	Betaproteobacteria	NA	NA	Candidatus Accumulibacter	Candidatus Accumulibacter
122074	NODE_2468_length_17151_cov_61.651072_g1_i1522_15	NODE_2468_length_17151_cov_61.651072_g1_i1522	NA	NA	NA	1.17E-122	360	COG2204	T	response regulator	NA	NA	NA	HTH_8,Response_reg,Sigma54_activ_2	Bacteria	Proteobacteria	Betaproteobacteria	NA	NA	Candidatus Accumulibacter	Candidatus Accumulibacter
122075	NODE_24690_length_4975_cov_61.400653_g1_i10625_1	NODE_24690_length_4975_cov_61.400653_g1_i10625	NA	NA	NA	NA	NA	NA	NA	NA	NA	NA	NA	NA	Bacteria	Proteobacteria	Betaproteobacteria	NA	NA	Candidatus Accumulibacter	Candidatus Accumulibacter
122076	NODE_24690_length_4975_cov_61.400653_g1_i10625_2	NODE_24690_length_4975_cov_61.400653_g1_i10625	NA	NA	Replicase family [PF03090.21]	4.46E-50	176	COG2197	KT	Replicase family	NA	NA	NA	PriCT_1,Replicase	Bacteria	Proteobacteria	Betaproteobacteria	NA	NA	Candidatus Accumulibacter	Candidatus Accumulibacter
122077	NODE_24690_length_4975_cov_61.400653_g1_i10625_3	NODE_24690_length_4975_cov_61.400653_g1_i10625	NA	NA	NA	NA	NA	NA	NA	NA	NA	NA	NA	NA	Bacteria	Proteobacteria	Betaproteobacteria	NA	NA	Candidatus Accumulibacter	Candidatus Accumulibacter
122078	NODE_24690_length_4975_cov_61.400653_g1_i10625_4	NODE_24690_length_4975_cov_61.400653_g1_i10625	NA	NA	Protein of unknown function (DUF1566) [PF07603.15]	1.97E-43	153	2EBX9	NA	NA	NA	NA	NA	DUF1566,VPEP	Bacteria	Proteobacteria	Betaproteobacteria	NA	NA	Candidatus Accumulibacter	Candidatus Accumulibacter
122079	NODE_24690_length_4975_cov_61.400653_g1_i10625_5	NODE_24690_length_4975_cov_61.400653_g1_i10625	NA	NA	NA	8.10E-16	78.6	COG4644	L	Tn3 transposase DDE domain	NA	NA	NA	DDE_Tnp_Tn3,DUF4158	Bacteria	Proteobacteria	Betaproteobacteria	NA	NA	Candidatus Accumulibacter	Candidatus Accumulibacter
122080	NODE_24690_length_4975_cov_61.400653_g1_i10625_6	NODE_24690_length_4975_cov_61.400653_g1_i10625	NA	NA	DUF1016 N-terminal domain [PF17761.5]; YhcG PDDEXK nuclease domain [PF06250.15]	4.64E-93	283	COG4804	S	Protein of unknown function (DUF1016)	NA	NA	NA	DUF1016	Bacteria	Proteobacteria	Betaproteobacteria	NA	NA	Candidatus Accumulibacter	Candidatus Accumulibacter
122104	NODE_24697_length_4974_cov_44.764334_g1_i10627_1	NODE_24697_length_4974_cov_44.764334_g1_i10627	NA	NA	NA	3.36E-22	91.7	COG2165	NU	Prokaryotic N-terminal methylation motif	NA	NA	NA	N_methyl	Bacteria	Proteobacteria	Betaproteobacteria	NA	NA	Candidatus Accumulibacter	Candidatus Accumulibacter
122105	NODE_24697_length_4974_cov_44.764334_g1_i10627_2	NODE_24697_length_4974_cov_44.764334_g1_i10627	NA	NA	NA	0	875	COG0642	T	Histidine kinase-like ATPases	NA	NA	NA	HATPase_c	Bacteria	Proteobacteria	Betaproteobacteria	NA	NA	Candidatus Accumulibacter	Candidatus Accumulibacter
122107	NODE_24697_length_4974_cov_44.764334_g1_i10627_4	NODE_24697_length_4974_cov_44.764334_g1_i10627	NA	NA	NA	1.71E-49	169	COG2165	NU	general secretion pathway protein	NA	NA	NA	N_methyl	Bacteria	Proteobacteria	Betaproteobacteria	NA	NA	Candidatus Accumulibacter	Candidatus Accumulibacter
122108	NODE_24697_length_4974_cov_44.764334_g1_i10627_5	NODE_24697_length_4974_cov_44.764334_g1_i10627	NA	NA	NA	2.64E-38	144	2DNAT	NA	NA	NA	NA	NA	NA	Bacteria	Proteobacteria	Betaproteobacteria	NA	NA	Candidatus Accumulibacter	Candidatus Accumulibacter
122146	NODE_24705_length_4973_cov_33.746939_g6531_i1_1	NODE_24705_length_4973_cov_33.746939_g6531_i1	NA	NA	Predicted membrane protein (DUF2127) [PF09900.13]	7.29E-22	90.1	COG3305	S	Predicted membrane protein (DUF2127)	NA	NA	NA	DUF2127	Bacteria	Proteobacteria	Betaproteobacteria	NA	NA	Candidatus Accumulibacter	Candidatus Accumulibacter
122148	NODE_24705_length_4973_cov_33.746939_g6531_i1_3	NODE_24705_length_4973_cov_33.746939_g6531_i1	NA	NA	NA	NA	NA	NA	NA	NA	NA	NA	NA	NA	Bacteria	Proteobacteria	Betaproteobacteria	NA	NA	Candidatus Accumulibacter	Candidatus Accumulibacter
122149	NODE_24705_length_4973_cov_33.746939_g6531_i1_4	NODE_24705_length_4973_cov_33.746939_g6531_i1	NA	NA	NA	NA	NA	NA	NA	NA	NA	NA	NA	NA	Bacteria	Proteobacteria	Betaproteobacteria	NA	NA	Candidatus Accumulibacter	Candidatus Accumulibacter
122151	NODE_24705_length_4973_cov_33.746939_g6531_i1_6	NODE_24705_length_4973_cov_33.746939_g6531_i1	NA	NA	PEP-CTERM motif [PF07589.15]	1.73E-13	72.8	2APX0	S	PEP-CTERM motif	NA	NA	NA	VPEP	Bacteria	Proteobacteria	Betaproteobacteria	NA	NA	Candidatus Accumulibacter	Candidatus Accumulibacter
122153	NODE_24705_length_4973_cov_33.746939_g6531_i1_8	NODE_24705_length_4973_cov_33.746939_g6531_i1	NA	NA	NA	0.000389	41.6	COG5304	NA	NA	NA	NA	NA	BrnA_antitoxin	Bacteria	Proteobacteria	Betaproteobacteria	NA	NA	Candidatus Accumulibacter	Candidatus Accumulibacter
122154	NODE_24706_length_4972_cov_130.360686_g1_i10630_1	NODE_24706_length_4972_cov_130.360686_g1_i10630	NA	NA	NA	2.22E-111	320	2D92U	NA	NA	NA	NA	NA	NA	Bacteria	Proteobacteria	Betaproteobacteria	NA	NA	Candidatus Accumulibacter	Candidatus Accumulibacter
122156	NODE_24706_length_4972_cov_130.360686_g1_i10630_3	NODE_24706_length_4972_cov_130.360686_g1_i10630	NA	NA	NA	1.20E-70	213	2E9M5	NA	NA	NA	NA	NA	NA	Bacteria	Proteobacteria	Betaproteobacteria	NA	NA	Candidatus Accumulibacter	Candidatus Accumulibacter
122160	NODE_24706_length_4972_cov_130.360686_g1_i10630_7	NODE_24706_length_4972_cov_130.360686_g1_i10630	NA	NA	Transposase protein [PF21804.1]	1.35E-145	429	29GCA	NA	NA	NA	NA	NA	NA	Bacteria	Proteobacteria	Betaproteobacteria	NA	NA	Candidatus Accumulibacter	Candidatus Accumulibacter
122168	NODE_24708_length_4972_cov_47.778934_g1_i10631_1	NODE_24708_length_4972_cov_47.778934_g1_i10631	NA	NA	NA	4.30E-19	99.4	COG1196	D	AAA domain	NA	NA	NA	AAA_27	Bacteria	Proteobacteria	Betaproteobacteria	NA	NA	Candidatus Accumulibacter	Candidatus Accumulibacter
122169	NODE_24708_length_4972_cov_47.778934_g1_i10631_2	NODE_24708_length_4972_cov_47.778934_g1_i10631	NA	NA	Circularly permuted ATP-grasp type 2 [PF14403.10]; A circularly permuted ATPgrasp [PF04174.17]; A predicted alpha-helical domain with a conserved ER motif. [PF04168.16]	0	1687	COG2307	S	A predicted alpha-helical domain with a conserved ER motif.	NA	NA	NA	Alpha-E,CP_ATPgrasp_2	Bacteria	Proteobacteria	Betaproteobacteria	NA	NA	Candidatus Accumulibacter	Candidatus Accumulibacter
122170	NODE_24708_length_4972_cov_47.778934_g1_i10631_3	NODE_24708_length_4972_cov_47.778934_g1_i10631	NA	NA	Bacterial transglutaminase-like N-terminal region [PF08379.14]; Transglutaminase-like superfamily [PF01841.23]	2.44E-202	562	COG1305	E	Bacterial transglutaminase-like N-terminal region	NA	NA	NA	Bact_transglu_N,Transglut_core	Bacteria	Proteobacteria	Betaproteobacteria	NA	NA	Candidatus Accumulibacter	Candidatus Accumulibacter
122210	NODE_24724_length_4969_cov_97.878676_g1_i10632_1	NODE_24724_length_4969_cov_97.878676_g1_i10632	NA	NA	Phage integrase family [PF00589.26]	9.25E-117	340	COG4974	L	Belongs to the 'phage' integrase family	NA	NA	NA	Phage_int_SAM_1,Phage_int_SAM_4,Phage_integrase	Bacteria	Proteobacteria	Betaproteobacteria	NA	NA	Candidatus Accumulibacter	Candidatus Accumulibacter
122212	NODE_24724_length_4969_cov_97.878676_g1_i10632_3	NODE_24724_length_4969_cov_97.878676_g1_i10632	NA	NA	NA	NA	NA	NA	NA	NA	NA	NA	NA	NA	Bacteria	Proteobacteria	Betaproteobacteria	NA	NA	Candidatus Accumulibacter	Candidatus Accumulibacter
122213	NODE_24724_length_4969_cov_97.878676_g1_i10632_4	NODE_24724_length_4969_cov_97.878676_g1_i10632	NA	NA	NA	1.89E-154	446	28KPR	NA	NA	NA	NA	NA	NA	Bacteria	Proteobacteria	Betaproteobacteria	NA	NA	Candidatus Accumulibacter	Candidatus Accumulibacter
122214	NODE_24724_length_4969_cov_97.878676_g1_i10632_5	NODE_24724_length_4969_cov_97.878676_g1_i10632	NA	NA	NA	2.06E-154	443	28JJ4	NA	NA	NA	NA	NA	NA	Bacteria	Proteobacteria	Betaproteobacteria	NA	NA	Candidatus Accumulibacter	Candidatus Accumulibacter
122223	NODE_24728_length_4969_cov_21.099265_g6819_i0_1	NODE_24728_length_4969_cov_21.099265_g6819_i0	NA	NA	NA	NA	NA	NA	NA	NA	NA	NA	NA	NA	Bacteria	Proteobacteria	Betaproteobacteria	NA	NA	Candidatus Accumulibacter	Candidatus Accumulibacter
122227	NODE_24728_length_4969_cov_21.099265_g6819_i0_5	NODE_24728_length_4969_cov_21.099265_g6819_i0	NA	NA	Transglycosylase SLT domain [PF01464.24]; Lysozyme-like [PF13702.10]	1.93E-90	271	COG0741	M	PFAM Lytic transglycosylase catalytic	NA	NA	NA	DUF4124,SLT	Bacteria	Proteobacteria	Betaproteobacteria	NA	NA	Candidatus Accumulibacter	Candidatus Accumulibacter
122228	NODE_24728_length_4969_cov_21.099265_g6819_i0_6	NODE_24728_length_4969_cov_21.099265_g6819_i0	NA	NA	NA	1.26E-07	57.8	COG3209	M	RHS Repeat	NA	NA	NA	DUF4150,RHS,RHS_repeat	Bacteria	Proteobacteria	Betaproteobacteria	NA	NA	Candidatus Accumulibacter	Candidatus Accumulibacter
122291	NODE_24740_length_4966_cov_18.125690_g6821_i0_4	NODE_24740_length_4966_cov_18.125690_g6821_i0	NA	NA	Helicase conserved C-terminal domain [PF00271.35]	4.49E-98	301	COG0553	L	helicase	NA	NA	NA	Helicase_C,Mrr_cat,SNF2_N	Bacteria	Proteobacteria	Betaproteobacteria	NA	NA	Candidatus Accumulibacter	Candidatus Accumulibacter
122300	NODE_24744_length_4965_cov_147.730376_g1_i10635_1	NODE_24744_length_4965_cov_147.730376_g1_i10635	NA	NA	Peptidase M10 serralysin C terminal [PF08548.15]	4.09E-09	67.8	COG2931	Q	ORF located using	NA	NA	NA	HCBP_related,HemolysinCabind	Bacteria	Proteobacteria	Betaproteobacteria	NA	NA	Candidatus Accumulibacter	Candidatus Accumulibacter
122320	NODE_2474_length_17125_cov_143.819552_g1_i1524_1	NODE_2474_length_17125_cov_143.819552_g1_i1524	K07486	transposase	Transposase [PF01548.21]; Transposase IS116/IS110/IS902 family [PF02371.20]	9.85E-272	749	COG3547	L	Transposase IS116/IS110/IS902 family	NA	NA	NA	DEDD_Tnp_IS110,Transposase_20	Bacteria	Proteobacteria	Betaproteobacteria	NA	NA	Candidatus Accumulibacter	Candidatus Accumulibacter
122321	NODE_2474_length_17125_cov_143.819552_g1_i1524_2	NODE_2474_length_17125_cov_143.819552_g1_i1524	NA	NA	Metallo-beta-lactamase superfamily [PF00753.31]	1.20E-129	374	COG0491	S	Metallo-beta-lactamase superfamily	NA	NA	NA	Lactamase_B	Bacteria	Proteobacteria	Betaproteobacteria	NA	NA	Candidatus Accumulibacter	Candidatus Accumulibacter
122322	NODE_2474_length_17125_cov_143.819552_g1_i1524_3	NODE_2474_length_17125_cov_143.819552_g1_i1524	NA	NA	NA	1.01E-94	287	COG0476	H	Involved in molybdopterin and thiamine biosynthesis, family 2	NA	NA	NA	NA	Bacteria	Proteobacteria	Betaproteobacteria	NA	NA	Candidatus Accumulibacter	Candidatus Accumulibacter
122323	NODE_2474_length_17125_cov_143.819552_g1_i1524_4	NODE_2474_length_17125_cov_143.819552_g1_i1524	NA	NA	ThiF family [PF00899.25]; Putative TM nitroreductase [PF14512.10]	1.20E-272	770	COG0476	C	Nitroreductase family	NA	NA	NA	Nitroreductase	Bacteria	Proteobacteria	Betaproteobacteria	NA	NA	Candidatus Accumulibacter	Candidatus Accumulibacter
122324	NODE_2474_length_17125_cov_143.819552_g1_i1524_5	NODE_2474_length_17125_cov_143.819552_g1_i1524	NA	NA	Acetyltransferase (GNAT) domain [PF13444.10]; Autoinducer synthase [PF00765.21]	3.63E-82	253	COG3916	QT	Acetyltransferase (GNAT) domain	NA	NA	NA	Acetyltransf_5	Bacteria	Proteobacteria	Betaproteobacteria	NA	NA	Candidatus Accumulibacter	Candidatus Accumulibacter
122325	NODE_2474_length_17125_cov_143.819552_g1_i1524_6	NODE_2474_length_17125_cov_143.819552_g1_i1524	NA	NA	Putative transposase, YhgA-like [PF04754.16]	1.46E-29	114	COG5464	S	Putative transposase, YhgA-like	NA	NA	NA	DUF4351,Transposase_31	Bacteria	Proteobacteria	Betaproteobacteria	NA	NA	Candidatus Accumulibacter	Candidatus Accumulibacter
122326	NODE_2474_length_17125_cov_143.819552_g1_i1524_7	NODE_2474_length_17125_cov_143.819552_g1_i1524	NA	NA	Putative transposase, YhgA-like [PF04754.16]	6.78E-33	122	COG5464	S	Putative transposase, YhgA-like	NA	NA	NA	DUF4351,Transposase_31	Bacteria	Proteobacteria	Betaproteobacteria	NA	NA	Candidatus Accumulibacter	Candidatus Accumulibacter
122329	NODE_2474_length_17125_cov_143.819552_g1_i1524_10	NODE_2474_length_17125_cov_143.819552_g1_i1524	NA	NA	NA	2.59E-31	110	2DNR5	NA	NA	NA	NA	NA	NA	Bacteria	Proteobacteria	Betaproteobacteria	NA	NA	Candidatus Accumulibacter	Candidatus Accumulibacter
122330	NODE_2474_length_17125_cov_143.819552_g1_i1524_11	NODE_2474_length_17125_cov_143.819552_g1_i1524	NA	NA	Histidine kinase-, DNA gyrase B-, and HSP90-like ATPase [PF02518.30]; Sodium:solute symporter family [PF00474.21]; His Kinase A (phospho-acceptor) domain [PF00512.29]	0	1538	COG0591	T	histidine kinase A domain protein	NA	NA	NA	HATPase_c,HisKA,PAS_7,Response_reg	Bacteria	Proteobacteria	Betaproteobacteria	NA	NA	Candidatus Accumulibacter	Candidatus Accumulibacter
122331	NODE_2474_length_17125_cov_143.819552_g1_i1524_12	NODE_2474_length_17125_cov_143.819552_g1_i1524	NA	NA	Response regulator receiver domain [PF00072.28]	4.41E-78	233	COG0745	T	Pfam Response regulator receiver	NA	NA	NA	Response_reg	Bacteria	Proteobacteria	Betaproteobacteria	NA	NA	Candidatus Accumulibacter	Candidatus Accumulibacter
122345	NODE_24753_length_4964_cov_88.992640_g616_i11_1	NODE_24753_length_4964_cov_88.992640_g616_i11	K07488	transposase	ISXO2-like transposase domain [PF12762.11]; Transposase zinc-ribbon domain [PF12760.11]	1.11E-233	642	COG3677	L	Transposase zinc-ribbon domain	NA	NA	NA	DDE_Tnp_IS1595,Zn_Tnp_IS1595	Bacteria	Proteobacteria	Betaproteobacteria	NA	NA	Candidatus Accumulibacter	Candidatus Accumulibacter
122347	NODE_24753_length_4964_cov_88.992640_g616_i11_3	NODE_24753_length_4964_cov_88.992640_g616_i11	NA	NA	NA	5.52E-73	224	2DYKW	NA	NA	NA	NA	NA	NA	Bacteria	Proteobacteria	Betaproteobacteria	NA	NA	Candidatus Accumulibacter	Candidatus Accumulibacter
122349	NODE_24754_length_4964_cov_73.703128_g6826_i0_1	NODE_24754_length_4964_cov_73.703128_g6826_i0	NA	NA	NA	8.36E-20	80.9	arCOG12966	NA	NA	NA	NA	NA	NA	Bacteria	Proteobacteria	Betaproteobacteria	NA	NA	Candidatus Accumulibacter	Candidatus Accumulibacter
122350	NODE_24754_length_4964_cov_73.703128_g6826_i0_2	NODE_24754_length_4964_cov_73.703128_g6826_i0	NA	NA	SMODS-associating 2TM, beta-strand rich effector domain [PF18153.5]	3.22E-57	187	arCOG12990	NA	NA	NA	NA	NA	NA	Bacteria	Proteobacteria	Betaproteobacteria	NA	NA	Candidatus Accumulibacter	Candidatus Accumulibacter
122351	NODE_24754_length_4964_cov_73.703128_g6826_i0_3	NODE_24754_length_4964_cov_73.703128_g6826_i0	NA	NA	NA	9.54E-21	95.5	28MBW	NA	NA	NA	NA	NA	NA	Bacteria	Proteobacteria	Betaproteobacteria	NA	NA	Candidatus Accumulibacter	Candidatus Accumulibacter
122352	NODE_24754_length_4964_cov_73.703128_g6826_i0_4	NODE_24754_length_4964_cov_73.703128_g6826_i0	NA	NA	NA	NA	NA	NA	NA	NA	NA	NA	NA	NA	Bacteria	Proteobacteria	Betaproteobacteria	NA	NA	Candidatus Accumulibacter	Candidatus Accumulibacter
122354	NODE_24754_length_4964_cov_73.703128_g6826_i0_6	NODE_24754_length_4964_cov_73.703128_g6826_i0	NA	NA	Plasmid replication region DNA-binding N-term [PF11740.12]	NA	NA	NA	NA	NA	NA	NA	NA	NA	Bacteria	Proteobacteria	Betaproteobacteria	NA	NA	Candidatus Accumulibacter	Candidatus Accumulibacter
122355	NODE_24754_length_4964_cov_73.703128_g6826_i0_7	NODE_24754_length_4964_cov_73.703128_g6826_i0	NA	NA	NA	NA	NA	NA	NA	NA	NA	NA	NA	NA	Bacteria	Proteobacteria	Betaproteobacteria	NA	NA	Candidatus Accumulibacter	Candidatus Accumulibacter
122359	NODE_24758_length_4963_cov_92.687321_g1_i10642_4	NODE_24758_length_4963_cov_92.687321_g1_i10642	NA	NA	NA	3.99E-54	180	COG0582	L	Belongs to the 'phage' integrase family	NA	NA	NA	Arm-DNA-bind_3,Phage_int_SAM_3,Phage_integrase	Bacteria	Proteobacteria	Betaproteobacteria	NA	NA	Candidatus Accumulibacter	Candidatus Accumulibacter
122360	NODE_24758_length_4963_cov_92.687321_g1_i10642_5	NODE_24758_length_4963_cov_92.687321_g1_i10642	NA	NA	Domain of unknown function (DUF4160) [PF13711.10]	3.74E-26	97.1	2E3EN	S	Domain of unknown function (DUF4160)	NA	NA	NA	DUF4160	Bacteria	Proteobacteria	Betaproteobacteria	NA	NA	Candidatus Accumulibacter	Candidatus Accumulibacter
122361	NODE_24758_length_4963_cov_92.687321_g1_i10642_6	NODE_24758_length_4963_cov_92.687321_g1_i10642	NA	NA	Protein of unknown function (DUF2442) [PF10387.13]	3.62E-49	157	2EH09	S	Protein of unknown function (DUF2442)	NA	NA	NA	DUF2442	Bacteria	Proteobacteria	Betaproteobacteria	NA	NA	Candidatus Accumulibacter	Candidatus Accumulibacter
122362	NODE_24758_length_4963_cov_92.687321_g1_i10642_7	NODE_24758_length_4963_cov_92.687321_g1_i10642	NA	NA	Domain of unknown function DUF29 [PF01724.20]	1.03E-83	249	COG2442	S	Domain of unknown function DUF29	NA	NA	NA	DUF29	Bacteria	Proteobacteria	Betaproteobacteria	NA	NA	Candidatus Accumulibacter	Candidatus Accumulibacter
122363	NODE_24758_length_4963_cov_92.687321_g1_i10642_8	NODE_24758_length_4963_cov_92.687321_g1_i10642	NA	NA	Transposase DNA-binding [PF14706.10]	3.57E-10	58.9	COG3385	L	transposase activity	NA	NA	NA	DDE_Tnp_1,Dimer_Tnp_Tn5,Tnp_DNA_bind	Bacteria	Proteobacteria	Betaproteobacteria	NA	NA	Candidatus Accumulibacter	Candidatus Accumulibacter
122365	NODE_24761_length_4963_cov_17.401636_g1_i10643_2	NODE_24761_length_4963_cov_17.401636_g1_i10643	NA	NA	NA	NA	NA	NA	NA	NA	NA	NA	NA	NA	Bacteria	Proteobacteria	Betaproteobacteria	NA	NA	Candidatus Accumulibacter	Candidatus Accumulibacter
122367	NODE_24761_length_4963_cov_17.401636_g1_i10643_4	NODE_24761_length_4963_cov_17.401636_g1_i10643	NA	NA	NA	NA	NA	NA	NA	NA	NA	NA	NA	NA	Bacteria	Proteobacteria	Betaproteobacteria	NA	NA	Candidatus Accumulibacter	Candidatus Accumulibacter
122368	NODE_24761_length_4963_cov_17.401636_g1_i10643_5	NODE_24761_length_4963_cov_17.401636_g1_i10643	NA	NA	MobI protein [PF19456.3]	NA	NA	NA	NA	NA	NA	NA	NA	NA	Bacteria	Proteobacteria	Betaproteobacteria	NA	NA	Candidatus Accumulibacter	Candidatus Accumulibacter
122418	NODE_2477_length_17109_cov_63.587051_g1_i1526_1	NODE_2477_length_17109_cov_63.587051_g1_i1526	NA	NA	NA	1.14E-105	306	COG3055	C	Part of the outer membrane protein assembly complex, which is involved in assembly and insertion of beta-barrel proteins into the outer membrane	NA	NA	NA	VPEP	Bacteria	Proteobacteria	Betaproteobacteria	NA	NA	Candidatus Accumulibacter	Candidatus Accumulibacter
122420	NODE_2477_length_17109_cov_63.587051_g1_i1526_3	NODE_2477_length_17109_cov_63.587051_g1_i1526	NA	NA	ABC transporter substrate binding protein [PF04392.16]	1.33E-276	756	COG2984	S	ABC transporter substrate binding protein	NA	NA	NA	ABC_sub_bind	Bacteria	Proteobacteria	Betaproteobacteria	NA	NA	Candidatus Accumulibacter	Candidatus Accumulibacter
122422	NODE_2477_length_17109_cov_63.587051_g1_i1526_5	NODE_2477_length_17109_cov_63.587051_g1_i1526	NA	NA	Major Facilitator Superfamily [PF07690.20]	0	1427	COG0477	EGP	major facilitator superfamily	NA	NA	NA	MFS_1	Bacteria	Proteobacteria	Betaproteobacteria	NA	NA	Candidatus Accumulibacter	Candidatus Accumulibacter
122423	NODE_2477_length_17109_cov_63.587051_g1_i1526_6	NODE_2477_length_17109_cov_63.587051_g1_i1526	K21898	ornithine racemase [EC:5.1.1.12]	Alanine racemase, N-terminal domain [PF01168.24]	1.95E-217	604	COG3457	E	Alanine racemase, N-terminal domain	NA	NA	NA	Ala_racemase_N,Arginase	Bacteria	Proteobacteria	Betaproteobacteria	NA	NA	Candidatus Accumulibacter	Candidatus Accumulibacter
122424	NODE_2477_length_17109_cov_63.587051_g1_i1526_7	NODE_2477_length_17109_cov_63.587051_g1_i1526	NA	NA	Patatin-like phospholipase [PF01734.26]	3.75E-286	785	COG3621	S	Patatin-like phospholipase	NA	NA	NA	Patatin	Bacteria	Proteobacteria	Betaproteobacteria	NA	NA	Candidatus Accumulibacter	Candidatus Accumulibacter
122425	NODE_2477_length_17109_cov_63.587051_g1_i1526_8	NODE_2477_length_17109_cov_63.587051_g1_i1526	K22705	hopanoid C-2 methylase [EC:2.1.1.-]	Radical SAM superfamily [PF04055.25]	0	1036	COG1032	C	Radical SAM	NA	NA	NA	B12-binding,Radical_SAM	Bacteria	Proteobacteria	Betaproteobacteria	NA	NA	Candidatus Accumulibacter	Candidatus Accumulibacter
122426	NODE_2477_length_17109_cov_63.587051_g1_i1526_9	NODE_2477_length_17109_cov_63.587051_g1_i1526	NA	NA	EAL domain [PF00563.24]; Diguanylate cyclase, GGDEF domain [PF00990.25]; PAS domain [PF13596.10]	0	1811	COG3829	T	Diguanylate cyclase	NA	NA	NA	7TMR-DISM_7TM,EAL,GGDEF,PAS_4,Response_reg	Bacteria	Proteobacteria	Betaproteobacteria	NA	NA	Candidatus Accumulibacter	Candidatus Accumulibacter
122428	NODE_2477_length_17109_cov_63.587051_g1_i1526_11	NODE_2477_length_17109_cov_63.587051_g1_i1526	NA	NA	Sugar-transfer associated ATP-grasp [PF14397.10]	2.55E-19	96.7	COG0189	HJ	Sugar-transfer associated ATP-grasp	NA	NA	NA	ATPgrasp_ST	Bacteria	Proteobacteria	Betaproteobacteria	NA	NA	Candidatus Accumulibacter	Candidatus Accumulibacter
122429	NODE_2477_length_17109_cov_63.587051_g1_i1526_12	NODE_2477_length_17109_cov_63.587051_g1_i1526	NA	NA	Bacterial SH3 domain [PF06347.17]; Bacterial SH3 domain [PF08239.15]	1.01E-40	143	COG3103	T	Bacterial SH3 domain homologues	NA	NA	NA	SH3_3,SH3_4	Bacteria	Proteobacteria	Betaproteobacteria	NA	NA	Candidatus Accumulibacter	Candidatus Accumulibacter
122439	NODE_24782_length_4960_cov_4.651320_g6837_i0_1	NODE_24782_length_4960_cov_4.651320_g6837_i0	NA	NA	Dinitrogenase iron-molybdenum cofactor [PF02579.21]	9.36E-66	202	COG1433	S	Dinitrogenase iron-molybdenum cofactor	NA	NA	NA	Nitro_FeMo-Co	Bacteria	Proteobacteria	Betaproteobacteria	NA	NA	Candidatus Accumulibacter	Candidatus Accumulibacter
122443	NODE_24784_length_4959_cov_194.880884_g633_i5_2	NODE_24784_length_4959_cov_194.880884_g633_i5	K01470	creatinine amidohydrolase [EC:3.5.2.10]	NA	4.88E-88	260	COG0607	P	Rhodanese-like domain	NA	NA	NA	Rhodanese	Bacteria	Proteobacteria	Betaproteobacteria	NA	NA	Candidatus Accumulibacter	Candidatus Accumulibacter
122446	NODE_24784_length_4959_cov_194.880884_g633_i5_5	NODE_24784_length_4959_cov_194.880884_g633_i5	NA	NA	FAD linked oxidases, C-terminal domain [PF02913.23]; FAD binding domain [PF01565.27]	7.88E-259	718	COG0277	C	Energy production and conversion	NA	NA	NA	FAD-oxidase_C,FAD_binding_4	Bacteria	Proteobacteria	Betaproteobacteria	NA	NA	Candidatus Accumulibacter	Candidatus Accumulibacter
122447	NODE_24788_length_4959_cov_11.413835_g6838_i0_1	NODE_24788_length_4959_cov_11.413835_g6838_i0	NA	NA	Tc toxin complex TcA C-terminal TcB-binding domain [PF18276.5]	1.19E-272	855	COG2351	M	Peptidoglycan-binding domain 1 protein	NA	NA	NA	NA	Bacteria	Proteobacteria	Betaproteobacteria	NA	NA	Candidatus Accumulibacter	Candidatus Accumulibacter
122449	NODE_24788_length_4959_cov_11.413835_g6838_i0_3	NODE_24788_length_4959_cov_11.413835_g6838_i0	NA	NA	Plasmid replication region DNA-binding N-term [PF11740.12]	2.65E-46	162	2BSN5	S	Plasmid replication region DNA-binding N-term	NA	NA	NA	KfrA_N	Bacteria	Proteobacteria	Betaproteobacteria	NA	NA	Candidatus Accumulibacter	Candidatus Accumulibacter
122450	NODE_24789_length_4959_cov_9.822554_g6839_i0_1	NODE_24789_length_4959_cov_9.822554_g6839_i0	K21084	diguanylate cyclase [EC:2.7.7.65]	EAL domain [PF00563.24]; Diguanylate cyclase, GGDEF domain [PF00990.25]; UPF0242 C-terminal PAS-like domain [PF18095.5]; PAS fold [PF00989.29]; PAS fold [PF08448.14]; PAS domain [PF13426.11]; PAS fold [PF08447.16]; PAS domain [PF13188.11]; PAS domain [PF13596.10]	0	1429	COG2202	T	SMART PAS domain containing protein	NA	NA	NA	EAL,GAF_2,GGDEF,PAS_9	Bacteria	Proteobacteria	Betaproteobacteria	NA	NA	Candidatus Accumulibacter	Candidatus Accumulibacter
122451	NODE_24789_length_4959_cov_9.822554_g6839_i0_2	NODE_24789_length_4959_cov_9.822554_g6839_i0	NA	NA	Acyltransferase family [PF01757.26]	4.16E-177	503	COG1835	I	Acyltransferase family	NA	NA	NA	Acyl_transf_3	Bacteria	Proteobacteria	Betaproteobacteria	NA	NA	Candidatus Accumulibacter	Candidatus Accumulibacter
122453	NODE_2478_length_17106_cov_734.209358_g1_i1527_1	NODE_2478_length_17106_cov_734.209358_g1_i1527	K00635	diacylglycerol O-acyltransferase / wax synthase [EC:2.3.1.20 2.3.1.75]	Wax ester synthase/diacylglycerol acyltransferase catalytic domain [PF03007.20]; WS/DGAT C-terminal domain [PF06974.17]	1.09E-266	738	COG1020	Q	Protein of unknown function (DUF1298)	NA	NA	NA	DUF1298,WES_acyltransf	Bacteria	Proteobacteria	Betaproteobacteria	NA	NA	Candidatus Accumulibacter	Candidatus Accumulibacter
122458	NODE_2478_length_17106_cov_734.209358_g1_i1527_6	NODE_2478_length_17106_cov_734.209358_g1_i1527	NA	NA	MT-A70 [PF05063.18]	1.52E-144	409	COG4725	KT	Belongs to the MT-A70-like family	NA	NA	NA	MT-A70	Bacteria	Proteobacteria	Betaproteobacteria	NA	NA	Candidatus Accumulibacter	Candidatus Accumulibacter
122460	NODE_2478_length_17106_cov_734.209358_g1_i1527_8	NODE_2478_length_17106_cov_734.209358_g1_i1527	K09892	cell division protein ZapB	NA	7.26E-06	46.2	2EG8X	NA	NA	NA	NA	NA	NA	Bacteria	Proteobacteria	Betaproteobacteria	NA	NA	Candidatus Accumulibacter	Candidatus Accumulibacter
122464	NODE_2478_length_17106_cov_734.209358_g1_i1527_12	NODE_2478_length_17106_cov_734.209358_g1_i1527	NA	NA	NA	NA	NA	NA	NA	NA	NA	NA	NA	NA	Bacteria	Proteobacteria	Betaproteobacteria	NA	NA	Candidatus Accumulibacter	Candidatus Accumulibacter
122466	NODE_2478_length_17106_cov_734.209358_g1_i1527_14	NODE_2478_length_17106_cov_734.209358_g1_i1527	NA	NA	NA	2.21E-114	340	COG0697	EG	EamA-like transporter family	NA	NA	NA	EamA	Bacteria	Proteobacteria	Betaproteobacteria	NA	NA	Candidatus Accumulibacter	Candidatus Accumulibacter
122467	NODE_2478_length_17106_cov_734.209358_g1_i1527_15	NODE_2478_length_17106_cov_734.209358_g1_i1527	K26605	branched chain amino acid efflux pump	AzlC protein [PF03591.18]	4.72E-82	252	COG1296	E	branched-chain amino acid permease (azaleucine resistance)	NA	NA	NA	AzlC	Bacteria	Proteobacteria	Betaproteobacteria	NA	NA	Candidatus Accumulibacter	Candidatus Accumulibacter
122468	NODE_2478_length_17106_cov_734.209358_g1_i1527_16	NODE_2478_length_17106_cov_734.209358_g1_i1527	K26606	branched chain amino acid efflux pump	Branched-chain amino acid transport protein (AzlD) [PF05437.16]	5.73E-11	62	COG4392	S	Pfam Branched-chain amino acid transport	NA	NA	NA	AzlD	Bacteria	Proteobacteria	Betaproteobacteria	NA	NA	Candidatus Accumulibacter	Candidatus Accumulibacter
122480	NODE_24795_length_4958_cov_50.392426_g6841_i0_3	NODE_24795_length_4958_cov_50.392426_g6841_i0	NA	NA	NA	1.89E-70	244	COG4469	S	Competence protein	NA	NA	NA	NA	Bacteria	Proteobacteria	Betaproteobacteria	NA	NA	Candidatus Accumulibacter	Candidatus Accumulibacter
122481	NODE_24795_length_4958_cov_50.392426_g6841_i0_4	NODE_24795_length_4958_cov_50.392426_g6841_i0	NA	NA	NA	NA	NA	NA	NA	NA	NA	NA	NA	NA	Bacteria	Proteobacteria	Betaproteobacteria	NA	NA	Candidatus Accumulibacter	Candidatus Accumulibacter
122482	NODE_24795_length_4958_cov_50.392426_g6841_i0_5	NODE_24795_length_4958_cov_50.392426_g6841_i0	NA	NA	NA	1.13E-81	259	COG5421	L	PFAM transposase, IS4 family protein	NA	NA	NA	DDE_Tnp_1	Bacteria	Proteobacteria	Betaproteobacteria	NA	NA	Candidatus Accumulibacter	Candidatus Accumulibacter
122492	NODE_2479_length_17103_cov_60.048914_g1_i1528_1	NODE_2479_length_17103_cov_60.048914_g1_i1528	NA	NA	NA	1.16E-31	120	2DN37	NA	NA	NA	NA	NA	NA	Bacteria	Proteobacteria	Betaproteobacteria	NA	NA	Candidatus Accumulibacter	Candidatus Accumulibacter
122493	NODE_2479_length_17103_cov_60.048914_g1_i1528_2	NODE_2479_length_17103_cov_60.048914_g1_i1528	NA	NA	NA	4.78E-18	92.8	2DN37	NA	NA	NA	NA	NA	NA	Bacteria	Proteobacteria	Betaproteobacteria	NA	NA	Candidatus Accumulibacter	Candidatus Accumulibacter
122494	NODE_2479_length_17103_cov_60.048914_g1_i1528_3	NODE_2479_length_17103_cov_60.048914_g1_i1528	NA	NA	NA	0.000153	47.8	2DN37	NA	NA	NA	NA	NA	NA	Bacteria	Proteobacteria	Betaproteobacteria	NA	NA	Candidatus Accumulibacter	Candidatus Accumulibacter
122495	NODE_2479_length_17103_cov_60.048914_g1_i1528_4	NODE_2479_length_17103_cov_60.048914_g1_i1528	NA	NA	NA	3.23E-19	94.7	2DN37	NA	NA	NA	NA	NA	NA	Bacteria	Proteobacteria	Betaproteobacteria	NA	NA	Candidatus Accumulibacter	Candidatus Accumulibacter
122504	NODE_2479_length_17103_cov_60.048914_g1_i1528_13	NODE_2479_length_17103_cov_60.048914_g1_i1528	NA	NA	WYL domain [PF13280.10]	2.90E-185	520	COG2378	K	WYL domain	NA	NA	NA	HTH_11,WYL	Bacteria	Proteobacteria	Betaproteobacteria	NA	NA	Candidatus Accumulibacter	Candidatus Accumulibacter
122506	NODE_2479_length_17103_cov_60.048914_g1_i1528_15	NODE_2479_length_17103_cov_60.048914_g1_i1528	NA	NA	NA	5.99E-74	228	2DBQ4	S	PEP-CTERM motif	NA	NA	NA	VPEP	Bacteria	Proteobacteria	Betaproteobacteria	NA	NA	Candidatus Accumulibacter	Candidatus Accumulibacter
122549	NODE_24804_length_4957_cov_17.951679_g6844_i0_1	NODE_24804_length_4957_cov_17.951679_g6844_i0	NA	NA	NA	NA	NA	NA	NA	NA	NA	NA	NA	NA	Bacteria	Proteobacteria	Betaproteobacteria	NA	NA	Candidatus Accumulibacter	Candidatus Accumulibacter
122550	NODE_24804_length_4957_cov_17.951679_g6844_i0_2	NODE_24804_length_4957_cov_17.951679_g6844_i0	NA	NA	NA	1.87E-31	122	COG0457	S	Tetratricopeptide repeat	NA	NA	NA	NA	Bacteria	Proteobacteria	Betaproteobacteria	NA	NA	Candidatus Accumulibacter	Candidatus Accumulibacter
122551	NODE_24804_length_4957_cov_17.951679_g6844_i0_3	NODE_24804_length_4957_cov_17.951679_g6844_i0	NA	NA	Polysaccharide deacetylase [PF01522.25]	1.80E-156	448	COG0726	G	polysaccharide deacetylase	NA	NA	NA	Polysacc_deac_1	Bacteria	Proteobacteria	Betaproteobacteria	NA	NA	Candidatus Accumulibacter	Candidatus Accumulibacter
122552	NODE_24804_length_4957_cov_17.951679_g6844_i0_4	NODE_24804_length_4957_cov_17.951679_g6844_i0	NA	NA	Methyltransferase domain [PF08241.16]; Methyltransferase domain [PF13489.10]; Methyltransferase domain [PF13847.10]; ubiE/COQ5 methyltransferase family [PF01209.22]; Methyltransferase domain [PF13649.10]	2.34E-137	392	COG0500	Q	Methyltransferase domain	NA	NA	NA	Methyltransf_11	Bacteria	Proteobacteria	Betaproteobacteria	NA	NA	Candidatus Accumulibacter	Candidatus Accumulibacter
122553	NODE_24804_length_4957_cov_17.951679_g6844_i0_5	NODE_24804_length_4957_cov_17.951679_g6844_i0	NA	NA	Family of unknown function (DUF5935) [PF19358.3]; O-Antigen ligase [PF04932.19]	4.04E-220	618	COG3307	M	Wzy family polymerase, exosortase system type 1 associated	NA	NA	NA	Wzy_C	Bacteria	Proteobacteria	Betaproteobacteria	NA	NA	Candidatus Accumulibacter	Candidatus Accumulibacter
122560	NODE_24807_length_4957_cov_12.481368_g6845_i0_1	NODE_24807_length_4957_cov_12.481368_g6845_i0	NA	NA	NA	NA	NA	NA	NA	NA	NA	NA	NA	NA	Bacteria	Proteobacteria	Betaproteobacteria	NA	NA	Candidatus Accumulibacter	Candidatus Accumulibacter
122561	NODE_24807_length_4957_cov_12.481368_g6845_i0_2	NODE_24807_length_4957_cov_12.481368_g6845_i0	NA	NA	NA	NA	NA	NA	NA	NA	NA	NA	NA	NA	Bacteria	Proteobacteria	Betaproteobacteria	NA	NA	Candidatus Accumulibacter	Candidatus Accumulibacter
122565	NODE_24808_length_4957_cov_11.795455_g6846_i0_1	NODE_24808_length_4957_cov_11.795455_g6846_i0	NA	NA	NA	7.25E-29	112	2C8EU	NA	NA	NA	NA	NA	NA	Bacteria	Proteobacteria	Betaproteobacteria	NA	NA	Candidatus Accumulibacter	Candidatus Accumulibacter
122566	NODE_24808_length_4957_cov_11.795455_g6846_i0_2	NODE_24808_length_4957_cov_11.795455_g6846_i0	NA	NA	NA	0.000553	47.4	2CD0C	NA	NA	NA	NA	NA	NA	Bacteria	Proteobacteria	Betaproteobacteria	NA	NA	Candidatus Accumulibacter	Candidatus Accumulibacter
122567	NODE_24808_length_4957_cov_11.795455_g6846_i0_3	NODE_24808_length_4957_cov_11.795455_g6846_i0	NA	NA	Protein of unknown function (DUF3987) [PF13148.10]	4.25E-197	577	COG0467	T	Protein of unknown function (DUF3987)	NA	NA	NA	DUF3987	Bacteria	Proteobacteria	Betaproteobacteria	NA	NA	Candidatus Accumulibacter	Candidatus Accumulibacter
122568	NODE_24808_length_4957_cov_11.795455_g6846_i0_4	NODE_24808_length_4957_cov_11.795455_g6846_i0	NA	NA	NA	2.47E-38	134	COG0358	L	DNA primase activity	NA	NA	NA	NA	Bacteria	Proteobacteria	Betaproteobacteria	NA	NA	Candidatus Accumulibacter	Candidatus Accumulibacter
122569	NODE_24808_length_4957_cov_11.795455_g6846_i0_5	NODE_24808_length_4957_cov_11.795455_g6846_i0	NA	NA	Helix-turn-helix domain [PF12728.11]	1.60E-33	116	2EJHZ	S	TIGRFAM DNA binding domain, excisionase family	NA	NA	NA	HTH_17	Bacteria	Proteobacteria	Betaproteobacteria	NA	NA	Candidatus Accumulibacter	Candidatus Accumulibacter
122570	NODE_24808_length_4957_cov_11.795455_g6846_i0_6	NODE_24808_length_4957_cov_11.795455_g6846_i0	NA	NA	NA	NA	NA	NA	NA	NA	NA	NA	NA	NA	Bacteria	Proteobacteria	Betaproteobacteria	NA	NA	Candidatus Accumulibacter	Candidatus Accumulibacter
122571	NODE_24808_length_4957_cov_11.795455_g6846_i0_7	NODE_24808_length_4957_cov_11.795455_g6846_i0	NA	NA	NA	NA	NA	NA	NA	NA	NA	NA	NA	NA	Bacteria	Proteobacteria	Betaproteobacteria	NA	NA	Candidatus Accumulibacter	Candidatus Accumulibacter
122574	NODE_2480_length_17102_cov_449.752481_g1_i1529_2	NODE_2480_length_17102_cov_449.752481_g1_i1529	NA	NA	NA	NA	NA	NA	NA	NA	NA	NA	NA	NA	Bacteria	Proteobacteria	Betaproteobacteria	NA	NA	Candidatus Accumulibacter	Candidatus Accumulibacter
122575	NODE_2480_length_17102_cov_449.752481_g1_i1529_3	NODE_2480_length_17102_cov_449.752481_g1_i1529	NA	NA	NA	6.64E-99	291	COG2062	T	Histidine phosphatase superfamily (branch 1)	NA	NA	NA	His_Phos_1	Bacteria	Proteobacteria	Betaproteobacteria	NA	NA	Candidatus Accumulibacter	Candidatus Accumulibacter
122576	NODE_2480_length_17102_cov_449.752481_g1_i1529_4	NODE_2480_length_17102_cov_449.752481_g1_i1529	NA	NA	Complex I intermediate-associated protein 30 (CIA30) [PF08547.16]	4.39E-36	127	COG0702	GM	Complex I intermediate-associated protein 30	NA	NA	NA	CIA30	Bacteria	Proteobacteria	Betaproteobacteria	NA	NA	Candidatus Accumulibacter	Candidatus Accumulibacter
122577	NODE_2480_length_17102_cov_449.752481_g1_i1529_5	NODE_2480_length_17102_cov_449.752481_g1_i1529	NA	NA	NA	5.81E-16	73.2	2E80B	NA	NA	NA	NA	NA	NA	Bacteria	Proteobacteria	Betaproteobacteria	NA	NA	Candidatus Accumulibacter	Candidatus Accumulibacter
122578	NODE_2480_length_17102_cov_449.752481_g1_i1529_6	NODE_2480_length_17102_cov_449.752481_g1_i1529	NA	NA	Enoyl-(Acyl carrier protein) reductase [PF13561.10]; short chain dehydrogenase [PF00106.29]; KR domain [PF08659.14]	3.02E-150	425	COG1028	IQ	Short-chain dehydrogenase reductase (SDR)	NA	NA	NA	adh_short_C2	Bacteria	Proteobacteria	Betaproteobacteria	NA	NA	Candidatus Accumulibacter	Candidatus Accumulibacter
122581	NODE_2480_length_17102_cov_449.752481_g1_i1529_9	NODE_2480_length_17102_cov_449.752481_g1_i1529	K18829	antitoxin VapB	NA	0.000105	44.3	COG4456	S	SpoVT / AbrB like domain	NA	NA	NA	MazE_antitoxin	Bacteria	Proteobacteria	Betaproteobacteria	NA	NA	Candidatus Accumulibacter	Candidatus Accumulibacter
122583	NODE_2480_length_17102_cov_449.752481_g1_i1529_11	NODE_2480_length_17102_cov_449.752481_g1_i1529	NA	NA	Bacterial regulatory helix-turn-helix protein, lysR family [PF00126.31]	2.93E-204	566	COG0583	K	Transcriptional regulator	NA	NA	NA	HTH_1,LysR_substrate	Bacteria	Proteobacteria	Betaproteobacteria	NA	NA	Candidatus Accumulibacter	Candidatus Accumulibacter
122587	NODE_2480_length_17102_cov_449.752481_g1_i1529_15	NODE_2480_length_17102_cov_449.752481_g1_i1529	NA	NA	ubiE/COQ5 methyltransferase family [PF01209.22]; Methyltransferase domain [PF13847.10]; Methyltransferase domain [PF13649.10]; Methyltransferase domain [PF08241.16]; Methyltransferase domain [PF13489.10]; Methyltransferase domain [PF08242.16]	1.04E-135	387	COG0500	Q	Methyltransferase domain	NA	NA	NA	Methyltransf_25	Bacteria	Proteobacteria	Betaproteobacteria	NA	NA	Candidatus Accumulibacter	Candidatus Accumulibacter
122588	NODE_2480_length_17102_cov_449.752481_g1_i1529_16	NODE_2480_length_17102_cov_449.752481_g1_i1529	NA	NA	Lipopolysaccharide kinase (Kdo/WaaP) family [PF06293.18]	3.20E-129	372	COG0515	KLT	Lipopolysaccharide kinase (Kdo/WaaP) family	NA	NA	NA	Kdo	Bacteria	Proteobacteria	Betaproteobacteria	NA	NA	Candidatus Accumulibacter	Candidatus Accumulibacter
122589	NODE_2480_length_17102_cov_449.752481_g1_i1529_17	NODE_2480_length_17102_cov_449.752481_g1_i1529	NA	NA	Major Facilitator Superfamily [PF07690.20]	4.01E-205	577	COG2270	S	Major Facilitator Superfamily	NA	NA	NA	MFS_1	Bacteria	Proteobacteria	Betaproteobacteria	NA	NA	Candidatus Accumulibacter	Candidatus Accumulibacter
122592	NODE_2480_length_17102_cov_449.752481_g1_i1529_20	NODE_2480_length_17102_cov_449.752481_g1_i1529	NA	NA	NA	4.24E-08	54.3	COG2242	H	Methyltransferase FkbM	NA	NA	NA	Methyltransf_21	Bacteria	Proteobacteria	Betaproteobacteria	NA	NA	Candidatus Accumulibacter	Candidatus Accumulibacter
122649	NODE_24828_length_4954_cov_119.810490_g6855_i0_3	NODE_24828_length_4954_cov_119.810490_g6855_i0	NA	NA	NA	4.41E-97	285	COG5490	S	Phasin protein	NA	NA	NA	Phasin_2	Bacteria	Proteobacteria	Betaproteobacteria	NA	NA	Candidatus Accumulibacter	Candidatus Accumulibacter
122650	NODE_24828_length_4954_cov_119.810490_g6855_i0_4	NODE_24828_length_4954_cov_119.810490_g6855_i0	NA	NA	NA	3.90E-58	180	COG2345	K	Transcriptional regulator	NA	NA	NA	NA	Bacteria	Proteobacteria	Betaproteobacteria	NA	NA	Candidatus Accumulibacter	Candidatus Accumulibacter
122653	NODE_24829_length_4954_cov_36.614218_g1_i10659_2	NODE_24829_length_4954_cov_36.614218_g1_i10659	NA	NA	BrnA antitoxin of type II toxin-antitoxin system [PF14384.10]	1.40E-14	71.2	COG3514	S	BrnA antitoxin of type II toxin-antitoxin system	NA	NA	NA	BrnA_antitoxin	Bacteria	Proteobacteria	Betaproteobacteria	NA	NA	Candidatus Accumulibacter	Candidatus Accumulibacter
122654	NODE_24829_length_4954_cov_36.614218_g1_i10659_3	NODE_24829_length_4954_cov_36.614218_g1_i10659	K09803	uncharacterized protein	Ribonuclease toxin, BrnT, of type II toxin-antitoxin system [PF04365.17]	2.06E-07	52	COG2929	S	Ribonuclease toxin, BrnT, of type II toxin-antitoxin system	NA	NA	NA	BrnT_toxin	Bacteria	Proteobacteria	Betaproteobacteria	NA	NA	Candidatus Accumulibacter	Candidatus Accumulibacter
122656	NODE_24829_length_4954_cov_36.614218_g1_i10659_5	NODE_24829_length_4954_cov_36.614218_g1_i10659	NA	NA	NA	2.04E-09	60.1	COG2124	C	PFAM Cytochrome P450	NA	NA	NA	p450	Bacteria	Proteobacteria	Betaproteobacteria	NA	NA	Candidatus Accumulibacter	Candidatus Accumulibacter
122695	NODE_24839_length_4953_cov_43.026025_g65_i45_2	NODE_24839_length_4953_cov_43.026025_g65_i45	K07075	uncharacterized protein	Ribonuclease HepT-like [PF01934.21]	2.65E-35	123	COG2361	S	Protein of unknown function DUF86	NA	NA	NA	DUF86	Bacteria	Proteobacteria	Betaproteobacteria	NA	NA	Candidatus Accumulibacter	Candidatus Accumulibacter
122697	NODE_24839_length_4953_cov_43.026025_g65_i45_4	NODE_24839_length_4953_cov_43.026025_g65_i45	NA	NA	HEPN domain [PF05168.18]	1.00E-21	91.3	COG2250	S	HEPN domain	NA	NA	NA	HEPN	Bacteria	Proteobacteria	Betaproteobacteria	NA	NA	Candidatus Accumulibacter	Candidatus Accumulibacter
122704	NODE_24845_length_4952_cov_214.943431_g1_i10665_1	NODE_24845_length_4952_cov_214.943431_g1_i10665	NA	NA	NA	NA	NA	NA	NA	NA	NA	NA	NA	NA	Bacteria	Proteobacteria	Betaproteobacteria	NA	NA	Candidatus Accumulibacter	Candidatus Accumulibacter
122705	NODE_24845_length_4952_cov_214.943431_g1_i10665_2	NODE_24845_length_4952_cov_214.943431_g1_i10665	NA	NA	Serine dehydrogenase proteinase [PF01972.20]	1.14E-122	361	COG0616	OU	Serine dehydrogenase proteinase	NA	NA	NA	SDH_sah	Bacteria	Proteobacteria	Betaproteobacteria	NA	NA	Candidatus Accumulibacter	Candidatus Accumulibacter
122706	NODE_24845_length_4952_cov_214.943431_g1_i10665_3	NODE_24845_length_4952_cov_214.943431_g1_i10665	NA	NA	PDZ domain [PF13180.10]; Putative heavy-metal-binding [PF01906.21]	0.000271	47.4	COG0393	S	Putative heavy-metal-binding	NA	NA	NA	YbjQ_1	Bacteria	Proteobacteria	Betaproteobacteria	NA	NA	Candidatus Accumulibacter	Candidatus Accumulibacter
122707	NODE_24845_length_4952_cov_214.943431_g1_i10665_4	NODE_24845_length_4952_cov_214.943431_g1_i10665	NA	NA	NA	1.92E-60	195	2.90E+12	NA	NA	NA	NA	NA	NA	Bacteria	Proteobacteria	Betaproteobacteria	NA	NA	Candidatus Accumulibacter	Candidatus Accumulibacter
122708	NODE_24845_length_4952_cov_214.943431_g1_i10665_5	NODE_24845_length_4952_cov_214.943431_g1_i10665	NA	NA	Transposase Tn5 dimerisation domain [PF02281.20]; Transposase DNA-binding [PF14706.10]	1.19E-201	572	COG3385	L	Product type h extrachromosomal origin	NA	NA	NA	DDE_Tnp_1,Dimer_Tnp_Tn5,Tnp_DNA_bind	Bacteria	Proteobacteria	Betaproteobacteria	NA	NA	Candidatus Accumulibacter	Candidatus Accumulibacter
122738	NODE_24862_length_4950_cov_168.751897_g1_i10668_1	NODE_24862_length_4950_cov_168.751897_g1_i10668	NA	NA	AsmA-like C-terminal region [PF13502.10]	1.28E-171	518	COG3164	S	Protein of unknown function	NA	NA	NA	AsmA_2,DUF3971	Bacteria	Proteobacteria	Betaproteobacteria	NA	NA	Candidatus Accumulibacter	Candidatus Accumulibacter
122741	NODE_24862_length_4950_cov_168.751897_g1_i10668_4	NODE_24862_length_4950_cov_168.751897_g1_i10668	K09803	uncharacterized protein	BrnA antitoxin of type II toxin-antitoxin system [PF14384.10]	5.06E-22	89.7	COG3514	S	BrnA antitoxin of type II toxin-antitoxin system	NA	NA	NA	BrnA_antitoxin	Bacteria	Proteobacteria	Betaproteobacteria	NA	NA	Candidatus Accumulibacter	Candidatus Accumulibacter
122757	NODE_24867_length_4949_cov_520.768048_g1_i10671_2	NODE_24867_length_4949_cov_520.768048_g1_i10671	K22881	poly[(R)-3-hydroxyalkanoate] polymerase subunit PhaE	Poly(R)-hydroxyalkanoic acid synthase subunit (PHA_synth_III_E) [PF09712.14]	5.09E-214	596	28KIX	S	Poly(R)-hydroxyalkanoic acid synthase subunit (PHA_synth_III_E)	NA	NA	NA	PHA_synth_III_E	Bacteria	Proteobacteria	Betaproteobacteria	NA	NA	Candidatus Accumulibacter	Candidatus Accumulibacter
122758	NODE_24867_length_4949_cov_520.768048_g1_i10671_3	NODE_24867_length_4949_cov_520.768048_g1_i10671	NA	NA	MaoC like domain [PF01575.23]	1.15E-88	261	COG2030	I	MaoC like domain	NA	NA	NA	MaoC_dehydratas	Bacteria	Proteobacteria	Betaproteobacteria	NA	NA	Candidatus Accumulibacter	Candidatus Accumulibacter
122759	NODE_24867_length_4949_cov_520.768048_g1_i10671_4	NODE_24867_length_4949_cov_520.768048_g1_i10671	NA	NA	N-terminal half of MaoC dehydratase [PF13452.10]; MaoC like domain [PF01575.23]	4.78E-98	285	COG2030	I	N-terminal half of MaoC dehydratase	NA	NA	NA	MaoC_dehydrat_N	Bacteria	Proteobacteria	Betaproteobacteria	NA	NA	Candidatus Accumulibacter	Candidatus Accumulibacter
122761	NODE_24867_length_4949_cov_520.768048_g1_i10671_6	NODE_24867_length_4949_cov_520.768048_g1_i10671	K08683	3-hydroxyacyl-CoA dehydrogenase / 3-hydroxy-2-methylbutyryl-CoA dehydrogenase [EC:1.1.1.35 1.1.1.178]	Enoyl-(Acyl carrier protein) reductase [PF13561.10]; short chain dehydrogenase [PF00106.29]; KR domain [PF08659.14]	7.75E-146	415	COG1028	IQ	KR domain	NA	NA	NA	adh_short,adh_short_C2	Bacteria	Proteobacteria	Betaproteobacteria	NA	NA	Candidatus Accumulibacter	Candidatus Accumulibacter
122763	NODE_2486_length_17091_cov_891.048008_g1_i1535_2	NODE_2486_length_17091_cov_891.048008_g1_i1535	NA	NA	STAS domain [PF13466.10]	3.29E-194	550	COG1366	T	Belongs to the anti-sigma-factor antagonist family	NA	NA	NA	STAS_2	Bacteria	Proteobacteria	Betaproteobacteria	NA	NA	Candidatus Accumulibacter	Candidatus Accumulibacter
122766	NODE_2486_length_17091_cov_891.048008_g1_i1535_5	NODE_2486_length_17091_cov_891.048008_g1_i1535	NA	NA	Universal stress protein family [PF00582.30]	1.46E-72	220	COG0589	T	Belongs to the universal stress protein A family	NA	NA	NA	Usp	Bacteria	Proteobacteria	Betaproteobacteria	NA	NA	Candidatus Accumulibacter	Candidatus Accumulibacter
122767	NODE_2486_length_17091_cov_891.048008_g1_i1535_6	NODE_2486_length_17091_cov_891.048008_g1_i1535	NA	NA	Integral membrane protein TerC family [PF03741.20]	1.26E-133	383	COG0861	P	Integral membrane protein TerC family	NA	NA	NA	TerC	Bacteria	Proteobacteria	Betaproteobacteria	NA	NA	Candidatus Accumulibacter	Candidatus Accumulibacter
122773	NODE_2486_length_17091_cov_891.048008_g1_i1535_12	NODE_2486_length_17091_cov_891.048008_g1_i1535	NA	NA	Caspase domain [PF00656.26]	0	914	COG4249	S	Caspase domain	NA	NA	NA	Peptidase_C14	Bacteria	Proteobacteria	Betaproteobacteria	NA	NA	Candidatus Accumulibacter	Candidatus Accumulibacter
122775	NODE_2486_length_17091_cov_891.048008_g1_i1535_14	NODE_2486_length_17091_cov_891.048008_g1_i1535	K07566	L-threonylcarbamoyladenylate synthase [EC:2.7.7.87]	Telomere recombination [PF01300.22]	6.30E-131	373	COG0009	J	Telomere recombination	NA	NA	NA	Sua5_yciO_yrdC	Bacteria	Proteobacteria	Betaproteobacteria	NA	NA	Candidatus Accumulibacter	Candidatus Accumulibacter
122776	NODE_2486_length_17091_cov_891.048008_g1_i1535_15	NODE_2486_length_17091_cov_891.048008_g1_i1535	NA	NA	NA	4.34E-72	221	COG1994	S	Peptidase M50	NA	NA	NA	Peptidase_M50	Bacteria	Proteobacteria	Betaproteobacteria	NA	NA	Candidatus Accumulibacter	Candidatus Accumulibacter
122793	NODE_24878_length_4948_cov_191.373538_g1_i10676_1	NODE_24878_length_4948_cov_191.373538_g1_i10676	NA	NA	IMP dehydrogenase / GMP reductase domain [PF00478.29]	1.08E-121	360	COG0516	F	Catalyzes the conversion of inosine 5'-phosphate (IMP) to xanthosine 5'-phosphate (XMP), the first committed and rate- limiting step in the de novo synthesis of guanine nucleotides, and therefore plays an important role in the regulation of cell growth	NA	NA	NA	CBS,IMPDH	Bacteria	Proteobacteria	Betaproteobacteria	NA	NA	Candidatus Accumulibacter	Candidatus Accumulibacter
122796	NODE_24878_length_4948_cov_191.373538_g1_i10676_4	NODE_24878_length_4948_cov_191.373538_g1_i10676	NA	NA	NA	NA	NA	NA	NA	NA	NA	NA	NA	NA	Bacteria	Proteobacteria	Betaproteobacteria	NA	NA	Candidatus Accumulibacter	Candidatus Accumulibacter
122830	NODE_2488_length_17089_cov_318.122943_g1_i1537_3	NODE_2488_length_17089_cov_318.122943_g1_i1537	NA	NA	NA	NA	NA	NA	NA	NA	NA	NA	NA	NA	Bacteria	Proteobacteria	Betaproteobacteria	NA	NA	Candidatus Accumulibacter	Candidatus Accumulibacter
122831	NODE_2488_length_17089_cov_318.122943_g1_i1537_4	NODE_2488_length_17089_cov_318.122943_g1_i1537	K24867	dihydro-heme d1 dehydrogenase	Cytochrome D1 heme domain [PF02239.20]; YNCE-like beta-propeller [PF21783.1]; Cytochrome C oxidase, cbb3-type, subunit III [PF13442.10]	5.29999999985797e-314	863	COG2010	C	cytochrome	NA	NA	NA	Cytochrom_D1,Cytochrome_CBB3	Bacteria	Proteobacteria	Betaproteobacteria	NA	NA	Candidatus Accumulibacter	Candidatus Accumulibacter
122832	NODE_2488_length_17089_cov_318.122943_g1_i1537_5	NODE_2488_length_17089_cov_318.122943_g1_i1537	K24868	heme d1 biosynthesis protein	Radical SAM superfamily [PF04055.25]; 4Fe-4S single cluster domain [PF13353.10]	2.37E-271	744	COG0535	C	4Fe-4S single cluster domain	NA	NA	NA	Fer4_12,Radical_SAM,SPASM	Bacteria	Proteobacteria	Betaproteobacteria	NA	NA	Candidatus Accumulibacter	Candidatus Accumulibacter
122838	NODE_2488_length_17089_cov_318.122943_g1_i1537_11	NODE_2488_length_17089_cov_318.122943_g1_i1537	K21084	diguanylate cyclase [EC:2.7.7.65]	EAL domain [PF00563.24]; Diguanylate cyclase, GGDEF domain [PF00990.25]; PAS fold [PF00989.29]; UPF0242 C-terminal PAS-like domain [PF18095.5]; PAS domain [PF13426.11]; PAS fold [PF08448.14]; PAS domain [PF13188.11]; PAS fold [PF08447.16]; PAS domain [PF13596.10]; PAS domain [PF14598.10]; PAS fold [PF12860.11]	0	1934	COG2202	T	SMART PAS domain containing protein	NA	NA	NA	EAL,GAF_2,GGDEF,PAS_9	Bacteria	Proteobacteria	Betaproteobacteria	NA	NA	Candidatus Accumulibacter	Candidatus Accumulibacter
122839	NODE_2488_length_17089_cov_318.122943_g1_i1537_12	NODE_2488_length_17089_cov_318.122943_g1_i1537	NA	NA	Acyltransferase family [PF01757.26]	5.61E-170	485	COG1835	I	Acyltransferase family	NA	NA	NA	Acyl_transf_3	Bacteria	Proteobacteria	Betaproteobacteria	NA	NA	Candidatus Accumulibacter	Candidatus Accumulibacter
122842	NODE_2488_length_17089_cov_318.122943_g1_i1537_15	NODE_2488_length_17089_cov_318.122943_g1_i1537	NA	NA	Cytochrome c [PF00034.25]	1.12E-130	373	COG2863	C	Cytochrome C oxidase, cbb3-type, subunit III	NA	NA	NA	Cytochrom_C,Cytochrome_CBB3	Bacteria	Proteobacteria	Betaproteobacteria	NA	NA	Candidatus Accumulibacter	Candidatus Accumulibacter
122854	NODE_24896_length_4946_cov_58.401190_g6873_i0_1	NODE_24896_length_4946_cov_58.401190_g6873_i0	NA	NA	Uncharacterised protein family (UPF0236) [PF06782.15]	7.44E-91	282	COG3464	L	Transposase	NA	NA	NA	UPF0236	Bacteria	Proteobacteria	Betaproteobacteria	NA	NA	Candidatus Accumulibacter	Candidatus Accumulibacter
122855	NODE_24896_length_4946_cov_58.401190_g6873_i0_2	NODE_24896_length_4946_cov_58.401190_g6873_i0	NA	NA	NA	NA	NA	NA	NA	NA	NA	NA	NA	NA	Bacteria	Proteobacteria	Betaproteobacteria	NA	NA	Candidatus Accumulibacter	Candidatus Accumulibacter
122856	NODE_24896_length_4946_cov_58.401190_g6873_i0_3	NODE_24896_length_4946_cov_58.401190_g6873_i0	NA	NA	NA	3.62E-26	112	2CC5M	NA	NA	NA	NA	NA	NA	Bacteria	Proteobacteria	Betaproteobacteria	NA	NA	Candidatus Accumulibacter	Candidatus Accumulibacter
122857	NODE_24896_length_4946_cov_58.401190_g6873_i0_4	NODE_24896_length_4946_cov_58.401190_g6873_i0	NA	NA	Uncharacterised protein family (UPF0236) [PF06782.15]	7.88E-155	458	COG3464	L	Transposase	NA	NA	NA	NA	Bacteria	Proteobacteria	Betaproteobacteria	NA	NA	Candidatus Accumulibacter	Candidatus Accumulibacter
122866	NODE_24899_length_4946_cov_36.605787_g6874_i0_9	NODE_24899_length_4946_cov_36.605787_g6874_i0	NA	NA	NA	0.000103	46.6	COG2931	Q	COG2931 RTX toxins and related Ca2 -binding proteins	NA	NA	NA	HemolysinCabind,PPC,Peptidase_M10_C	Bacteria	Proteobacteria	Betaproteobacteria	NA	NA	Candidatus Accumulibacter	Candidatus Accumulibacter
122871	NODE_248_length_39399_cov_94.093068_g1_i142_4	NODE_248_length_39399_cov_94.093068_g1_i142	NA	NA	Diguanylate cyclase, GGDEF domain [PF00990.25]; Cache domain [PF02743.22]; HAMP domain [PF00672.29]	0	886	COG2199	T	Diguanylate cyclase	NA	NA	NA	GGDEF,HAMP,dCache_1	Bacteria	Proteobacteria	Betaproteobacteria	NA	NA	Candidatus Accumulibacter	Candidatus Accumulibacter
122877	NODE_248_length_39399_cov_94.093068_g1_i142_10	NODE_248_length_39399_cov_94.093068_g1_i142	NA	NA	YNCE-like beta-propeller [PF21783.1]	1.67E-132	385	COG3386	G	gluconolactonase activity	NA	NA	NA	SGL	Bacteria	Proteobacteria	Betaproteobacteria	NA	NA	Candidatus Accumulibacter	Candidatus Accumulibacter
122878	NODE_248_length_39399_cov_94.093068_g1_i142_11	NODE_248_length_39399_cov_94.093068_g1_i142	K11527	two-component system, sensor histidine kinase and response regulator [EC:2.7.13.3]	Histidine kinase-, DNA gyrase B-, and HSP90-like ATPase [PF02518.30]; Response regulator receiver domain [PF00072.28]; PAS fold [PF00989.29]; PAS fold [PF08447.16]; PAS fold [PF08448.14]; His Kinase A (phospho-acceptor) domain [PF00512.29]; PAS domain [PF14598.10]; Cache domain [PF02743.22]; PAS domain [PF13426.11]; PAS domain [PF13596.10]; PAS fold [PF12860.11]	1.65E-217	663	COG0642	T	His Kinase A (phosphoacceptor) domain	NA	NA	NA	HATPase_c,HisKA,PAS_4,Response_reg	Bacteria	Proteobacteria	Betaproteobacteria	NA	NA	Candidatus Accumulibacter	Candidatus Accumulibacter
122879	NODE_248_length_39399_cov_94.093068_g1_i142_12	NODE_248_length_39399_cov_94.093068_g1_i142	NA	NA	Domain of unknown function (DUF1330) [PF07045.15]	3.15E-43	142	COG5470	S	Domain of unknown function (DUF1330)	NA	NA	NA	DUF1330	Bacteria	Proteobacteria	Betaproteobacteria	NA	NA	Candidatus Accumulibacter	Candidatus Accumulibacter
122880	NODE_248_length_39399_cov_94.093068_g1_i142_13	NODE_248_length_39399_cov_94.093068_g1_i142	NA	NA	NA	1.37E-75	229	COG5156	DO	anaphase-promoting complex-dependent catabolic process	NA	NA	NA	NA	Bacteria	Proteobacteria	Betaproteobacteria	NA	NA	Candidatus Accumulibacter	Candidatus Accumulibacter
122881	NODE_248_length_39399_cov_94.093068_g1_i142_14	NODE_248_length_39399_cov_94.093068_g1_i142	NA	NA	Protein of unknown function (DUF2934) [PF11154.12]	0.000283	45.4	2ENVQ	S	Protein of unknown function (DUF2934)	NA	NA	NA	DUF2934	Bacteria	Proteobacteria	Betaproteobacteria	NA	NA	Candidatus Accumulibacter	Candidatus Accumulibacter
122882	NODE_248_length_39399_cov_94.093068_g1_i142_15	NODE_248_length_39399_cov_94.093068_g1_i142	NA	NA	Site-specific recombinase [PF10136.13]	0	1039	COG4389	L	site-specific recombinase	NA	NA	NA	SpecificRecomb	Bacteria	Proteobacteria	Betaproteobacteria	NA	NA	Candidatus Accumulibacter	Candidatus Accumulibacter
122884	NODE_248_length_39399_cov_94.093068_g1_i142_17	NODE_248_length_39399_cov_94.093068_g1_i142	K07063	uncharacterized protein	PIN domain [PF13470.10]	7.69E-56	180	COG1569	S	PIN domain	NA	NA	NA	PIN_3	Bacteria	Proteobacteria	Betaproteobacteria	NA	NA	Candidatus Accumulibacter	Candidatus Accumulibacter
122894	NODE_248_length_39399_cov_94.093068_g1_i142_27	NODE_248_length_39399_cov_94.093068_g1_i142	NA	NA	DSBA-like thioredoxin domain [PF01323.24]	8.20E-71	221	COG3917	Q	DSBA-like thioredoxin domain	NA	NA	NA	DSBA	Bacteria	Proteobacteria	Betaproteobacteria	NA	NA	Candidatus Accumulibacter	Candidatus Accumulibacter
122895	NODE_248_length_39399_cov_94.093068_g1_i142_28	NODE_248_length_39399_cov_94.093068_g1_i142	NA	NA	NA	8.78E-19	79	2DR87	NA	NA	NA	NA	NA	NA	Bacteria	Proteobacteria	Betaproteobacteria	NA	NA	Candidatus Accumulibacter	Candidatus Accumulibacter
122898	NODE_248_length_39399_cov_94.093068_g1_i142_31	NODE_248_length_39399_cov_94.093068_g1_i142	NA	NA	YceI-like domain [PF04264.17]	5.15E-110	319	COG2353	S	Belongs to the UPF0312 family	NA	NA	NA	YceI	Bacteria	Proteobacteria	Betaproteobacteria	NA	NA	Candidatus Accumulibacter	Candidatus Accumulibacter
122899	NODE_248_length_39399_cov_94.093068_g1_i142_32	NODE_248_length_39399_cov_94.093068_g1_i142	NA	NA	YceI-like domain [PF04264.17]	5.55E-93	276	COG2353	S	Belongs to the UPF0312 family	NA	NA	NA	YceI	Bacteria	Proteobacteria	Betaproteobacteria	NA	NA	Candidatus Accumulibacter	Candidatus Accumulibacter
122903	NODE_248_length_39399_cov_94.093068_g1_i142_36	NODE_248_length_39399_cov_94.093068_g1_i142	NA	NA	Bacterial regulatory helix-turn-helix protein, lysR family [PF00126.31]	6.76E-124	363	COG0583	K	LysR substrate binding domain	NA	NA	NA	HTH_1,LysR_substrate	Bacteria	Proteobacteria	Betaproteobacteria	NA	NA	Candidatus Accumulibacter	Candidatus Accumulibacter
122904	NODE_248_length_39399_cov_94.093068_g1_i142_37	NODE_248_length_39399_cov_94.093068_g1_i142	NA	NA	Transposase DDE domain group 1 [PF13701.10]	2.52E-104	316	COG3385	L	PFAM transposase, IS4 family protein	NA	NA	NA	DDE_Tnp_1_4	Bacteria	Proteobacteria	Betaproteobacteria	NA	NA	Candidatus Accumulibacter	Candidatus Accumulibacter
122905	NODE_248_length_39399_cov_94.093068_g1_i142_38	NODE_248_length_39399_cov_94.093068_g1_i142	K19156	antitoxin PrlF	prlF antitoxin for toxin YhaV_toxin [PF15937.9]; Antidote-toxin recognition MazE, bacterial antitoxin [PF04014.22]	7.37E-48	153	COG2002	K	prlF antitoxin for toxin YhaV_toxin	NA	NA	NA	PrlF_antitoxin	Bacteria	Proteobacteria	Betaproteobacteria	NA	NA	Candidatus Accumulibacter	Candidatus Accumulibacter
122906	NODE_248_length_39399_cov_94.093068_g1_i142_39	NODE_248_length_39399_cov_94.093068_g1_i142	NA	NA	NA	1.03E-85	253	COG1487	S	PFAM PilT protein domain protein	NA	NA	NA	PIN	Bacteria	Proteobacteria	Betaproteobacteria	NA	NA	Candidatus Accumulibacter	Candidatus Accumulibacter
122907	NODE_248_length_39399_cov_94.093068_g1_i142_40	NODE_248_length_39399_cov_94.093068_g1_i142	NA	NA	NA	NA	NA	NA	NA	NA	NA	NA	NA	NA	Bacteria	Proteobacteria	Betaproteobacteria	NA	NA	Candidatus Accumulibacter	Candidatus Accumulibacter
122965	NODE_24916_length_4943_cov_188.889117_g1_i10690_4	NODE_24916_length_4943_cov_188.889117_g1_i10690	NA	NA	NA	NA	NA	NA	NA	NA	NA	NA	NA	NA	Bacteria	Proteobacteria	Betaproteobacteria	NA	NA	Candidatus Accumulibacter	Candidatus Accumulibacter
122966	NODE_24916_length_4943_cov_188.889117_g1_i10690_5	NODE_24916_length_4943_cov_188.889117_g1_i10690	K24867	dihydro-heme d1 dehydrogenase	Cytochrome D1 heme domain [PF02239.20]; YNCE-like beta-propeller [PF21783.1]; Cytochrome C oxidase, cbb3-type, subunit III [PF13442.10]	0	918	COG2010	C	cytochrome	NA	NA	NA	Cytochrom_D1,Cytochrome_CBB3	Bacteria	Proteobacteria	Betaproteobacteria	NA	NA	Candidatus Accumulibacter	Candidatus Accumulibacter
122967	NODE_24916_length_4943_cov_188.889117_g1_i10690_6	NODE_24916_length_4943_cov_188.889117_g1_i10690	NA	NA	NA	3.03E-169	480	COG0535	C	4Fe-4S single cluster domain	NA	NA	NA	Fer4_12,Radical_SAM,SPASM	Bacteria	Proteobacteria	Betaproteobacteria	NA	NA	Candidatus Accumulibacter	Candidatus Accumulibacter
122968	NODE_2491_length_17082_cov_58.035511_g1_i1539_1	NODE_2491_length_17082_cov_58.035511_g1_i1539	NA	NA	NA	1.63E-61	193	2BZBC	NA	NA	NA	NA	NA	NA	Bacteria	Proteobacteria	Betaproteobacteria	NA	NA	Candidatus Accumulibacter	Candidatus Accumulibacter
122970	NODE_2491_length_17082_cov_58.035511_g1_i1539_3	NODE_2491_length_17082_cov_58.035511_g1_i1539	NA	NA	AAA domain [PF13401.10]	2.36E-185	517	COG3267	U	SMART AAA ATPase	NA	NA	NA	AAA_22	Bacteria	Proteobacteria	Betaproteobacteria	NA	NA	Candidatus Accumulibacter	Candidatus Accumulibacter
122971	NODE_2491_length_17082_cov_58.035511_g1_i1539_4	NODE_2491_length_17082_cov_58.035511_g1_i1539	NA	NA	NA	NA	NA	NA	NA	NA	NA	NA	NA	NA	Bacteria	Proteobacteria	Betaproteobacteria	NA	NA	Candidatus Accumulibacter	Candidatus Accumulibacter
122972	NODE_2491_length_17082_cov_58.035511_g1_i1539_5	NODE_2491_length_17082_cov_58.035511_g1_i1539	NA	NA	DJ-1/PfpI family [PF01965.28]; Helix-turn-helix domain [PF12833.11]	8.13E-181	509	COG4977	K	DJ-1/PfpI family	NA	NA	NA	DJ-1_PfpI,HTH_18	Bacteria	Proteobacteria	Betaproteobacteria	NA	NA	Candidatus Accumulibacter	Candidatus Accumulibacter
122975	NODE_2491_length_17082_cov_58.035511_g1_i1539_8	NODE_2491_length_17082_cov_58.035511_g1_i1539	NA	NA	Isochorismatase family [PF00857.24]	6.00E-108	314	COG1335	Q	Isochorismatase hydrolase	NA	NA	NA	Isochorismatase	Bacteria	Proteobacteria	Betaproteobacteria	NA	NA	Candidatus Accumulibacter	Candidatus Accumulibacter
122976	NODE_2491_length_17082_cov_58.035511_g1_i1539_9	NODE_2491_length_17082_cov_58.035511_g1_i1539	K06998	trans-2,3-dihydro-3-hydroxyanthranilate isomerase [EC:5.3.3.17]	Phenazine biosynthesis-like protein [PF02567.20]	1.28E-128	372	COG0384	S	Phenazine biosynthesis protein	NA	NA	NA	PhzC-PhzF	Bacteria	Proteobacteria	Betaproteobacteria	NA	NA	Candidatus Accumulibacter	Candidatus Accumulibacter
122978	NODE_2491_length_17082_cov_58.035511_g1_i1539_11	NODE_2491_length_17082_cov_58.035511_g1_i1539	K18189	translational activator of cytochrome c oxidase 1	TACO1/YebC second and third domain [PF01709.24]; TACO1/YebC protein N-terminal domain [PF20772.1]	4.23E-157	442	COG0217	K	transcriptional regulatory protein	NA	NA	NA	Transcrip_reg	Bacteria	Proteobacteria	Betaproteobacteria	NA	NA	Candidatus Accumulibacter	Candidatus Accumulibacter
122979	NODE_2491_length_17082_cov_58.035511_g1_i1539_12	NODE_2491_length_17082_cov_58.035511_g1_i1539	NA	NA	Protein of unknown function (DUF2502) [PF10697.13]	5.71E-09	57	2DNZ9	S	Protein of unknown function (DUF2502)	NA	NA	NA	DUF2502	Bacteria	Proteobacteria	Betaproteobacteria	NA	NA	Candidatus Accumulibacter	Candidatus Accumulibacter
122980	NODE_2491_length_17082_cov_58.035511_g1_i1539_13	NODE_2491_length_17082_cov_58.035511_g1_i1539	NA	NA	NA	1.90E-95	287	2DVR6	NA	NA	NA	NA	NA	NA	Bacteria	Proteobacteria	Betaproteobacteria	NA	NA	Candidatus Accumulibacter	Candidatus Accumulibacter
122982	NODE_2491_length_17082_cov_58.035511_g1_i1539_15	NODE_2491_length_17082_cov_58.035511_g1_i1539	NA	NA	Sulfate permease family [PF00916.24]	0	927	COG0659	P	Sulfate transporter antisigma-factor antagonist STAS	NA	NA	NA	STAS,Sulfate_transp	Bacteria	Proteobacteria	Betaproteobacteria	NA	NA	Candidatus Accumulibacter	Candidatus Accumulibacter
122994	NODE_24925_length_4942_cov_554.860752_g1_i10693_1	NODE_24925_length_4942_cov_554.860752_g1_i10693	NA	NA	NA	NA	NA	NA	NA	NA	NA	NA	NA	NA	Bacteria	Proteobacteria	Betaproteobacteria	NA	NA	Candidatus Accumulibacter	Candidatus Accumulibacter
122995	NODE_24925_length_4942_cov_554.860752_g1_i10693_2	NODE_24925_length_4942_cov_554.860752_g1_i10693	NA	NA	NA	5.41E-07	57.4	COG1595	K	DNA-templated transcription, initiation	NA	NA	NA	NA	Bacteria	Proteobacteria	Betaproteobacteria	NA	NA	Candidatus Accumulibacter	Candidatus Accumulibacter
122996	NODE_24925_length_4942_cov_554.860752_g1_i10693_3	NODE_24925_length_4942_cov_554.860752_g1_i10693	NA	NA	NA	NA	NA	NA	NA	NA	NA	NA	NA	NA	Bacteria	Proteobacteria	Betaproteobacteria	NA	NA	Candidatus Accumulibacter	Candidatus Accumulibacter
122997	NODE_24925_length_4942_cov_554.860752_g1_i10693_4	NODE_24925_length_4942_cov_554.860752_g1_i10693	NA	NA	KfrB protein [PF18790.5]	5.06E-44	146	2AIUI	NA	NA	NA	NA	NA	NA	Bacteria	Proteobacteria	Betaproteobacteria	NA	NA	Candidatus Accumulibacter	Candidatus Accumulibacter
122998	NODE_24925_length_4942_cov_554.860752_g1_i10693_5	NODE_24925_length_4942_cov_554.860752_g1_i10693	NA	NA	Plasmid replication region DNA-binding N-term [PF11740.12]	9.24E-44	155	2BSN5	S	Plasmid replication region DNA-binding N-term	NA	NA	NA	KfrA_N	Bacteria	Proteobacteria	Betaproteobacteria	NA	NA	Candidatus Accumulibacter	Candidatus Accumulibacter
123023	NODE_24933_length_4940_cov_347.961783_g1_i10696_1	NODE_24933_length_4940_cov_347.961783_g1_i10696	NA	NA	NA	NA	NA	NA	NA	NA	NA	NA	NA	NA	Bacteria	Proteobacteria	Betaproteobacteria	NA	NA	Candidatus Accumulibacter	Candidatus Accumulibacter
123025	NODE_24933_length_4940_cov_347.961783_g1_i10696_3	NODE_24933_length_4940_cov_347.961783_g1_i10696	K07459	putative ATP-dependent endonuclease of the OLD family	Protein of unknown function (DUF2813) [PF11398.12]; AAA domain, putative AbiEii toxin, Type IV TA system [PF13304.10]; AAA ATPase domain [PF13175.10]; AAA domain [PF13476.10]; Overcoming lysogenization defect protein-like, TOPRIM domain [PF20469.2]	4.27E-225	641	COG0419	L	AAA domain, putative AbiEii toxin, Type IV TA system	NA	NA	NA	NA	Bacteria	Proteobacteria	Betaproteobacteria	NA	NA	Candidatus Accumulibacter	Candidatus Accumulibacter
123078	NODE_24955_length_4936_cov_639.385770_g1_i10701_2	NODE_24955_length_4936_cov_639.385770_g1_i10701	NA	NA	NA	5.16E-12	68.6	COG0739	M	Cell envelope biogenesis, outer membrane	NA	NA	NA	Peptidase_M23	Bacteria	Proteobacteria	Betaproteobacteria	NA	NA	Candidatus Accumulibacter	Candidatus Accumulibacter
123079	NODE_24955_length_4936_cov_639.385770_g1_i10701_3	NODE_24955_length_4936_cov_639.385770_g1_i10701	NA	NA	Peptidase family M23 [PF01551.26]	4.71E-20	90.9	COG0739	M	COG0739 Membrane proteins related to metalloendopeptidases	NA	NA	NA	OapA,OapA_N,Peptidase_M23	Bacteria	Proteobacteria	Betaproteobacteria	NA	NA	Candidatus Accumulibacter	Candidatus Accumulibacter
123080	NODE_24955_length_4936_cov_639.385770_g1_i10701_4	NODE_24955_length_4936_cov_639.385770_g1_i10701	NA	NA	4Fe-4S dicluster domain [PF14697.10]; 4Fe-4S dicluster domain [PF12838.11]; 4Fe-4S dicluster domain [PF13187.10]; 4Fe-4S dicluster domain [PF13237.10]; 4Fe-4S dicluster domain [PF13247.10]	1.78E-58	180	COG1145	C	4Fe-4S binding domain	NA	NA	NA	Fer4,Fer4_7	Bacteria	Proteobacteria	Betaproteobacteria	NA	NA	Candidatus Accumulibacter	Candidatus Accumulibacter
123084	NODE_24957_length_4936_cov_73.690109_g1_i10702_1	NODE_24957_length_4936_cov_73.690109_g1_i10702	NA	NA	NA	4.93E-10	64.3	28M8V	NA	NA	NA	NA	NA	NA	Bacteria	Proteobacteria	Betaproteobacteria	NA	NA	Candidatus Accumulibacter	Candidatus Accumulibacter
123085	NODE_24957_length_4936_cov_73.690109_g1_i10702_2	NODE_24957_length_4936_cov_73.690109_g1_i10702	NA	NA	NA	NA	NA	NA	NA	NA	NA	NA	NA	NA	Bacteria	Proteobacteria	Betaproteobacteria	NA	NA	Candidatus Accumulibacter	Candidatus Accumulibacter
123086	NODE_24957_length_4936_cov_73.690109_g1_i10702_3	NODE_24957_length_4936_cov_73.690109_g1_i10702	NA	NA	SMODS-associated and fused to various effectors sensor domain [PF18145.5]	8.80E-123	377	COG1403	V	HNH endonuclease	NA	NA	NA	NA	Bacteria	Proteobacteria	Betaproteobacteria	NA	NA	Candidatus Accumulibacter	Candidatus Accumulibacter
123087	NODE_24957_length_4936_cov_73.690109_g1_i10702_4	NODE_24957_length_4936_cov_73.690109_g1_i10702	NA	NA	Second Messenger Oligonucleotide or Dinucleotide Synthetase domain [PF18144.5]; Cyclic GMP-AMP synthase DncV-like, nucleotidyltransferase domain [PF21654.1]	8.87E-51	177	2DBDI	NA	NA	NA	NA	NA	NA	Bacteria	Proteobacteria	Betaproteobacteria	NA	NA	Candidatus Accumulibacter	Candidatus Accumulibacter
123088	NODE_24957_length_4936_cov_73.690109_g1_i10702_5	NODE_24957_length_4936_cov_73.690109_g1_i10702	K07495	putative transposase	Transposase DDE domain [PF01609.25]	4.06E-264	725	COG3385	L	Transposase IS4 family	NA	NA	NA	DDE_Tnp_1	Bacteria	Proteobacteria	Betaproteobacteria	NA	NA	Candidatus Accumulibacter	Candidatus Accumulibacter
123116	NODE_24967_length_4935_cov_111.483752_g1_i10708_1	NODE_24967_length_4935_cov_111.483752_g1_i10708	NA	NA	NA	1.51E-09	71.2	COG0503	LMNU	Methyltransferase small domain	NA	NA	NA	MTS	Bacteria	Proteobacteria	Betaproteobacteria	NA	NA	Candidatus Accumulibacter	Candidatus Accumulibacter
123119	NODE_24967_length_4935_cov_111.483752_g1_i10708_4	NODE_24967_length_4935_cov_111.483752_g1_i10708	NA	NA	NA	1.16E-52	167	2BNF0	NA	NA	NA	NA	NA	NA	Bacteria	Proteobacteria	Betaproteobacteria	NA	NA	Candidatus Accumulibacter	Candidatus Accumulibacter
123120	NODE_24968_length_4935_cov_76.640683_g6904_i0_1	NODE_24968_length_4935_cov_76.640683_g6904_i0	NA	NA	IstB-like ATP binding protein [PF01695.21]	1.00E-39	138	COG1484	L	PFAM IstB domain protein ATP-binding protein	NA	NA	NA	IstB_IS21	Bacteria	Proteobacteria	Betaproteobacteria	NA	NA	Candidatus Accumulibacter	Candidatus Accumulibacter
123121	NODE_24968_length_4935_cov_76.640683_g6904_i0_2	NODE_24968_length_4935_cov_76.640683_g6904_i0	NA	NA	Phage integrase family [PF00589.26]	2.92E-240	666	COG4974	L	Belongs to the 'phage' integrase family	NA	NA	NA	Phage_int_SAM_1,Phage_integrase	Bacteria	Proteobacteria	Betaproteobacteria	NA	NA	Candidatus Accumulibacter	Candidatus Accumulibacter
123122	NODE_24968_length_4935_cov_76.640683_g6904_i0_3	NODE_24968_length_4935_cov_76.640683_g6904_i0	NA	NA	Phage integrase family [PF00589.26]	3.80E-195	545	COG0582	L	COG4974 Site-specific recombinase XerD	NA	NA	NA	Phage_integrase	Bacteria	Proteobacteria	Betaproteobacteria	NA	NA	Candidatus Accumulibacter	Candidatus Accumulibacter
123123	NODE_24968_length_4935_cov_76.640683_g6904_i0_4	NODE_24968_length_4935_cov_76.640683_g6904_i0	NA	NA	Phage integrase family [PF00589.26]; Phage integrase, N-terminal SAM-like domain [PF02899.21]; Phage integrase, N-terminal SAM-like domain [PF13495.10]	1.89E-170	484	COG4974	L	Belongs to the 'phage' integrase family	NA	NA	NA	Phage_int_SAM_1,Phage_integrase	Bacteria	Proteobacteria	Betaproteobacteria	NA	NA	Candidatus Accumulibacter	Candidatus Accumulibacter
123124	NODE_24968_length_4935_cov_76.640683_g6904_i0_5	NODE_24968_length_4935_cov_76.640683_g6904_i0	NA	NA	IstB-like ATP binding protein [PF01695.21]	1.67E-31	117	COG1484	L	PFAM IstB domain protein ATP-binding protein	NA	NA	NA	IstB_IS21	Bacteria	Proteobacteria	Betaproteobacteria	NA	NA	Candidatus Accumulibacter	Candidatus Accumulibacter
123125	NODE_24968_length_4935_cov_76.640683_g6904_i0_6	NODE_24968_length_4935_cov_76.640683_g6904_i0	NA	NA	NA	2.71E-20	88.6	COG3385	L	PFAM transposase, IS4 family protein	NA	NA	NA	DDE_5,DDE_Tnp_1	Bacteria	Proteobacteria	Betaproteobacteria	NA	NA	Candidatus Accumulibacter	Candidatus Accumulibacter
123126	NODE_24968_length_4935_cov_76.640683_g6904_i0_7	NODE_24968_length_4935_cov_76.640683_g6904_i0	NA	NA	NA	NA	NA	NA	NA	NA	NA	NA	NA	NA	Bacteria	Proteobacteria	Betaproteobacteria	NA	NA	Candidatus Accumulibacter	Candidatus Accumulibacter
123128	NODE_24969_length_4935_cov_59.130605_g1_i10709_2	NODE_24969_length_4935_cov_59.130605_g1_i10709	K16137	TetR/AcrR family transcriptional regulator, transcriptional repressor for nem operon	NA	1.26E-23	100	COG1309	K	Bacterial regulatory proteins, tetR family	NA	NA	NA	TetR_N	Bacteria	Proteobacteria	Betaproteobacteria	NA	NA	Candidatus Accumulibacter	Candidatus Accumulibacter
123130	NODE_24969_length_4935_cov_59.130605_g1_i10709_4	NODE_24969_length_4935_cov_59.130605_g1_i10709	K26605	branched chain amino acid efflux pump	AzlC protein [PF03591.18]	2.67E-58	187	COG1296	E	AzlC protein	NA	NA	NA	AzlC	Bacteria	Proteobacteria	Betaproteobacteria	NA	NA	Candidatus Accumulibacter	Candidatus Accumulibacter
123131	NODE_24970_length_4935_cov_14.924517_g6905_i0_1	NODE_24970_length_4935_cov_14.924517_g6905_i0	NA	NA	Coiled-coil domain-containing protein 90-like [PF07798.15]	0.000139	42.4	2EAZ1	S	Evidence 3 Function proposed based on presence of conserved amino acid motif, structural feature or limited homology	NA	NA	NA	DUF1640	Bacteria	Proteobacteria	Betaproteobacteria	NA	NA	Candidatus Accumulibacter	Candidatus Accumulibacter
123132	NODE_24970_length_4935_cov_14.924517_g6905_i0_2	NODE_24970_length_4935_cov_14.924517_g6905_i0	K03406	methyl-accepting chemotaxis protein	Methyl-accepting chemotaxis protein (MCP) signalling domain [PF00015.25]	2.66E-10	71.6	COG0840	NT	chemotaxis protein	NA	NA	NA	GAF_2,MCPsignal	Bacteria	Proteobacteria	Betaproteobacteria	NA	NA	Candidatus Accumulibacter	Candidatus Accumulibacter
123133	NODE_24970_length_4935_cov_14.924517_g6905_i0_3	NODE_24970_length_4935_cov_14.924517_g6905_i0	NA	NA	NA	1.60E-307	854	28IHG	NA	NA	NA	NA	NA	NA	Bacteria	Proteobacteria	Betaproteobacteria	NA	NA	Candidatus Accumulibacter	Candidatus Accumulibacter
123135	NODE_24970_length_4935_cov_14.924517_g6905_i0_5	NODE_24970_length_4935_cov_14.924517_g6905_i0	K18918	RHH-type transcriptional regulator, rel operon repressor / antitoxin RelB	TraY domain [PF05509.15]; Family of unknown function (DUF6290) [PF19807.3]	3.16E-12	61.6	COG4710	S	Ribbon-helix-helix protein, copG family	NA	NA	NA	RHH_1	Bacteria	Proteobacteria	Betaproteobacteria	NA	NA	Candidatus Accumulibacter	Candidatus Accumulibacter
123137	NODE_24971_length_4935_cov_14.377622_g6906_i0_1	NODE_24971_length_4935_cov_14.377622_g6906_i0	NA	NA	NA	4.18E-70	216	2DJGJ	NA	NA	NA	NA	NA	NA	Bacteria	Proteobacteria	Betaproteobacteria	NA	NA	Candidatus Accumulibacter	Candidatus Accumulibacter
123139	NODE_24971_length_4935_cov_14.377622_g6906_i0_3	NODE_24971_length_4935_cov_14.377622_g6906_i0	NA	NA	Activator of Hsp90 ATPase homolog 1-like protein [PF08327.15]	2.54E-94	276	COG3832	S	Activator of Hsp90 ATPase homolog 1-like protein	NA	NA	NA	AHSA1	Bacteria	Proteobacteria	Betaproteobacteria	NA	NA	Candidatus Accumulibacter	Candidatus Accumulibacter
123140	NODE_24971_length_4935_cov_14.377622_g6906_i0_4	NODE_24971_length_4935_cov_14.377622_g6906_i0	K18199	cyclohexyl-isocyanide hydratase [EC:4.2.1.103]	DJ-1/PfpI family [PF01965.28]	1.83E-111	324	COG4977	K	ThiJ PfpI	NA	NA	NA	DJ-1_PfpI,HTH_18	Bacteria	Proteobacteria	Betaproteobacteria	NA	NA	Candidatus Accumulibacter	Candidatus Accumulibacter
123142	NODE_24971_length_4935_cov_14.377622_g6906_i0_6	NODE_24971_length_4935_cov_14.377622_g6906_i0	NA	NA	NA	NA	NA	NA	NA	NA	NA	NA	NA	NA	Bacteria	Proteobacteria	Betaproteobacteria	NA	NA	Candidatus Accumulibacter	Candidatus Accumulibacter
123155	NODE_24976_length_4934_cov_858.589179_g6909_i0_1	NODE_24976_length_4934_cov_858.589179_g6909_i0	NA	NA	NA	8.95E-105	314	2E9WN	NA	NA	NA	NA	NA	NA	Bacteria	Proteobacteria	Betaproteobacteria	NA	NA	Candidatus Accumulibacter	Candidatus Accumulibacter
123156	NODE_24976_length_4934_cov_858.589179_g6909_i0_2	NODE_24976_length_4934_cov_858.589179_g6909_i0	NA	NA	NA	NA	NA	NA	NA	NA	NA	NA	NA	NA	Bacteria	Proteobacteria	Betaproteobacteria	NA	NA	Candidatus Accumulibacter	Candidatus Accumulibacter
123157	NODE_24976_length_4934_cov_858.589179_g6909_i0_3	NODE_24976_length_4934_cov_858.589179_g6909_i0	NA	NA	NA	NA	NA	NA	NA	NA	NA	NA	NA	NA	Bacteria	Proteobacteria	Betaproteobacteria	NA	NA	Candidatus Accumulibacter	Candidatus Accumulibacter
123158	NODE_24976_length_4934_cov_858.589179_g6909_i0_4	NODE_24976_length_4934_cov_858.589179_g6909_i0	NA	NA	OmpA family [PF00691.24]	7.36E-60	193	COG2885	M	OmpA family	NA	NA	NA	OmpA	Bacteria	Proteobacteria	Betaproteobacteria	NA	NA	Candidatus Accumulibacter	Candidatus Accumulibacter
123159	NODE_24976_length_4934_cov_858.589179_g6909_i0_5	NODE_24976_length_4934_cov_858.589179_g6909_i0	NA	NA	NA	NA	NA	NA	NA	NA	NA	NA	NA	NA	Bacteria	Proteobacteria	Betaproteobacteria	NA	NA	Candidatus Accumulibacter	Candidatus Accumulibacter
123160	NODE_24976_length_4934_cov_858.589179_g6909_i0_6	NODE_24976_length_4934_cov_858.589179_g6909_i0	NA	NA	NA	NA	NA	NA	NA	NA	NA	NA	NA	NA	Bacteria	Proteobacteria	Betaproteobacteria	NA	NA	Candidatus Accumulibacter	Candidatus Accumulibacter
123162	NODE_24979_length_4934_cov_625.407324_g1_i10713_1	NODE_24979_length_4934_cov_625.407324_g1_i10713	NA	NA	NA	4.77E-05	47	COG3293	L	PFAM transposase, IS4 family protein	NA	NA	NA	DDE_Tnp_1,DDE_Tnp_1_2	Bacteria	Proteobacteria	Betaproteobacteria	NA	NA	Candidatus Accumulibacter	Candidatus Accumulibacter
123163	NODE_24979_length_4934_cov_625.407324_g1_i10713_2	NODE_24979_length_4934_cov_625.407324_g1_i10713	K07063	uncharacterized protein	PIN domain [PF13470.10]	1.42E-57	182	COG1569	S	PIN domain	NA	NA	NA	PIN_3	Bacteria	Proteobacteria	Betaproteobacteria	NA	NA	Candidatus Accumulibacter	Candidatus Accumulibacter
123165	NODE_24979_length_4934_cov_625.407324_g1_i10713_4	NODE_24979_length_4934_cov_625.407324_g1_i10713	NA	NA	Rhodopirellula transposase DDE domain [PF07592.15]	9.61E-136	400	COG3335	L	PFAM Transposase, Rhodopirellula-type	NA	NA	NA	DDE_Tnp_ISAZ013	Bacteria	Proteobacteria	Betaproteobacteria	NA	NA	Candidatus Accumulibacter	Candidatus Accumulibacter
123166	NODE_24979_length_4934_cov_625.407324_g1_i10713_5	NODE_24979_length_4934_cov_625.407324_g1_i10713	NA	NA	Neurobeachin beta propeller domain [PF20426.2]; Anaphase-promoting complex subunit 4 WD40 domain [PF12894.11]; WD40-like domain [PF17005.9]; Eukaryotic translation initiation factor eIF2A [PF08662.15]; WD domain, G-beta repeat [PF00400.36]	5.07E-06	52.4	COG0515	T	Serine threonine protein	NA	NA	NA	Pkinase,WD40	Bacteria	Proteobacteria	Betaproteobacteria	NA	NA	Candidatus Accumulibacter	Candidatus Accumulibacter
123167	NODE_24979_length_4934_cov_625.407324_g1_i10713_6	NODE_24979_length_4934_cov_625.407324_g1_i10713	NA	NA	Transposase DDE domain [PF13737.10]	1.03E-208	580	COG3039	L	Transposase	NA	NA	NA	DDE_Tnp_1,DDE_Tnp_1_5	Bacteria	Proteobacteria	Betaproteobacteria	NA	NA	Candidatus Accumulibacter	Candidatus Accumulibacter
123168	NODE_24981_length_4934_cov_384.010903_g1_i10715_1	NODE_24981_length_4934_cov_384.010903_g1_i10715	NA	NA	NA	NA	NA	NA	NA	NA	NA	NA	NA	NA	Bacteria	Proteobacteria	Betaproteobacteria	NA	NA	Candidatus Accumulibacter	Candidatus Accumulibacter
123171	NODE_24981_length_4934_cov_384.010903_g1_i10715_4	NODE_24981_length_4934_cov_384.010903_g1_i10715	NA	NA	NA	3.13E-107	320	COG0604	C	Zinc-binding dehydrogenase	NA	NA	NA	ADH_N,ADH_zinc_N	Bacteria	Proteobacteria	Betaproteobacteria	NA	NA	Candidatus Accumulibacter	Candidatus Accumulibacter
123172	NODE_24981_length_4934_cov_384.010903_g1_i10715_5	NODE_24981_length_4934_cov_384.010903_g1_i10715	NA	NA	NA	2.01E-25	100	2DYKW	NA	NA	NA	NA	NA	NA	Bacteria	Proteobacteria	Betaproteobacteria	NA	NA	Candidatus Accumulibacter	Candidatus Accumulibacter
123173	NODE_24981_length_4934_cov_384.010903_g1_i10715_6	NODE_24981_length_4934_cov_384.010903_g1_i10715	NA	NA	Dimerisation domain of Zinc Transporter [PF16916.9]; Cation efflux family [PF01545.25]	5.89E-94	283	COG0053	P	cation diffusion facilitator family transporter	NA	NA	NA	Cation_efflux,ZT_dimer	Bacteria	Proteobacteria	Betaproteobacteria	NA	NA	Candidatus Accumulibacter	Candidatus Accumulibacter
123174	NODE_24981_length_4934_cov_384.010903_g1_i10715_7	NODE_24981_length_4934_cov_384.010903_g1_i10715	K07487	transposase	Transposase DDE domain [PF13751.10]; Transposase DDE domain [PF01609.25]; Transposase domain (DUF772) [PF05598.15]	1.49E-281	775	COG3666	L	COG3666 Transposase and inactivated derivatives	NA	NA	NA	DDE_Tnp_1,DDE_Tnp_1_6,DUF772	Bacteria	Proteobacteria	Betaproteobacteria	NA	NA	Candidatus Accumulibacter	Candidatus Accumulibacter
123175	NODE_24984_length_4934_cov_65.960091_g1_i10717_1	NODE_24984_length_4934_cov_65.960091_g1_i10717	K03427	type I restriction enzyme M protein [EC:2.1.1.72]	N-6 DNA Methylase [PF02384.20]; Type I restriction enzyme R protein N terminus (HSDR_N) [PF13588.10]; Eco57I restriction-modification methylase [PF07669.15]; MmeI, DNA-methyltransferase domain [PF20473.2]	0	1087	COG0286	V	Type I restriction enzyme R protein N terminus (HSDR_N)	NA	NA	NA	HSDR_N_2,N6_Mtase	Bacteria	Proteobacteria	Betaproteobacteria	NA	NA	Candidatus Accumulibacter	Candidatus Accumulibacter
123177	NODE_24984_length_4934_cov_65.960091_g1_i10717_3	NODE_24984_length_4934_cov_65.960091_g1_i10717	NA	NA	Virulence protein RhuM family [PF13310.10]	4.27E-179	507	COG3943	NA	NA	NA	NA	NA	Virulence_RhuM	Bacteria	Proteobacteria	Betaproteobacteria	NA	NA	Candidatus Accumulibacter	Candidatus Accumulibacter
123184	NODE_24986_length_4933_cov_56.534362_g1_i10718_1	NODE_24986_length_4933_cov_56.534362_g1_i10718	NA	NA	Family of unknown function (DUF5681) [PF18932.4]	3.96E-71	217	2E5FX	NA	NA	NA	NA	NA	NA	Bacteria	Proteobacteria	Betaproteobacteria	NA	NA	Candidatus Accumulibacter	Candidatus Accumulibacter
123185	NODE_24986_length_4933_cov_56.534362_g1_i10718_2	NODE_24986_length_4933_cov_56.534362_g1_i10718	K03580	ATP-dependent helicase HepA [EC:5.6.2.-]	SNF2-related domain [PF00176.27]; Helicase conserved C-terminal domain [PF00271.35]; Type III restriction enzyme, res subunit [PF04851.19]	0	1386	COG0553	L	COGs COG0553 Superfamily II DNA RNA helicase SNF2 family	NA	NA	NA	Helicase_C,SNF2_N	Bacteria	Proteobacteria	Betaproteobacteria	NA	NA	Candidatus Accumulibacter	Candidatus Accumulibacter
123193	NODE_2498_length_17066_cov_24.029542_g1_i1544_2	NODE_2498_length_17066_cov_24.029542_g1_i1544	K07810	Cu(I)/Ag(I) efflux system periplasmic protein CusF	Copper binding periplasmic protein CusF [PF11604.12]	6.95E-22	90.1	COG5569	S	Copper binding periplasmic protein CusF	NA	NA	NA	CusF_Ec	Bacteria	Proteobacteria	Betaproteobacteria	NA	NA	Candidatus Accumulibacter	Candidatus Accumulibacter
123198	NODE_2498_length_17066_cov_24.029542_g1_i1544_7	NODE_2498_length_17066_cov_24.029542_g1_i1544	NA	NA	NA	8.89E-08	52.4	COG2963	L	Transposase	NA	NA	NA	NA	Bacteria	Proteobacteria	Betaproteobacteria	NA	NA	Candidatus Accumulibacter	Candidatus Accumulibacter
123199	NODE_2498_length_17066_cov_24.029542_g1_i1544_8	NODE_2498_length_17066_cov_24.029542_g1_i1544	K16052	MscS family membrane protein	Mechanosensitive ion channel, beta-domain [PF00924.22]	5.66E-118	371	COG0668	M	PFAM Mechanosensitive ion channel	NA	NA	NA	MS_channel	Bacteria	Proteobacteria	Betaproteobacteria	NA	NA	Candidatus Accumulibacter	Candidatus Accumulibacter
123200	NODE_2498_length_17066_cov_24.029542_g1_i1544_9	NODE_2498_length_17066_cov_24.029542_g1_i1544	NA	NA	Putative MetA-pathway of phenol degradation [PF13557.10]	4.96E-164	464	COG4313	C	Protein involved in meta-pathway of phenol degradation	NA	NA	NA	Phenol_MetA_deg	Bacteria	Proteobacteria	Betaproteobacteria	NA	NA	Candidatus Accumulibacter	Candidatus Accumulibacter
123201	NODE_2498_length_17066_cov_24.029542_g1_i1544_10	NODE_2498_length_17066_cov_24.029542_g1_i1544	NA	NA	NA	4.99E-06	51.2	2ENCC	NA	NA	NA	NA	NA	NA	Bacteria	Proteobacteria	Betaproteobacteria	NA	NA	Candidatus Accumulibacter	Candidatus Accumulibacter
123202	NODE_2498_length_17066_cov_24.029542_g1_i1544_11	NODE_2498_length_17066_cov_24.029542_g1_i1544	NA	NA	NA	2.46E-20	83.2	2DR87	NA	NA	NA	NA	NA	NA	Bacteria	Proteobacteria	Betaproteobacteria	NA	NA	Candidatus Accumulibacter	Candidatus Accumulibacter
123203	NODE_2498_length_17066_cov_24.029542_g1_i1544_12	NODE_2498_length_17066_cov_24.029542_g1_i1544	NA	NA	TIR domain [PF13676.10]; TIR domain [PF01582.24]	8.69E-245	679	COG1674	D	ftsk spoiiie	NA	NA	NA	NA	Bacteria	Proteobacteria	Betaproteobacteria	NA	NA	Candidatus Accumulibacter	Candidatus Accumulibacter
123204	NODE_2498_length_17066_cov_24.029542_g1_i1544_13	NODE_2498_length_17066_cov_24.029542_g1_i1544	NA	NA	NA	NA	NA	NA	NA	NA	NA	NA	NA	NA	Bacteria	Proteobacteria	Betaproteobacteria	NA	NA	Candidatus Accumulibacter	Candidatus Accumulibacter
123205	NODE_2498_length_17066_cov_24.029542_g1_i1544_14	NODE_2498_length_17066_cov_24.029542_g1_i1544	NA	NA	Transposase IS66 family [PF03050.18]	1.32E-41	151	COG3436	L	COG3436 Transposase and inactivated derivatives	NA	NA	NA	DDE_Tnp_IS66,DDE_Tnp_IS66_C,LZ_Tnp_IS66	Bacteria	Proteobacteria	Betaproteobacteria	NA	NA	Candidatus Accumulibacter	Candidatus Accumulibacter
123231	NODE_24997_length_4931_cov_71.704817_g1_i10721_5	NODE_24997_length_4931_cov_71.704817_g1_i10721	NA	NA	Dinitrogenase iron-molybdenum cofactor [PF02579.21]	3.58E-88	258	COG1433	S	Dinitrogenase iron-molybdenum cofactor	NA	NA	NA	Nitro_FeMo-Co	Bacteria	Proteobacteria	Betaproteobacteria	NA	NA	Candidatus Accumulibacter	Candidatus Accumulibacter
123240	NODE_249_length_39363_cov_94.182515_g1_i143_1	NODE_249_length_39363_cov_94.182515_g1_i143	NA	NA	NA	NA	NA	NA	NA	NA	NA	NA	NA	NA	Bacteria	Proteobacteria	Betaproteobacteria	NA	NA	Candidatus Accumulibacter	Candidatus Accumulibacter
123241	NODE_249_length_39363_cov_94.182515_g1_i143_2	NODE_249_length_39363_cov_94.182515_g1_i143	NA	NA	NA	1.03E-85	253	COG1487	S	PFAM PilT protein domain protein	NA	NA	NA	PIN	Bacteria	Proteobacteria	Betaproteobacteria	NA	NA	Candidatus Accumulibacter	Candidatus Accumulibacter
123242	NODE_249_length_39363_cov_94.182515_g1_i143_3	NODE_249_length_39363_cov_94.182515_g1_i143	K19156	antitoxin PrlF	prlF antitoxin for toxin YhaV_toxin [PF15937.9]; Antidote-toxin recognition MazE, bacterial antitoxin [PF04014.22]	7.37E-48	153	COG2002	K	prlF antitoxin for toxin YhaV_toxin	NA	NA	NA	PrlF_antitoxin	Bacteria	Proteobacteria	Betaproteobacteria	NA	NA	Candidatus Accumulibacter	Candidatus Accumulibacter
123243	NODE_249_length_39363_cov_94.182515_g1_i143_4	NODE_249_length_39363_cov_94.182515_g1_i143	NA	NA	Transposase DDE domain group 1 [PF13701.10]	2.52E-104	316	COG3385	L	PFAM transposase, IS4 family protein	NA	NA	NA	DDE_Tnp_1_4	Bacteria	Proteobacteria	Betaproteobacteria	NA	NA	Candidatus Accumulibacter	Candidatus Accumulibacter
123244	NODE_249_length_39363_cov_94.182515_g1_i143_5	NODE_249_length_39363_cov_94.182515_g1_i143	NA	NA	Bacterial regulatory helix-turn-helix protein, lysR family [PF00126.31]	6.76E-124	363	COG0583	K	LysR substrate binding domain	NA	NA	NA	HTH_1,LysR_substrate	Bacteria	Proteobacteria	Betaproteobacteria	NA	NA	Candidatus Accumulibacter	Candidatus Accumulibacter
123248	NODE_249_length_39363_cov_94.182515_g1_i143_9	NODE_249_length_39363_cov_94.182515_g1_i143	NA	NA	YceI-like domain [PF04264.17]	5.55E-93	276	COG2353	S	Belongs to the UPF0312 family	NA	NA	NA	YceI	Bacteria	Proteobacteria	Betaproteobacteria	NA	NA	Candidatus Accumulibacter	Candidatus Accumulibacter
123249	NODE_249_length_39363_cov_94.182515_g1_i143_10	NODE_249_length_39363_cov_94.182515_g1_i143	NA	NA	YceI-like domain [PF04264.17]	5.15E-110	319	COG2353	S	Belongs to the UPF0312 family	NA	NA	NA	YceI	Bacteria	Proteobacteria	Betaproteobacteria	NA	NA	Candidatus Accumulibacter	Candidatus Accumulibacter
123252	NODE_249_length_39363_cov_94.182515_g1_i143_13	NODE_249_length_39363_cov_94.182515_g1_i143	NA	NA	NA	8.78E-19	79	2DR87	NA	NA	NA	NA	NA	NA	Bacteria	Proteobacteria	Betaproteobacteria	NA	NA	Candidatus Accumulibacter	Candidatus Accumulibacter
123253	NODE_249_length_39363_cov_94.182515_g1_i143_14	NODE_249_length_39363_cov_94.182515_g1_i143	NA	NA	DSBA-like thioredoxin domain [PF01323.24]	8.20E-71	221	COG3917	Q	DSBA-like thioredoxin domain	NA	NA	NA	DSBA	Bacteria	Proteobacteria	Betaproteobacteria	NA	NA	Candidatus Accumulibacter	Candidatus Accumulibacter
123263	NODE_249_length_39363_cov_94.182515_g1_i143_24	NODE_249_length_39363_cov_94.182515_g1_i143	K07063	uncharacterized protein	PIN domain [PF13470.10]	7.69E-56	180	COG1569	S	PIN domain	NA	NA	NA	PIN_3	Bacteria	Proteobacteria	Betaproteobacteria	NA	NA	Candidatus Accumulibacter	Candidatus Accumulibacter
123265	NODE_249_length_39363_cov_94.182515_g1_i143_26	NODE_249_length_39363_cov_94.182515_g1_i143	NA	NA	Site-specific recombinase [PF10136.13]	0	1039	COG4389	L	site-specific recombinase	NA	NA	NA	SpecificRecomb	Bacteria	Proteobacteria	Betaproteobacteria	NA	NA	Candidatus Accumulibacter	Candidatus Accumulibacter
123266	NODE_249_length_39363_cov_94.182515_g1_i143_27	NODE_249_length_39363_cov_94.182515_g1_i143	NA	NA	Protein of unknown function (DUF2934) [PF11154.12]	0.000283	45.4	2ENVQ	S	Protein of unknown function (DUF2934)	NA	NA	NA	DUF2934	Bacteria	Proteobacteria	Betaproteobacteria	NA	NA	Candidatus Accumulibacter	Candidatus Accumulibacter
123267	NODE_249_length_39363_cov_94.182515_g1_i143_28	NODE_249_length_39363_cov_94.182515_g1_i143	NA	NA	NA	1.37E-75	229	COG5156	DO	anaphase-promoting complex-dependent catabolic process	NA	NA	NA	NA	Bacteria	Proteobacteria	Betaproteobacteria	NA	NA	Candidatus Accumulibacter	Candidatus Accumulibacter
123268	NODE_249_length_39363_cov_94.182515_g1_i143_29	NODE_249_length_39363_cov_94.182515_g1_i143	NA	NA	Domain of unknown function (DUF1330) [PF07045.15]	3.15E-43	142	COG5470	S	Domain of unknown function (DUF1330)	NA	NA	NA	DUF1330	Bacteria	Proteobacteria	Betaproteobacteria	NA	NA	Candidatus Accumulibacter	Candidatus Accumulibacter
123269	NODE_249_length_39363_cov_94.182515_g1_i143_30	NODE_249_length_39363_cov_94.182515_g1_i143	K11527	two-component system, sensor histidine kinase and response regulator [EC:2.7.13.3]	Histidine kinase-, DNA gyrase B-, and HSP90-like ATPase [PF02518.30]; Response regulator receiver domain [PF00072.28]; PAS fold [PF00989.29]; PAS fold [PF08447.16]; PAS fold [PF08448.14]; His Kinase A (phospho-acceptor) domain [PF00512.29]; PAS domain [PF14598.10]; Cache domain [PF02743.22]; PAS domain [PF13426.11]; PAS domain [PF13596.10]; PAS fold [PF12860.11]	1.65E-217	663	COG0642	T	His Kinase A (phosphoacceptor) domain	NA	NA	NA	HATPase_c,HisKA,PAS_4,Response_reg	Bacteria	Proteobacteria	Betaproteobacteria	NA	NA	Candidatus Accumulibacter	Candidatus Accumulibacter
123270	NODE_249_length_39363_cov_94.182515_g1_i143_31	NODE_249_length_39363_cov_94.182515_g1_i143	NA	NA	YNCE-like beta-propeller [PF21783.1]	1.67E-132	385	COG3386	G	gluconolactonase activity	NA	NA	NA	SGL	Bacteria	Proteobacteria	Betaproteobacteria	NA	NA	Candidatus Accumulibacter	Candidatus Accumulibacter
123276	NODE_249_length_39363_cov_94.182515_g1_i143_37	NODE_249_length_39363_cov_94.182515_g1_i143	NA	NA	Diguanylate cyclase, GGDEF domain [PF00990.25]; Cache domain [PF02743.22]; HAMP domain [PF00672.29]	0	886	COG2199	T	Diguanylate cyclase	NA	NA	NA	GGDEF,HAMP,dCache_1	Bacteria	Proteobacteria	Betaproteobacteria	NA	NA	Candidatus Accumulibacter	Candidatus Accumulibacter
123282	NODE_25001_length_4931_cov_33.340675_g6912_i0_3	NODE_25001_length_4931_cov_33.340675_g6912_i0	NA	NA	NA	NA	NA	NA	NA	NA	NA	NA	NA	NA	Bacteria	Proteobacteria	Betaproteobacteria	NA	NA	Candidatus Accumulibacter	Candidatus Accumulibacter
123283	NODE_25001_length_4931_cov_33.340675_g6912_i0_4	NODE_25001_length_4931_cov_33.340675_g6912_i0	NA	NA	NA	NA	NA	NA	NA	NA	NA	NA	NA	NA	Bacteria	Proteobacteria	Betaproteobacteria	NA	NA	Candidatus Accumulibacter	Candidatus Accumulibacter
123284	NODE_25001_length_4931_cov_33.340675_g6912_i0_5	NODE_25001_length_4931_cov_33.340675_g6912_i0	NA	NA	NA	NA	NA	NA	NA	NA	NA	NA	NA	NA	Bacteria	Proteobacteria	Betaproteobacteria	NA	NA	Candidatus Accumulibacter	Candidatus Accumulibacter
123290	NODE_25007_length_4930_cov_318.948940_g1_i10722_1	NODE_25007_length_4930_cov_318.948940_g1_i10722	NA	NA	NA	2.20E-24	96.3	2C0Z5	NA	NA	NA	NA	NA	NA	Bacteria	Proteobacteria	Betaproteobacteria	NA	NA	Candidatus Accumulibacter	Candidatus Accumulibacter
123291	NODE_25007_length_4930_cov_318.948940_g1_i10722_2	NODE_25007_length_4930_cov_318.948940_g1_i10722	NA	NA	NA	1.66E-19	87.8	COG3039	L	Transposase domain (DUF772)	NA	NA	NA	DDE_Tnp_1,DUF772	Bacteria	Proteobacteria	Betaproteobacteria	NA	NA	Candidatus Accumulibacter	Candidatus Accumulibacter
123293	NODE_25007_length_4930_cov_318.948940_g1_i10722_4	NODE_25007_length_4930_cov_318.948940_g1_i10722	NA	NA	EamA-like transporter family [PF00892.24]	1.26E-185	520	COG0697	EG	EamA-like transporter family	NA	NA	NA	EamA	Bacteria	Proteobacteria	Betaproteobacteria	NA	NA	Candidatus Accumulibacter	Candidatus Accumulibacter
123309	NODE_25010_length_4929_cov_981.388591_g1_i10723_2	NODE_25010_length_4929_cov_981.388591_g1_i10723	NA	NA	NA	7.45E-110	327	2ED2U	NA	NA	NA	NA	NA	NA	Bacteria	Proteobacteria	Betaproteobacteria	NA	NA	Candidatus Accumulibacter	Candidatus Accumulibacter
123312	NODE_25010_length_4929_cov_981.388591_g1_i10723_5	NODE_25010_length_4929_cov_981.388591_g1_i10723	NA	NA	Outer membrane lipoprotein [PF13525.10]; TolA binding protein trimerisation [PF16331.9]	7.71E-133	382	COG1729	D	Mediates coordination of peptidoglycan synthesis and outer membrane constriction during cell division	NA	NA	NA	TPR_16,TPR_6,TolA_bind_tri,YfiO	Bacteria	Proteobacteria	Betaproteobacteria	NA	NA	Candidatus Accumulibacter	Candidatus Accumulibacter
123314	NODE_25011_length_4929_cov_267.136326_g1_i10724_1	NODE_25011_length_4929_cov_267.136326_g1_i10724	K07486	transposase	Transposase [PF01548.21]; Transposase IS116/IS110/IS902 family [PF02371.20]	2.32E-216	606	COG3547	L	hmm pf02371	NA	NA	NA	DEDD_Tnp_IS110,Transposase_20	Bacteria	Proteobacteria	Betaproteobacteria	NA	NA	Candidatus Accumulibacter	Candidatus Accumulibacter
123318	NODE_25011_length_4929_cov_267.136326_g1_i10724_5	NODE_25011_length_4929_cov_267.136326_g1_i10724	NA	NA	NA	NA	NA	NA	NA	NA	NA	NA	NA	NA	Bacteria	Proteobacteria	Betaproteobacteria	NA	NA	Candidatus Accumulibacter	Candidatus Accumulibacter
123319	NODE_25012_length_4929_cov_86.179778_g1_i10725_1	NODE_25012_length_4929_cov_86.179778_g1_i10725	NA	NA	Putative transposase, YhgA-like [PF04754.16]; Domain of unknown function (DUF4351) [PF14261.10]	1.05E-186	525	COG5464	S	Putative transposase, YhgA-like	NA	NA	NA	DUF4351,Transposase_31	Bacteria	Proteobacteria	Betaproteobacteria	NA	NA	Candidatus Accumulibacter	Candidatus Accumulibacter
123320	NODE_25012_length_4929_cov_86.179778_g1_i10725_2	NODE_25012_length_4929_cov_86.179778_g1_i10725	NA	NA	NA	NA	NA	NA	NA	NA	NA	NA	NA	NA	Bacteria	Proteobacteria	Betaproteobacteria	NA	NA	Candidatus Accumulibacter	Candidatus Accumulibacter
123321	NODE_25012_length_4929_cov_86.179778_g1_i10725_3	NODE_25012_length_4929_cov_86.179778_g1_i10725	NA	NA	NA	1.64E-40	140	29PWE	NA	NA	NA	NA	NA	NA	Bacteria	Proteobacteria	Betaproteobacteria	NA	NA	Candidatus Accumulibacter	Candidatus Accumulibacter
123322	NODE_25012_length_4929_cov_86.179778_g1_i10725_4	NODE_25012_length_4929_cov_86.179778_g1_i10725	K07495	putative transposase	Transposase DDE domain [PF01609.25]	7.59E-105	327	COG3385	L	Transposase DDE domain	NA	NA	NA	DDE_Tnp_1	Bacteria	Proteobacteria	Betaproteobacteria	NA	NA	Candidatus Accumulibacter	Candidatus Accumulibacter
123335	NODE_25018_length_4928_cov_84.963749_g1_i10727_1	NODE_25018_length_4928_cov_84.963749_g1_i10727	K07001	NTE family protein	Patatin-like phospholipase [PF01734.26]	2.23E-250	692	COG1752	S	Patatin-like phospholipase	NA	NA	NA	Patatin	Bacteria	Proteobacteria	Betaproteobacteria	NA	NA	Candidatus Accumulibacter	Candidatus Accumulibacter
123336	NODE_25018_length_4928_cov_84.963749_g1_i10727_2	NODE_25018_length_4928_cov_84.963749_g1_i10727	NA	NA	Bacterial transcriptional repressor [PF13972.10]; Bacterial regulatory proteins, tetR family [PF00440.27]	6.73E-127	364	COG1309	K	PFAM regulatory protein TetR	NA	NA	NA	TetR,TetR_N	Bacteria	Proteobacteria	Betaproteobacteria	NA	NA	Candidatus Accumulibacter	Candidatus Accumulibacter
123337	NODE_25018_length_4928_cov_84.963749_g1_i10727_3	NODE_25018_length_4928_cov_84.963749_g1_i10727	NA	NA	NA	6.95E-150	425	COG0457	S	Tetratricopeptide repeat	NA	NA	NA	NA	Bacteria	Proteobacteria	Betaproteobacteria	NA	NA	Candidatus Accumulibacter	Candidatus Accumulibacter
123338	NODE_25018_length_4928_cov_84.963749_g1_i10727_4	NODE_25018_length_4928_cov_84.963749_g1_i10727	K00635	diacylglycerol O-acyltransferase / wax synthase [EC:2.3.1.20 2.3.1.75]	Wax ester synthase/diacylglycerol acyltransferase catalytic domain [PF03007.20]; WS/DGAT C-terminal domain [PF06974.17]; Condensation domain [PF00668.24]	4.93E-267	742	COG1020	Q	Protein of unknown function (DUF1298)	NA	NA	NA	DUF1298,WES_acyltransf	Bacteria	Proteobacteria	Betaproteobacteria	NA	NA	Candidatus Accumulibacter	Candidatus Accumulibacter
123339	NODE_25018_length_4928_cov_84.963749_g1_i10727_5	NODE_25018_length_4928_cov_84.963749_g1_i10727	NA	NA	Acyl CoA binding protein [PF00887.23]	2.04E-28	103	COG4281	I	Acyl CoA binding protein	NA	NA	NA	ACBP	Bacteria	Proteobacteria	Betaproteobacteria	NA	NA	Candidatus Accumulibacter	Candidatus Accumulibacter
123383	NODE_25028_length_4927_cov_840.400906_g1_i10729_2	NODE_25028_length_4927_cov_840.400906_g1_i10729	NA	NA	NA	8.81E-96	284	COG2413	NA	NA	NA	NA	NA	NA	Bacteria	Proteobacteria	Betaproteobacteria	NA	NA	Candidatus Accumulibacter	Candidatus Accumulibacter
123384	NODE_25028_length_4927_cov_840.400906_g1_i10729_3	NODE_25028_length_4927_cov_840.400906_g1_i10729	NA	NA	Redoxin [PF08534.14]; AhpC/TSA family [PF00578.25]; Thioredoxin-like [PF13905.10]; SCO1/SenC [PF02630.18]	5.07E-67	209	COG0526	O	Thioredoxin-like	NA	NA	NA	AhpC-TSA,Redoxin	Bacteria	Proteobacteria	Betaproteobacteria	NA	NA	Candidatus Accumulibacter	Candidatus Accumulibacter
123389	NODE_25032_length_4927_cov_67.405439_g4408_i2_1	NODE_25032_length_4927_cov_67.405439_g4408_i2	NA	NA	IMP dehydrogenase / GMP reductase domain [PF00478.29]	1.22E-209	589	COG0516	F	Catalyzes the conversion of inosine 5'-phosphate (IMP) to xanthosine 5'-phosphate (XMP), the first committed and rate- limiting step in the de novo synthesis of guanine nucleotides, and therefore plays an important role in the regulation of cell growth	NA	NA	NA	CBS,IMPDH	Bacteria	Proteobacteria	Betaproteobacteria	NA	NA	Candidatus Accumulibacter	Candidatus Accumulibacter
123390	NODE_25032_length_4927_cov_67.405439_g4408_i2_2	NODE_25032_length_4927_cov_67.405439_g4408_i2	NA	NA	NA	1.04E-21	89	2DSB8	NA	NA	NA	NA	NA	NA	Bacteria	Proteobacteria	Betaproteobacteria	NA	NA	Candidatus Accumulibacter	Candidatus Accumulibacter
123391	NODE_25032_length_4927_cov_67.405439_g4408_i2_3	NODE_25032_length_4927_cov_67.405439_g4408_i2	NA	NA	RHS Repeat [PF05593.18]	1.54E-06	58.9	COG3170	NU	Tfp pilus assembly protein FimV	NA	NA	NA	NA	Bacteria	Proteobacteria	Betaproteobacteria	NA	NA	Candidatus Accumulibacter	Candidatus Accumulibacter
123392	NODE_25032_length_4927_cov_67.405439_g4408_i2_4	NODE_25032_length_4927_cov_67.405439_g4408_i2	NA	NA	NA	NA	NA	NA	NA	NA	NA	NA	NA	NA	Bacteria	Proteobacteria	Betaproteobacteria	NA	NA	Candidatus Accumulibacter	Candidatus Accumulibacter
123403	NODE_25038_length_4926_cov_96.071296_g1_i10732_1	NODE_25038_length_4926_cov_96.071296_g1_i10732	NA	NA	NA	4.29E-128	377	COG1538	MU	Outer membrane efflux protein	NA	NA	NA	OEP	Bacteria	Proteobacteria	Betaproteobacteria	NA	NA	Candidatus Accumulibacter	Candidatus Accumulibacter
123405	NODE_25038_length_4926_cov_96.071296_g1_i10732_3	NODE_25038_length_4926_cov_96.071296_g1_i10732	NA	NA	NA	NA	NA	NA	NA	NA	NA	NA	NA	NA	Bacteria	Proteobacteria	Betaproteobacteria	NA	NA	Candidatus Accumulibacter	Candidatus Accumulibacter
123407	NODE_25038_length_4926_cov_96.071296_g1_i10732_5	NODE_25038_length_4926_cov_96.071296_g1_i10732	NA	NA	NA	NA	NA	NA	NA	NA	NA	NA	NA	NA	Bacteria	Proteobacteria	Betaproteobacteria	NA	NA	Candidatus Accumulibacter	Candidatus Accumulibacter
123420	NODE_25043_length_4925_cov_248.885408_g1_i10736_2	NODE_25043_length_4925_cov_248.885408_g1_i10736	NA	NA	NA	1.77E-73	223	2DZRC	NA	NA	NA	NA	NA	Cytochrom_C_2	Bacteria	Proteobacteria	Betaproteobacteria	NA	NA	Candidatus Accumulibacter	Candidatus Accumulibacter
123424	NODE_25043_length_4925_cov_248.885408_g1_i10736_6	NODE_25043_length_4925_cov_248.885408_g1_i10736	NA	NA	NA	4.54E-12	62	COG5660	S	Transmembrane anti-sigma factor	NA	NA	NA	zf-HC2	Bacteria	Proteobacteria	Betaproteobacteria	NA	NA	Candidatus Accumulibacter	Candidatus Accumulibacter
123425	NODE_25048_length_4925_cov_86.008244_g1_i10741_1	NODE_25048_length_4925_cov_86.008244_g1_i10741	NA	NA	SnoaL-like domain [PF13474.10]	7.61E-76	228	COG4319	S	Domain of unknown function (DUF4440)	NA	NA	NA	SnoaL_3	Bacteria	Proteobacteria	Betaproteobacteria	NA	NA	Candidatus Accumulibacter	Candidatus Accumulibacter
123427	NODE_25048_length_4925_cov_86.008244_g1_i10741_3	NODE_25048_length_4925_cov_86.008244_g1_i10741	NA	NA	Zinc-finger domain [PF10276.13]	2.79E-39	130	COG4391	S	Zinc-finger domain	NA	NA	NA	zf-CHCC	Bacteria	Proteobacteria	Betaproteobacteria	NA	NA	Candidatus Accumulibacter	Candidatus Accumulibacter
123429	NODE_25048_length_4925_cov_86.008244_g1_i10741_5	NODE_25048_length_4925_cov_86.008244_g1_i10741	K12152	phosphatase NudJ [EC:3.6.1.-]	NUDIX domain [PF00293.32]	4.39E-91	268	COG1051	F	NUDIX domain	NA	NA	NA	NUDIX	Bacteria	Proteobacteria	Betaproteobacteria	NA	NA	Candidatus Accumulibacter	Candidatus Accumulibacter
123430	NODE_25048_length_4925_cov_86.008244_g1_i10741_6	NODE_25048_length_4925_cov_86.008244_g1_i10741	NA	NA	NA	3.45E-92	277	2CDCV	NA	NA	NA	NA	NA	NA	Bacteria	Proteobacteria	Betaproteobacteria	NA	NA	Candidatus Accumulibacter	Candidatus Accumulibacter
123438	NODE_25052_length_4925_cov_51.755359_g1_i10743_1	NODE_25052_length_4925_cov_51.755359_g1_i10743	NA	NA	Laminin B (Domain IV) [PF00052.22]	2.44E-06	56.6	28YIJ	S	Source PGD	NA	NA	NA	Laminin_B	Bacteria	Proteobacteria	Betaproteobacteria	NA	NA	Candidatus Accumulibacter	Candidatus Accumulibacter
123439	NODE_25052_length_4925_cov_51.755359_g1_i10743_2	NODE_25052_length_4925_cov_51.755359_g1_i10743	NA	NA	Rhodanese-like domain [PF00581.24]	4.09E-22	95.5	COG0607	M	COG0607 Rhodanese-related sulfurtransferase	NA	NA	NA	Rhodanese	Bacteria	Proteobacteria	Betaproteobacteria	NA	NA	Candidatus Accumulibacter	Candidatus Accumulibacter
123440	NODE_25052_length_4925_cov_51.755359_g1_i10743_3	NODE_25052_length_4925_cov_51.755359_g1_i10743	NA	NA	NA	NA	NA	NA	NA	NA	NA	NA	NA	NA	Bacteria	Proteobacteria	Betaproteobacteria	NA	NA	Candidatus Accumulibacter	Candidatus Accumulibacter
123458	NODE_25059_length_4924_cov_48.407545_g6928_i0_2	NODE_25059_length_4924_cov_48.407545_g6928_i0	NA	NA	NA	6.63E-48	169	28N6G	S	exosortase interaction domain protein	NA	NA	NA	VPEP	Bacteria	Proteobacteria	Betaproteobacteria	NA	NA	Candidatus Accumulibacter	Candidatus Accumulibacter
123473	NODE_25062_length_4923_cov_23.392371_g3099_i1_1	NODE_25062_length_4923_cov_23.392371_g3099_i1	K00986	RNA-directed DNA polymerase [EC:2.7.7.49]	Reverse transcriptase (RNA-dependent DNA polymerase) [PF00078.31]; Group II intron, maturase-specific domain [PF08388.15]	6.98E-22	102	COG3344	H	Reverse transcriptase (RNA-dependent DNA polymerase)	NA	NA	NA	GIIM,RVT_1	Bacteria	Proteobacteria	Betaproteobacteria	NA	NA	Candidatus Accumulibacter	Candidatus Accumulibacter
123474	NODE_25062_length_4923_cov_23.392371_g3099_i1_2	NODE_25062_length_4923_cov_23.392371_g3099_i1	NA	NA	NA	NA	NA	NA	NA	NA	NA	NA	NA	NA	Bacteria	Proteobacteria	Betaproteobacteria	NA	NA	Candidatus Accumulibacter	Candidatus Accumulibacter
123475	NODE_25062_length_4923_cov_23.392371_g3099_i1_3	NODE_25062_length_4923_cov_23.392371_g3099_i1	NA	NA	NA	4.44E-15	71.2	2EIY4	NA	NA	NA	NA	NA	NA	Bacteria	Proteobacteria	Betaproteobacteria	NA	NA	Candidatus Accumulibacter	Candidatus Accumulibacter
123476	NODE_25062_length_4923_cov_23.392371_g3099_i1_4	NODE_25062_length_4923_cov_23.392371_g3099_i1	NA	NA	SEC-C motif [PF02810.19]	3.22E-28	127	28PQC	S	Protein of unknown function (DUF4238)	NA	NA	NA	DUF4238	Bacteria	Proteobacteria	Betaproteobacteria	NA	NA	Candidatus Accumulibacter	Candidatus Accumulibacter
123477	NODE_25062_length_4923_cov_23.392371_g3099_i1_5	NODE_25062_length_4923_cov_23.392371_g3099_i1	K07491	REP-associated tyrosine transposase	Transposase IS200 like [PF01797.20]	1.33E-96	290	COG1943	L	PFAM Transposase IS200 like	NA	NA	NA	HTH_23,Y1_Tnp	Bacteria	Proteobacteria	Betaproteobacteria	NA	NA	Candidatus Accumulibacter	Candidatus Accumulibacter
123478	NODE_25062_length_4923_cov_23.392371_g3099_i1_6	NODE_25062_length_4923_cov_23.392371_g3099_i1	NA	NA	NA	NA	NA	NA	NA	NA	NA	NA	NA	NA	Bacteria	Proteobacteria	Betaproteobacteria	NA	NA	Candidatus Accumulibacter	Candidatus Accumulibacter
123501	NODE_25068_length_4922_cov_248.423799_g1_i10747_2	NODE_25068_length_4922_cov_248.423799_g1_i10747	NA	NA	NA	7.26E-90	269	28VTA	NA	NA	NA	NA	NA	NA	Bacteria	Proteobacteria	Betaproteobacteria	NA	NA	Candidatus Accumulibacter	Candidatus Accumulibacter
123502	NODE_25068_length_4922_cov_248.423799_g1_i10747_3	NODE_25068_length_4922_cov_248.423799_g1_i10747	NA	NA	NA	7.69E-24	94.4	2ECX4	S	COG2801 Transposase and inactivated derivatives	NA	NA	NA	NA	Bacteria	Proteobacteria	Betaproteobacteria	NA	NA	Candidatus Accumulibacter	Candidatus Accumulibacter
123504	NODE_25068_length_4922_cov_248.423799_g1_i10747_5	NODE_25068_length_4922_cov_248.423799_g1_i10747	NA	NA	Transposase IS66 family [PF03050.18]; Transposase C of IS166 homeodomain [PF13007.11]	2.29E-208	593	COG3436	L	Transposase IS66	NA	NA	NA	DDE_Tnp_IS66,DDE_Tnp_IS66_C,LZ_Tnp_IS66	Bacteria	Proteobacteria	Betaproteobacteria	NA	NA	Candidatus Accumulibacter	Candidatus Accumulibacter
123506	NODE_2506_length_17042_cov_459.578584_g1_i1548_2	NODE_2506_length_17042_cov_459.578584_g1_i1548	NA	NA	Elongation-Factor P (EF-P) rhamnosyltransferase EarP [PF10093.13]	1.72E-188	534	COG4394	S	Uncharacterized protein conserved in bacteria (DUF2331)	NA	NA	NA	DUF2331	Bacteria	Proteobacteria	Betaproteobacteria	NA	NA	Candidatus Accumulibacter	Candidatus Accumulibacter
123514	NODE_2506_length_17042_cov_459.578584_g1_i1548_10	NODE_2506_length_17042_cov_459.578584_g1_i1548	NA	NA	Domain of unknown function (DUF4845) [PF16137.9]	1.47E-62	193	COG4969	NU	Domain of unknown function (DUF4845)	NA	NA	NA	DUF4845	Bacteria	Proteobacteria	Betaproteobacteria	NA	NA	Candidatus Accumulibacter	Candidatus Accumulibacter
123517	NODE_2506_length_17042_cov_459.578584_g1_i1548_13	NODE_2506_length_17042_cov_459.578584_g1_i1548	NA	NA	Glutaredoxin-like domain (DUF836) [PF05768.18]	5.69E-38	128	COG0695	O	PFAM glutaredoxin 2	NA	NA	NA	DUF836	Bacteria	Proteobacteria	Betaproteobacteria	NA	NA	Candidatus Accumulibacter	Candidatus Accumulibacter
123521	NODE_2506_length_17042_cov_459.578584_g1_i1548_17	NODE_2506_length_17042_cov_459.578584_g1_i1548	NA	NA	NA	NA	NA	NA	NA	NA	NA	NA	NA	NA	Bacteria	Proteobacteria	Betaproteobacteria	NA	NA	Candidatus Accumulibacter	Candidatus Accumulibacter
123565	NODE_2507_length_17037_cov_347.161754_g1_i1549_1	NODE_2507_length_17037_cov_347.161754_g1_i1549	NA	NA	NA	2.51E-86	296	COG3307	M	#NAME?	NA	NA	NA	VanZ,Wzy_C	Bacteria	Proteobacteria	Betaproteobacteria	NA	NA	Candidatus Accumulibacter	Candidatus Accumulibacter
123566	NODE_2507_length_17037_cov_347.161754_g1_i1549_2	NODE_2507_length_17037_cov_347.161754_g1_i1549	NA	NA	NA	NA	NA	NA	NA	NA	NA	NA	NA	NA	Bacteria	Proteobacteria	Betaproteobacteria	NA	NA	Candidatus Accumulibacter	Candidatus Accumulibacter
123567	NODE_2507_length_17037_cov_347.161754_g1_i1549_3	NODE_2507_length_17037_cov_347.161754_g1_i1549	NA	NA	AMP-binding enzyme [PF00501.32]; AMP-binding enzyme C-terminal domain [PF13193.10]	0	913	COG0318	IQ	amp-dependent synthetase and ligase	NA	NA	NA	AMP-binding,AMP-binding_C	Bacteria	Proteobacteria	Betaproteobacteria	NA	NA	Candidatus Accumulibacter	Candidatus Accumulibacter
123569	NODE_2507_length_17037_cov_347.161754_g1_i1549_5	NODE_2507_length_17037_cov_347.161754_g1_i1549	NA	NA	DegT/DnrJ/EryC1/StrS aminotransferase family [PF01041.21]	6.33E-185	525	COG0399	E	Belongs to the DegT DnrJ EryC1 family	NA	NA	NA	DegT_DnrJ_EryC1	Bacteria	Proteobacteria	Betaproteobacteria	NA	NA	Candidatus Accumulibacter	Candidatus Accumulibacter
123570	NODE_2507_length_17037_cov_347.161754_g1_i1549_6	NODE_2507_length_17037_cov_347.161754_g1_i1549	NA	NA	NA	3.37E-164	469	COG5653	M	Acetyltransferase (GNAT) domain	NA	NA	NA	Acetyltransf_6	Bacteria	Proteobacteria	Betaproteobacteria	NA	NA	Candidatus Accumulibacter	Candidatus Accumulibacter
123572	NODE_2507_length_17037_cov_347.161754_g1_i1549_8	NODE_2507_length_17037_cov_347.161754_g1_i1549	NA	NA	NA	2.23E-110	330	COG0726	G	polysaccharide deacetylase	NA	NA	NA	NA	Bacteria	Proteobacteria	Betaproteobacteria	NA	NA	Candidatus Accumulibacter	Candidatus Accumulibacter
123573	NODE_2507_length_17037_cov_347.161754_g1_i1549_9	NODE_2507_length_17037_cov_347.161754_g1_i1549	NA	NA	Acyltransferase family [PF01757.26]	1.49E-64	216	COG1835	I	Acyltransferase family	NA	NA	NA	Acyl_transf_3	Bacteria	Proteobacteria	Betaproteobacteria	NA	NA	Candidatus Accumulibacter	Candidatus Accumulibacter
123574	NODE_2507_length_17037_cov_347.161754_g1_i1549_10	NODE_2507_length_17037_cov_347.161754_g1_i1549	K17810	D-aspartate ligase [EC:6.3.1.12]	ATP-grasp in the biosynthetic pathway with Ter operon [PF15632.10]; ATP-grasp domain [PF02655.18]	2.00E-144	424	COG3919	S	ATP-grasp domain	NA	NA	NA	NA	Bacteria	Proteobacteria	Betaproteobacteria	NA	NA	Candidatus Accumulibacter	Candidatus Accumulibacter
123575	NODE_2507_length_17037_cov_347.161754_g1_i1549_11	NODE_2507_length_17037_cov_347.161754_g1_i1549	NA	NA	Methyltransferase domain [PF08241.16]; Methyltransferase domain [PF13847.10]; Methyltransferase domain [PF13489.10]; Methyltransferase domain [PF13649.10]; ubiE/COQ5 methyltransferase family [PF01209.22]; Methyltransferase domain [PF08242.16]; Mycolic acid cyclopropane synthetase [PF02353.24]	3.77E-130	377	COG2227	H	ubiE/COQ5 methyltransferase family	NA	NA	NA	Methyltransf_11	Bacteria	Proteobacteria	Betaproteobacteria	NA	NA	Candidatus Accumulibacter	Candidatus Accumulibacter
123576	NODE_2507_length_17037_cov_347.161754_g1_i1549_12	NODE_2507_length_17037_cov_347.161754_g1_i1549	NA	NA	NA	6.49E-164	474	COG0438	M	COG0438 Glycosyltransferase	NA	NA	NA	Glyco_trans_4_4,Glyco_transf_4	Bacteria	Proteobacteria	Betaproteobacteria	NA	NA	Candidatus Accumulibacter	Candidatus Accumulibacter
123577	NODE_2507_length_17037_cov_347.161754_g1_i1549_13	NODE_2507_length_17037_cov_347.161754_g1_i1549	NA	NA	Transposase zinc-ribbon domain [PF12760.11]	3.47E-63	202	COG3677	L	Transposase zinc-ribbon domain	NA	NA	NA	DDE_Tnp_IS1595,Zn_Tnp_IS1595	Bacteria	Proteobacteria	Betaproteobacteria	NA	NA	Candidatus Accumulibacter	Candidatus Accumulibacter
123578	NODE_2507_length_17037_cov_347.161754_g1_i1549_14	NODE_2507_length_17037_cov_347.161754_g1_i1549	NA	NA	ISXO2-like transposase domain [PF12762.11]	2.02E-88	269	COG3677	L	Transposase zinc-ribbon domain	NA	NA	NA	DDE_Tnp_IS1595,Zn_Tnp_IS1595	Bacteria	Proteobacteria	Betaproteobacteria	NA	NA	Candidatus Accumulibacter	Candidatus Accumulibacter
123581	NODE_25082_length_4920_cov_56.433464_g65_i48_2	NODE_25082_length_4920_cov_56.433464_g65_i48	NA	NA	NA	1.15E-27	107	2DQR1	NA	NA	NA	NA	NA	NA	Bacteria	Proteobacteria	Betaproteobacteria	NA	NA	Candidatus Accumulibacter	Candidatus Accumulibacter
123582	NODE_25082_length_4920_cov_56.433464_g65_i48_3	NODE_25082_length_4920_cov_56.433464_g65_i48	NA	NA	Protein of unknown function, DUF488 [PF04343.17]	4.12E-85	257	COG5483	S	Protein of unknown function, DUF488	NA	NA	NA	DUF488	Bacteria	Proteobacteria	Betaproteobacteria	NA	NA	Candidatus Accumulibacter	Candidatus Accumulibacter
123583	NODE_25082_length_4920_cov_56.433464_g65_i48_4	NODE_25082_length_4920_cov_56.433464_g65_i48	NA	NA	Protein of unknown function, DUF488 [PF04343.17]	2.73E-66	205	COG5483	S	Protein of unknown function, DUF488	NA	NA	NA	DUF488	Bacteria	Proteobacteria	Betaproteobacteria	NA	NA	Candidatus Accumulibacter	Candidatus Accumulibacter
123595	NODE_25086_length_4919_cov_436.581717_g1_i10753_1	NODE_25086_length_4919_cov_436.581717_g1_i10753	NA	NA	AhpC/TSA family [PF00578.25]	9.70E-83	247	COG1225	O	Redoxin	NA	NA	NA	AhpC-TSA	Bacteria	Proteobacteria	Betaproteobacteria	NA	NA	Candidatus Accumulibacter	Candidatus Accumulibacter
123597	NODE_25086_length_4919_cov_436.581717_g1_i10753_3	NODE_25086_length_4919_cov_436.581717_g1_i10753	K23753	AMP-polyphosphate phosphotransferase [EC:2.7.4.33]	Polyphosphate kinase 2 (PPK2) [PF03976.18]	0	946	COG2326	S	polyphosphate kinase	NA	NA	NA	PPK2	Bacteria	Proteobacteria	Betaproteobacteria	NA	NA	Candidatus Accumulibacter	Candidatus Accumulibacter
123599	NODE_25086_length_4919_cov_436.581717_g1_i10753_5	NODE_25086_length_4919_cov_436.581717_g1_i10753	NA	NA	Bacterial Fe(2+) trafficking [PF04362.18]	1.95E-57	178	COG2924	CO	Could be a mediator in iron transactions between iron acquisition and iron-requiring processes, such as synthesis and or repair of Fe-S clusters in biosynthetic enzymes	NA	NA	NA	Iron_traffic	Bacteria	Proteobacteria	Betaproteobacteria	NA	NA	Candidatus Accumulibacter	Candidatus Accumulibacter
123601	NODE_25087_length_4919_cov_193.427775_g1_i10754_1	NODE_25087_length_4919_cov_193.427775_g1_i10754	NA	NA	PAS fold [PF00989.29]; PAS fold [PF08448.14]; PAS domain [PF13426.11]; His Kinase A (phospho-acceptor) domain [PF00512.29]; UPF0242 C-terminal PAS-like domain [PF18095.5]; PAS fold [PF08447.16]; PAS domain [PF13596.10]; Histidine kinase-, DNA gyrase B-, and HSP90-like ATPase [PF02518.30]; PAS domain [PF14598.10]	3.31E-69	258	COG0642	T	histidine kinase A domain protein	NA	NA	NA	CHASE5,HATPase_c,HisKA,PAS_3,PAS_4,PAS_9,Response_reg,dCache_1	Bacteria	Proteobacteria	Betaproteobacteria	NA	NA	Candidatus Accumulibacter	Candidatus Accumulibacter
123602	NODE_25087_length_4919_cov_193.427775_g1_i10754_2	NODE_25087_length_4919_cov_193.427775_g1_i10754	NA	NA	Phage virion morphogenesis family [PF05069.17]	3.97E-12	66.6	4QDRW	S	Phage virion morphogenesis family	NA	NA	NA	NA	Bacteria	Proteobacteria	Betaproteobacteria	NA	NA	Candidatus Accumulibacter	Candidatus Accumulibacter
123603	NODE_25087_length_4919_cov_193.427775_g1_i10754_3	NODE_25087_length_4919_cov_193.427775_g1_i10754	NA	NA	Transposase Tn5 dimerisation domain [PF02281.20]; Transposase DNA-binding [PF14706.10]	1.37E-202	574	COG3385	L	Product type h extrachromosomal origin	NA	NA	NA	DDE_Tnp_1,Dimer_Tnp_Tn5,Tnp_DNA_bind	Bacteria	Proteobacteria	Betaproteobacteria	NA	NA	Candidatus Accumulibacter	Candidatus Accumulibacter
123604	NODE_2508_length_17036_cov_404.668985_g1_i1550_1	NODE_2508_length_17036_cov_404.668985_g1_i1550	NA	NA	NA	3.89E-16	75.9	COG5611	S	PIN domain	NA	NA	NA	PIN	Bacteria	Proteobacteria	Betaproteobacteria	NA	NA	Candidatus Accumulibacter	Candidatus Accumulibacter
123606	NODE_2508_length_17036_cov_404.668985_g1_i1550_3	NODE_2508_length_17036_cov_404.668985_g1_i1550	K24300	UDP-N-acetylglucosamine 4,6-dehydratase [EC:4.2.1.135]	Polysaccharide biosynthesis protein [PF02719.19]; GDP-mannose 4,6 dehydratase [PF16363.9]; CoA-binding domain [PF13727.10]; NAD dependent epimerase/dehydratase family [PF01370.25]; RmlD substrate binding domain [PF04321.21]	0	987	COG1086	GM	Polysaccharide biosynthesis protein	NA	NA	NA	CoA_binding_3,Polysacc_synt_2	Bacteria	Proteobacteria	Betaproteobacteria	NA	NA	Candidatus Accumulibacter	Candidatus Accumulibacter
123607	NODE_2508_length_17036_cov_404.668985_g1_i1550_4	NODE_2508_length_17036_cov_404.668985_g1_i1550	NA	NA	NA	1.98E-10	67.8	COG3206	M	protein involved in exopolysaccharide biosynthesis	NA	NA	NA	GNVR	Bacteria	Proteobacteria	Betaproteobacteria	NA	NA	Candidatus Accumulibacter	Candidatus Accumulibacter
123614	NODE_2508_length_17036_cov_404.668985_g1_i1550_11	NODE_2508_length_17036_cov_404.668985_g1_i1550	NA	NA	NA	5.81E-57	183	2AR1G	NA	NA	NA	NA	NA	TerB	Bacteria	Proteobacteria	Betaproteobacteria	NA	NA	Candidatus Accumulibacter	Candidatus Accumulibacter
123616	NODE_2508_length_17036_cov_404.668985_g1_i1550_13	NODE_2508_length_17036_cov_404.668985_g1_i1550	NA	NA	Response regulator receiver domain [PF00072.28]	2.83000000069323e-315	870	COG0457	T	Response regulator receiver	NA	NA	NA	Response_reg,TPR_16,TPR_19,TPR_4,TPR_8	Bacteria	Proteobacteria	Betaproteobacteria	NA	NA	Candidatus Accumulibacter	Candidatus Accumulibacter
123619	NODE_25090_length_4918_cov_235.777709_g6937_i0_1	NODE_25090_length_4918_cov_235.777709_g6937_i0	NA	NA	TIR domain [PF13676.10]; Lecithin:cholesterol acyltransferase [PF02450.19]	1.81E-19	100	COG1075	S	Lecithin:cholesterol acyltransferase	NA	NA	NA	CHAT,LCAT	Bacteria	Proteobacteria	Betaproteobacteria	NA	NA	Candidatus Accumulibacter	Candidatus Accumulibacter
123620	NODE_25090_length_4918_cov_235.777709_g6937_i0_2	NODE_25090_length_4918_cov_235.777709_g6937_i0	NA	NA	NA	8.11E-16	78.6	COG4249	M	peptidase C14 caspase catalytic subunit p20	NA	NA	NA	Peptidase_C14	Bacteria	Proteobacteria	Betaproteobacteria	NA	NA	Candidatus Accumulibacter	Candidatus Accumulibacter
123623	NODE_25090_length_4918_cov_235.777709_g6937_i0_5	NODE_25090_length_4918_cov_235.777709_g6937_i0	NA	NA	Elongation-Factor P (EF-P) rhamnosyltransferase EarP [PF10093.13]	1.78E-10	63.9	COG4394	S	Uncharacterized protein conserved in bacteria (DUF2331)	NA	NA	NA	DUF2331	Bacteria	Proteobacteria	Betaproteobacteria	NA	NA	Candidatus Accumulibacter	Candidatus Accumulibacter
123624	NODE_25091_length_4918_cov_188.521156_g1_i10755_1	NODE_25091_length_4918_cov_188.521156_g1_i10755	K19353	heptose-I-phosphate ethanolaminephosphotransferase [EC:2.7.8.-]	Sulfatase [PF00884.27]	7.33E-135	414	COG2194	S	membrane-associated metal-dependent hydrolase	NA	NA	NA	DUF1705,Sulfatase	Bacteria	Proteobacteria	Betaproteobacteria	NA	NA	Candidatus Accumulibacter	Candidatus Accumulibacter
123625	NODE_25091_length_4918_cov_188.521156_g1_i10755_2	NODE_25091_length_4918_cov_188.521156_g1_i10755	NA	NA	NA	6.34E-61	196	COG4262	S	Spermidine synthase	NA	NA	NA	MFS_1	Bacteria	Proteobacteria	Betaproteobacteria	NA	NA	Candidatus Accumulibacter	Candidatus Accumulibacter
123627	NODE_25091_length_4918_cov_188.521156_g1_i10755_4	NODE_25091_length_4918_cov_188.521156_g1_i10755	NA	NA	Methyltransferase FkbM domain [PF05050.16]	8.61E-124	359	COG3914	O	Methyltransferase FkbM domain	NA	NA	NA	Methyltransf_21	Bacteria	Proteobacteria	Betaproteobacteria	NA	NA	Candidatus Accumulibacter	Candidatus Accumulibacter
123661	NODE_2509_length_17036_cov_138.963332_g1_i1551_2	NODE_2509_length_17036_cov_138.963332_g1_i1551	NA	NA	Bacterial regulatory proteins, tetR family [PF00440.27]; TetR/AcrR family transcriptional repressors, C-terminal domain [PF21776.1]	9.42E-99	292	COG1309	K	Bacterial regulatory proteins, tetR family	NA	NA	NA	TetR_N	Bacteria	Proteobacteria	Betaproteobacteria	NA	NA	Candidatus Accumulibacter	Candidatus Accumulibacter
123662	NODE_2509_length_17036_cov_138.963332_g1_i1551_3	NODE_2509_length_17036_cov_138.963332_g1_i1551	NA	NA	NA	NA	NA	NA	NA	NA	NA	NA	NA	NA	Bacteria	Proteobacteria	Betaproteobacteria	NA	NA	Candidatus Accumulibacter	Candidatus Accumulibacter
123663	NODE_2509_length_17036_cov_138.963332_g1_i1551_4	NODE_2509_length_17036_cov_138.963332_g1_i1551	NA	NA	Uncharacterized protein conserved in bacteria (DUF2145) [PF09916.13]	1.90E-85	265	COG4727	S	Uncharacterized protein conserved in bacteria (DUF2145)	NA	NA	NA	DUF2145	Bacteria	Proteobacteria	Betaproteobacteria	NA	NA	Candidatus Accumulibacter	Candidatus Accumulibacter
123664	NODE_2509_length_17036_cov_138.963332_g1_i1551_5	NODE_2509_length_17036_cov_138.963332_g1_i1551	NA	NA	NA	1.85E-20	88.6	2AG0W	NA	NA	NA	NA	NA	NA	Bacteria	Proteobacteria	Betaproteobacteria	NA	NA	Candidatus Accumulibacter	Candidatus Accumulibacter
123665	NODE_2509_length_17036_cov_138.963332_g1_i1551_6	NODE_2509_length_17036_cov_138.963332_g1_i1551	NA	NA	yiaA/B two helix domain [PF05360.18]	4.51E-67	208	COG4298	S	PFAM YiaAB two helix domain protein	NA	NA	NA	YiaAB	Bacteria	Proteobacteria	Betaproteobacteria	NA	NA	Candidatus Accumulibacter	Candidatus Accumulibacter
123666	NODE_2509_length_17036_cov_138.963332_g1_i1551_7	NODE_2509_length_17036_cov_138.963332_g1_i1551	NA	NA	NA	2.51E-122	355	COG3655	K	Cro/C1-type HTH DNA-binding domain	NA	NA	NA	HTH_26	Bacteria	Proteobacteria	Betaproteobacteria	NA	NA	Candidatus Accumulibacter	Candidatus Accumulibacter
123674	NODE_2509_length_17036_cov_138.963332_g1_i1551_15	NODE_2509_length_17036_cov_138.963332_g1_i1551	NA	NA	NA	1.32E-75	235	COG0697	EG	EamA-like transporter family	NA	NA	NA	EamA	Bacteria	Proteobacteria	Betaproteobacteria	NA	NA	Candidatus Accumulibacter	Candidatus Accumulibacter
123675	NODE_250_length_39095_cov_207.227128_g1_i144_1	NODE_250_length_39095_cov_207.227128_g1_i144	NA	NA	Diguanylate cyclase, GGDEF domain [PF00990.25]; PAS fold [PF08448.14]; PAS fold [PF00989.29]; PAS domain [PF13426.11]; PAS domain [PF13188.11]	4.59E-164	511	COG2202	T	Putative diguanylate phosphodiesterase	NA	NA	NA	EAL,GGDEF,PAS,PAS_9,dCache_1	Bacteria	Proteobacteria	Betaproteobacteria	NA	NA	Candidatus Accumulibacter	Candidatus Accumulibacter
123678	NODE_250_length_39095_cov_207.227128_g1_i144_4	NODE_250_length_39095_cov_207.227128_g1_i144	NA	NA	Protein of unknown function (DUF2894) [PF11445.12]	9.31E-101	300	2B4YM	S	Protein of unknown function (DUF2894)	NA	NA	NA	DUF2894	Bacteria	Proteobacteria	Betaproteobacteria	NA	NA	Candidatus Accumulibacter	Candidatus Accumulibacter
123679	NODE_250_length_39095_cov_207.227128_g1_i144_5	NODE_250_length_39095_cov_207.227128_g1_i144	NA	NA	OmpA family [PF00691.24]	1.29E-126	363	COG1360	N	PFAM OmpA MotB domain protein	NA	NA	NA	OmpA	Bacteria	Proteobacteria	Betaproteobacteria	NA	NA	Candidatus Accumulibacter	Candidatus Accumulibacter
123680	NODE_250_length_39095_cov_207.227128_g1_i144_6	NODE_250_length_39095_cov_207.227128_g1_i144	NA	NA	Domain of unknown function (DUF802) [PF05650.15]	2.97E-280	790	COG0811	U	peptide transport	NA	NA	NA	DUF802	Bacteria	Proteobacteria	Betaproteobacteria	NA	NA	Candidatus Accumulibacter	Candidatus Accumulibacter
123681	NODE_250_length_39095_cov_207.227128_g1_i144_7	NODE_250_length_39095_cov_207.227128_g1_i144	NA	NA	Protein of unknown function (DUF3348) [PF11828.12]	6.88E-95	286	2AM41	S	Protein of unknown function (DUF3348)	NA	NA	NA	DUF3348	Bacteria	Proteobacteria	Betaproteobacteria	NA	NA	Candidatus Accumulibacter	Candidatus Accumulibacter
123682	NODE_250_length_39095_cov_207.227128_g1_i144_8	NODE_250_length_39095_cov_207.227128_g1_i144	NA	NA	Domain of unknown function (DUF1732) [PF08340.15]; YicC-like family, N-terminal region [PF03755.17]	6.82E-147	420	COG1561	S	Domain of unknown function (DUF1732)	NA	NA	NA	DUF1732,YicC_N	Bacteria	Proteobacteria	Betaproteobacteria	NA	NA	Candidatus Accumulibacter	Candidatus Accumulibacter
123683	NODE_250_length_39095_cov_207.227128_g1_i144_9	NODE_250_length_39095_cov_207.227128_g1_i144	NA	NA	Protein kinase domain [PF00069.29]; Protein tyrosine and serine/threonine kinase [PF07714.21]; ABC1 atypical kinase-like domain [PF03109.20]; Lipopolysaccharide kinase (Kdo/WaaP) family [PF06293.18]	4.57E-212	588	COG0515	KLT	serine threonine protein kinase	NA	NA	NA	Pkinase	Bacteria	Proteobacteria	Betaproteobacteria	NA	NA	Candidatus Accumulibacter	Candidatus Accumulibacter
123687	NODE_250_length_39095_cov_207.227128_g1_i144_13	NODE_250_length_39095_cov_207.227128_g1_i144	K02495	oxygen-independent coproporphyrinogen III oxidase [EC:1.3.98.3]	HemN C-terminal domain [PF06969.20]	9.84E-228	635	COG0635	H	Involved in the biosynthesis of porphyrin-containing compound	NA	NA	NA	HemN_C,Radical_SAM	Bacteria	Proteobacteria	Betaproteobacteria	NA	NA	Candidatus Accumulibacter	Candidatus Accumulibacter
123688	NODE_250_length_39095_cov_207.227128_g1_i144_14	NODE_250_length_39095_cov_207.227128_g1_i144	NA	NA	Ankyrin repeats (3 copies) [PF12796.11]; Ankyrin repeats (many copies) [PF13637.10]; Ankyrin repeats (many copies) [PF13857.10]	1.22E-144	423	COG0666	S	Ankyrin repeat	NA	NA	NA	Ank_4	Bacteria	Proteobacteria	Betaproteobacteria	NA	NA	Candidatus Accumulibacter	Candidatus Accumulibacter
123693	NODE_250_length_39095_cov_207.227128_g1_i144_19	NODE_250_length_39095_cov_207.227128_g1_i144	NA	NA	FecR protein [PF04773.17]	8.36E-106	317	COG4254	S	Sporulation related domain	NA	NA	NA	FecR,SPOR	Bacteria	Proteobacteria	Betaproteobacteria	NA	NA	Candidatus Accumulibacter	Candidatus Accumulibacter
123694	NODE_250_length_39095_cov_207.227128_g1_i144_20	NODE_250_length_39095_cov_207.227128_g1_i144	NA	NA	NA	1.76E-62	194	2E4DA	NA	NA	NA	NA	NA	NA	Bacteria	Proteobacteria	Betaproteobacteria	NA	NA	Candidatus Accumulibacter	Candidatus Accumulibacter
123695	NODE_250_length_39095_cov_207.227128_g1_i144_21	NODE_250_length_39095_cov_207.227128_g1_i144	NA	NA	NA	NA	NA	NA	NA	NA	NA	NA	NA	NA	Bacteria	Proteobacteria	Betaproteobacteria	NA	NA	Candidatus Accumulibacter	Candidatus Accumulibacter
123696	NODE_250_length_39095_cov_207.227128_g1_i144_22	NODE_250_length_39095_cov_207.227128_g1_i144	K20974	two-component system, sensor histidine kinase [EC:2.7.13.3]	Histidine kinase-, DNA gyrase B-, and HSP90-like ATPase [PF02518.30]; Response regulator receiver domain [PF00072.28]; His Kinase A (phospho-acceptor) domain [PF00512.29]	1.19E-110	369	COG0642	T	His Kinase A (phosphoacceptor) domain	NA	NA	NA	HATPase_c,HisKA,PAS_4,Response_reg	Bacteria	Proteobacteria	Betaproteobacteria	NA	NA	Candidatus Accumulibacter	Candidatus Accumulibacter
123702	NODE_250_length_39095_cov_207.227128_g1_i144_28	NODE_250_length_39095_cov_207.227128_g1_i144	NA	NA	Inner membrane protein YgaP-like, transmembrane domain [PF11127.12]	6.37E-36	122	2EGD6	S	Protein of unknown function (DUF2892)	NA	NA	NA	DUF2892	Bacteria	Proteobacteria	Betaproteobacteria	NA	NA	Candidatus Accumulibacter	Candidatus Accumulibacter
123723	NODE_25111_length_4916_cov_62.409870_g6944_i0_1	NODE_25111_length_4916_cov_62.409870_g6944_i0	NA	NA	TrfA protein [PF07042.15]	4.56E-177	494	COG3464	L	Transposase	NA	NA	NA	DDE_Tnp_ISL3,TrfA	Bacteria	Proteobacteria	Betaproteobacteria	NA	NA	Candidatus Accumulibacter	Candidatus Accumulibacter
123724	NODE_25111_length_4916_cov_62.409870_g6944_i0_2	NODE_25111_length_4916_cov_62.409870_g6944_i0	NA	NA	NA	3.67E-43	142	2CAG3	NA	NA	NA	NA	NA	NA	Bacteria	Proteobacteria	Betaproteobacteria	NA	NA	Candidatus Accumulibacter	Candidatus Accumulibacter
123726	NODE_25111_length_4916_cov_62.409870_g6944_i0_4	NODE_25111_length_4916_cov_62.409870_g6944_i0	NA	NA	CopG-like RHH_1 or ribbon-helix-helix domain, RHH_5 [PF07878.15]	2.21E-18	77.8	COG0864	K	Ribbon-helix-helix protein, copG family	NA	NA	NA	NA	Bacteria	Proteobacteria	Betaproteobacteria	NA	NA	Candidatus Accumulibacter	Candidatus Accumulibacter
123728	NODE_25111_length_4916_cov_62.409870_g6944_i0_6	NODE_25111_length_4916_cov_62.409870_g6944_i0	NA	NA	Domain of unknown function (DUF4928) [PF16280.9]	3.62E-150	430	2DKUR	S	Domain of unknown function (DUF4928)	NA	NA	NA	DUF4928	Bacteria	Proteobacteria	Betaproteobacteria	NA	NA	Candidatus Accumulibacter	Candidatus Accumulibacter
123747	NODE_25119_length_4915_cov_948.373606_g1477_i16_4	NODE_25119_length_4915_cov_948.373606_g1477_i16	NA	NA	NA	2.00E-39	145	COG4548	P	von Willebrand factor (vWF) type A domain	NA	NA	NA	VWA,VWA_2	Bacteria	Proteobacteria	Betaproteobacteria	NA	NA	Candidatus Accumulibacter	Candidatus Accumulibacter
123748	NODE_25122_length_4915_cov_202.642090_g1_i10763_1	NODE_25122_length_4915_cov_202.642090_g1_i10763	NA	NA	NA	1.98E-20	84	COG2361	S	Protein of unknown function DUF86	NA	NA	NA	DUF86	Bacteria	Proteobacteria	Betaproteobacteria	NA	NA	Candidatus Accumulibacter	Candidatus Accumulibacter
123749	NODE_25122_length_4915_cov_202.642090_g1_i10763_2	NODE_25122_length_4915_cov_202.642090_g1_i10763	K07075	uncharacterized protein	Polymerase beta, Nucleotidyltransferase [PF18765.5]	8.00E-53	167	COG1669	S	Nucleotidyltransferase domain	NA	NA	NA	NTP_transf_2	Bacteria	Proteobacteria	Betaproteobacteria	NA	NA	Candidatus Accumulibacter	Candidatus Accumulibacter
123750	NODE_25122_length_4915_cov_202.642090_g1_i10763_3	NODE_25122_length_4915_cov_202.642090_g1_i10763	NA	NA	NA	1.34E-06	49.3	2DAFR	S	ParD-like antitoxin of type II bacterial toxin-antitoxin system	NA	NA	NA	ParD_like	Bacteria	Proteobacteria	Betaproteobacteria	NA	NA	Candidatus Accumulibacter	Candidatus Accumulibacter
123751	NODE_25122_length_4915_cov_202.642090_g1_i10763_4	NODE_25122_length_4915_cov_202.642090_g1_i10763	NA	NA	Protein of unknown function (DUF2442) [PF10387.13]	8.77E-15	70.1	COG1396	K	Protein of unknown function (DUF2442)	NA	NA	NA	DUF2442	Bacteria	Proteobacteria	Betaproteobacteria	NA	NA	Candidatus Accumulibacter	Candidatus Accumulibacter
123752	NODE_25122_length_4915_cov_202.642090_g1_i10763_5	NODE_25122_length_4915_cov_202.642090_g1_i10763	NA	NA	Domain of unknown function (DUF4160) [PF13711.10]	2.37E-33	117	2E3EN	S	Domain of unknown function (DUF4160)	NA	NA	NA	DUF4160	Bacteria	Proteobacteria	Betaproteobacteria	NA	NA	Candidatus Accumulibacter	Candidatus Accumulibacter
123754	NODE_25122_length_4915_cov_202.642090_g1_i10763_7	NODE_25122_length_4915_cov_202.642090_g1_i10763	NA	NA	NA	0.000167	47.8	2CNUK	NA	NA	NA	NA	NA	NA	Bacteria	Proteobacteria	Betaproteobacteria	NA	NA	Candidatus Accumulibacter	Candidatus Accumulibacter
123757	NODE_25123_length_4915_cov_77.084469_g6947_i0_2	NODE_25123_length_4915_cov_77.084469_g6947_i0	NA	NA	Peptidase family M1 domain [PF01433.24]	4.1199999999999e-311	869	COG0308	E	Peptidase M1, membrane alanine aminopeptidase	NA	NA	NA	Peptidase_M1	Bacteria	Proteobacteria	Betaproteobacteria	NA	NA	Candidatus Accumulibacter	Candidatus Accumulibacter
123758	NODE_25123_length_4915_cov_77.084469_g6947_i0_3	NODE_25123_length_4915_cov_77.084469_g6947_i0	NA	NA	Haem-binding uptake, Tiki superfamily, ChaN [PF04187.17]; PDZ domain [PF13180.10]; PDZ domain [PF00595.28]; PDZ domain [PF17820.5]	1.29E-184	526	COG0265	O	pdz dhr glgf	NA	NA	NA	Cofac_haem_bdg,PDZ_2	Bacteria	Proteobacteria	Betaproteobacteria	NA	NA	Candidatus Accumulibacter	Candidatus Accumulibacter
123759	NODE_25123_length_4915_cov_77.084469_g6947_i0_4	NODE_25123_length_4915_cov_77.084469_g6947_i0	NA	NA	Molybdopterin oxidoreductase Fe4S4 domain [PF04879.20]	1.19E-30	119	COG0243	C	Molybdopterin oxidoreductase Fe4S4 domain	NA	NA	NA	Molybdop_Fe4S4,Molybdopterin,Molydop_binding	Bacteria	Proteobacteria	Betaproteobacteria	NA	NA	Candidatus Accumulibacter	Candidatus Accumulibacter
123760	NODE_25124_length_4915_cov_22.209624_g6948_i0_1	NODE_25124_length_4915_cov_22.209624_g6948_i0	NA	NA	NA	0	2520	COG2911	U	Protein conserved in bacteria	NA	NA	NA	NA	Bacteria	Proteobacteria	Betaproteobacteria	NA	NA	Candidatus Accumulibacter	Candidatus Accumulibacter
123762	NODE_25125_length_4915_cov_13.078686_g6949_i0_2	NODE_25125_length_4915_cov_13.078686_g6949_i0	NA	NA	NA	9.01E-12	62.8	COG3744	S	PilT protein domain protein	NA	NA	NA	PIN	Bacteria	Proteobacteria	Betaproteobacteria	NA	NA	Candidatus Accumulibacter	Candidatus Accumulibacter
123763	NODE_25125_length_4915_cov_13.078686_g6949_i0_3	NODE_25125_length_4915_cov_13.078686_g6949_i0	NA	NA	NA	6.09E-24	92.8	2DPYJ	NA	NA	NA	NA	NA	PhdYeFM_antitox	Bacteria	Proteobacteria	Betaproteobacteria	NA	NA	Candidatus Accumulibacter	Candidatus Accumulibacter
123765	NODE_25125_length_4915_cov_13.078686_g6949_i0_5	NODE_25125_length_4915_cov_13.078686_g6949_i0	K02036	phosphate transport system ATP-binding protein [EC:7.3.2.1]	ABC transporter [PF00005.31]	1.75E-175	491	COG1117	P	Part of the ABC transporter complex PstSACB involved in phosphate import. Responsible for energy coupling to the transport system	NA	NA	NA	ABC_tran	Bacteria	Proteobacteria	Betaproteobacteria	NA	NA	Candidatus Accumulibacter	Candidatus Accumulibacter
123768	NODE_25126_length_4914_cov_458.294154_g1_i10764_1	NODE_25126_length_4914_cov_458.294154_g1_i10764	NA	NA	Helix-turn-helix domain [PF13744.10]	1.35E-45	147	COG5606	K	Helix-turn-helix domain	NA	NA	NA	HTH_37	Bacteria	Proteobacteria	Betaproteobacteria	NA	NA	Candidatus Accumulibacter	Candidatus Accumulibacter
123769	NODE_25126_length_4914_cov_458.294154_g1_i10764_2	NODE_25126_length_4914_cov_458.294154_g1_i10764	NA	NA	Domain of unknown function (DUF5710) [PF18974.4]	9.67E-20	88.2	COG4227	L	Domain of unknown function (DUF1738)	NA	NA	NA	DUF1738,Toprim_3,Toprim_4	Bacteria	Proteobacteria	Betaproteobacteria	NA	NA	Candidatus Accumulibacter	Candidatus Accumulibacter
123770	NODE_25126_length_4914_cov_458.294154_g1_i10764_3	NODE_25126_length_4914_cov_458.294154_g1_i10764	NA	NA	4Fe-4S dicluster domain [PF13746.10]; IG-like fold at C-terminal of FixG, putative oxidoreductase [PF11614.12]; 4Fe-4S dicluster domain [PF13187.10]	5.10E-264	733	COG0348	C	IG-like fold at C-terminal of FixG, putative oxidoreductase	NA	NA	NA	Fer4_18,Fer4_5,FixG_C	Bacteria	Proteobacteria	Betaproteobacteria	NA	NA	Candidatus Accumulibacter	Candidatus Accumulibacter
123771	NODE_25126_length_4914_cov_458.294154_g1_i10764_4	NODE_25126_length_4914_cov_458.294154_g1_i10764	NA	NA	NA	1.54E-34	123	COG5592	S	Hemerythrin HHE cation binding domain	NA	NA	NA	Hemerythrin	Bacteria	Proteobacteria	Betaproteobacteria	NA	NA	Candidatus Accumulibacter	Candidatus Accumulibacter
123772	NODE_25126_length_4914_cov_458.294154_g1_i10764_5	NODE_25126_length_4914_cov_458.294154_g1_i10764	NA	NA	NA	6.23E-32	119	2CM31	NA	NA	NA	NA	NA	NA	Bacteria	Proteobacteria	Betaproteobacteria	NA	NA	Candidatus Accumulibacter	Candidatus Accumulibacter
123774	NODE_25126_length_4914_cov_458.294154_g1_i10764_7	NODE_25126_length_4914_cov_458.294154_g1_i10764	NA	NA	NA	NA	NA	NA	NA	NA	NA	NA	NA	NA	Bacteria	Proteobacteria	Betaproteobacteria	NA	NA	Candidatus Accumulibacter	Candidatus Accumulibacter
123775	NODE_25126_length_4914_cov_458.294154_g1_i10764_8	NODE_25126_length_4914_cov_458.294154_g1_i10764	NA	NA	NA	NA	NA	NA	NA	NA	NA	NA	NA	NA	Bacteria	Proteobacteria	Betaproteobacteria	NA	NA	Candidatus Accumulibacter	Candidatus Accumulibacter
123776	NODE_25126_length_4914_cov_458.294154_g1_i10764_9	NODE_25126_length_4914_cov_458.294154_g1_i10764	K22225	siroheme decarboxylase [EC:4.1.1.111]	AsnC-like ligand binding domain [PF17805.5]	2.46E-90	267	COG1522	K	transcriptional regulator AsnC family	NA	NA	NA	HTH_AsnC-type	Bacteria	Proteobacteria	Betaproteobacteria	NA	NA	Candidatus Accumulibacter	Candidatus Accumulibacter
123777	NODE_25126_length_4914_cov_458.294154_g1_i10764_10	NODE_25126_length_4914_cov_458.294154_g1_i10764	NA	NA	AsnC-like ligand binding domain [PF17805.5]	4.80E-49	159	COG1522	K	overlaps another CDS with the same product name	NA	NA	NA	HTH_AsnC-type	Bacteria	Proteobacteria	Betaproteobacteria	NA	NA	Candidatus Accumulibacter	Candidatus Accumulibacter
123789	NODE_25131_length_4914_cov_45.825862_g1_i10765_1	NODE_25131_length_4914_cov_45.825862_g1_i10765	NA	NA	SGNH domain (fused to AT3 domains) [PF19040.4]	3.09E-08	57.4	COG1835	I	PFAM Acyltransferase	NA	NA	NA	Acyl_transf_3	Bacteria	Proteobacteria	Betaproteobacteria	NA	NA	Candidatus Accumulibacter	Candidatus Accumulibacter
123792	NODE_25131_length_4914_cov_45.825862_g1_i10765_4	NODE_25131_length_4914_cov_45.825862_g1_i10765	NA	NA	Transposase DDE domain [PF13737.10]	6.60E-145	412	COG3039	L	Transposase	NA	NA	NA	DDE_Tnp_1,DDE_Tnp_1_5	Bacteria	Proteobacteria	Betaproteobacteria	NA	NA	Candidatus Accumulibacter	Candidatus Accumulibacter
123830	NODE_2513_length_17023_cov_584.783304_g1_i1554_3	NODE_2513_length_17023_cov_584.783304_g1_i1554	NA	NA	Response regulator receiver domain [PF00072.28]	4.76E-259	715	COG2204	T	response regulator	NA	NA	NA	HTH_8,Response_reg,Sigma54_activ_2	Bacteria	Proteobacteria	Betaproteobacteria	NA	NA	Candidatus Accumulibacter	Candidatus Accumulibacter
123831	NODE_2513_length_17023_cov_584.783304_g1_i1554_4	NODE_2513_length_17023_cov_584.783304_g1_i1554	K13598	two-component system, NtrC family, nitrogen regulation sensor histidine kinase NtrY [EC:2.7.13.3]	NtrY N-terminal region [PF19312.3]; Histidine kinase-, DNA gyrase B-, and HSP90-like ATPase [PF02518.30]; HAMP domain [PF00672.29]; His Kinase A (phospho-acceptor) domain [PF00512.29]; GHKL domain [PF14501.10]	0	1118	COG5000	T	HAMP (Histidine kinases, Adenylyl cyclases, Methyl binding proteins, Phosphatases) domain	NA	NA	NA	HAMP,HATPase_c,HisKA,PAS_4,PAS_7,PAS_8	Bacteria	Proteobacteria	Betaproteobacteria	NA	NA	Candidatus Accumulibacter	Candidatus Accumulibacter
123832	NODE_2513_length_17023_cov_584.783304_g1_i1554_5	NODE_2513_length_17023_cov_584.783304_g1_i1554	NA	NA	Domain of unknown function (DUF4390) [PF14334.10]	1.05E-98	292	29CX4	S	Domain of unknown function (DUF4390)	NA	NA	NA	DUF4390	Bacteria	Proteobacteria	Betaproteobacteria	NA	NA	Candidatus Accumulibacter	Candidatus Accumulibacter
123834	NODE_2513_length_17023_cov_584.783304_g1_i1554_7	NODE_2513_length_17023_cov_584.783304_g1_i1554	K05986	nuclease S1 [EC:3.1.30.1]	S1/P1 Nuclease [PF02265.20]	1.68E-152	439	28JIP	S	S1/P1 Nuclease	NA	NA	NA	S1-P1_nuclease	Bacteria	Proteobacteria	Betaproteobacteria	NA	NA	Candidatus Accumulibacter	Candidatus Accumulibacter
123837	NODE_2513_length_17023_cov_584.783304_g1_i1554_10	NODE_2513_length_17023_cov_584.783304_g1_i1554	NA	NA	NA	2.79E-192	539	COG1652	S	PFAM Peptidoglycan-binding LysM	NA	NA	NA	LysM	Bacteria	Proteobacteria	Betaproteobacteria	NA	NA	Candidatus Accumulibacter	Candidatus Accumulibacter
123853	NODE_25145_length_4912_cov_475.439554_g1_i10766_1	NODE_25145_length_4912_cov_475.439554_g1_i10766	NA	NA	Sulfatase-modifying factor enzyme 1 [PF03781.20]	1.79E-25	108	COG1262	T	NACHT domain	NA	NA	NA	FGE-sulfatase,NACHT	Bacteria	Proteobacteria	Betaproteobacteria	NA	NA	Candidatus Accumulibacter	Candidatus Accumulibacter
123854	NODE_25145_length_4912_cov_475.439554_g1_i10766_2	NODE_25145_length_4912_cov_475.439554_g1_i10766	K07495	putative transposase	Transposase DDE domain [PF01609.25]	2.60E-182	518	COG3385	L	Transposase IS4 family	NA	NA	NA	DDE_Tnp_1	Bacteria	Proteobacteria	Betaproteobacteria	NA	NA	Candidatus Accumulibacter	Candidatus Accumulibacter
123855	NODE_25145_length_4912_cov_475.439554_g1_i10766_3	NODE_25145_length_4912_cov_475.439554_g1_i10766	NA	NA	NA	3.66E-27	106	COG3039	L	Transposase	NA	NA	NA	DDE_Tnp_1,DDE_Tnp_1_5	Bacteria	Proteobacteria	Betaproteobacteria	NA	NA	Candidatus Accumulibacter	Candidatus Accumulibacter
123856	NODE_25145_length_4912_cov_475.439554_g1_i10766_4	NODE_25145_length_4912_cov_475.439554_g1_i10766	NA	NA	NA	4.78E-130	376	COG3637	M	Has lipid A 3-O-deacylase activity. Hydrolyzes the ester bond at the 3 position of lipid A, a bioactive component of lipopolysaccharide (LPS), thereby releasing the primary fatty acyl moiety	NA	NA	NA	NA	Bacteria	Proteobacteria	Betaproteobacteria	NA	NA	Candidatus Accumulibacter	Candidatus Accumulibacter
123857	NODE_25145_length_4912_cov_475.439554_g1_i10766_5	NODE_25145_length_4912_cov_475.439554_g1_i10766	K07487	transposase	Transposase DDE domain [PF01609.25]; Transposase DDE domain [PF13751.10]; Transposase domain (DUF772) [PF05598.15]	2.43E-287	789	COG3666	L	COG3666 Transposase and inactivated derivatives	NA	NA	NA	DDE_Tnp_1,DDE_Tnp_1_6,DUF772	Bacteria	Proteobacteria	Betaproteobacteria	NA	NA	Candidatus Accumulibacter	Candidatus Accumulibacter
123867	NODE_25148_length_4912_cov_34.289729_g6957_i0_1	NODE_25148_length_4912_cov_34.289729_g6957_i0	NA	NA	Erythromycin biosynthesis protein CIII-like, C-terminal domain [PF06722.16]; UDP-glucoronosyl and UDP-glucosyl transferase [PF00201.22]	6.51E-152	444	COG1819	CG	UDP-glucoronosyl and UDP-glucosyl transferase	NA	NA	NA	Glyco_tran_28_C,UDPGT	Bacteria	Proteobacteria	Betaproteobacteria	NA	NA	Candidatus Accumulibacter	Candidatus Accumulibacter
123868	NODE_25148_length_4912_cov_34.289729_g6957_i0_2	NODE_25148_length_4912_cov_34.289729_g6957_i0	NA	NA	NA	NA	NA	NA	NA	NA	NA	NA	NA	NA	Bacteria	Proteobacteria	Betaproteobacteria	NA	NA	Candidatus Accumulibacter	Candidatus Accumulibacter
123869	NODE_25148_length_4912_cov_34.289729_g6957_i0_3	NODE_25148_length_4912_cov_34.289729_g6957_i0	NA	NA	Dynactin subunit 5 [PF21711.1]	5.30E-132	377	COG0663	S	Hexapeptide repeat of succinyl-transferase	NA	NA	NA	NA	Bacteria	Proteobacteria	Betaproteobacteria	NA	NA	Candidatus Accumulibacter	Candidatus Accumulibacter
123870	NODE_25148_length_4912_cov_34.289729_g6957_i0_4	NODE_25148_length_4912_cov_34.289729_g6957_i0	NA	NA	NA	4.05E-06	54.3	COG2227	H	Methyltransferase domain	NA	NA	NA	Methyltransf_23	Bacteria	Proteobacteria	Betaproteobacteria	NA	NA	Candidatus Accumulibacter	Candidatus Accumulibacter
123905	NODE_2515_length_17023_cov_348.532094_g1_i1556_2	NODE_2515_length_17023_cov_348.532094_g1_i1556	NA	NA	NA	NA	NA	NA	NA	NA	NA	NA	NA	NA	Bacteria	Proteobacteria	Betaproteobacteria	NA	NA	Candidatus Accumulibacter	Candidatus Accumulibacter
123914	NODE_2515_length_17023_cov_348.532094_g1_i1556_11	NODE_2515_length_17023_cov_348.532094_g1_i1556	NA	NA	NA	2.51E-122	355	COG3655	K	Cro/C1-type HTH DNA-binding domain	NA	NA	NA	HTH_26	Bacteria	Proteobacteria	Betaproteobacteria	NA	NA	Candidatus Accumulibacter	Candidatus Accumulibacter
123915	NODE_2515_length_17023_cov_348.532094_g1_i1556_12	NODE_2515_length_17023_cov_348.532094_g1_i1556	NA	NA	yiaA/B two helix domain [PF05360.18]	4.51E-67	208	COG4298	S	PFAM YiaAB two helix domain protein	NA	NA	NA	YiaAB	Bacteria	Proteobacteria	Betaproteobacteria	NA	NA	Candidatus Accumulibacter	Candidatus Accumulibacter
123916	NODE_2515_length_17023_cov_348.532094_g1_i1556_13	NODE_2515_length_17023_cov_348.532094_g1_i1556	NA	NA	NA	1.85E-20	88.6	2AG0W	NA	NA	NA	NA	NA	NA	Bacteria	Proteobacteria	Betaproteobacteria	NA	NA	Candidatus Accumulibacter	Candidatus Accumulibacter
123917	NODE_2515_length_17023_cov_348.532094_g1_i1556_14	NODE_2515_length_17023_cov_348.532094_g1_i1556	NA	NA	Uncharacterized protein conserved in bacteria (DUF2145) [PF09916.13]	1.90E-85	265	COG4727	S	Uncharacterized protein conserved in bacteria (DUF2145)	NA	NA	NA	DUF2145	Bacteria	Proteobacteria	Betaproteobacteria	NA	NA	Candidatus Accumulibacter	Candidatus Accumulibacter
123918	NODE_2515_length_17023_cov_348.532094_g1_i1556_15	NODE_2515_length_17023_cov_348.532094_g1_i1556	NA	NA	NA	NA	NA	NA	NA	NA	NA	NA	NA	NA	Bacteria	Proteobacteria	Betaproteobacteria	NA	NA	Candidatus Accumulibacter	Candidatus Accumulibacter
123919	NODE_2515_length_17023_cov_348.532094_g1_i1556_16	NODE_2515_length_17023_cov_348.532094_g1_i1556	NA	NA	Bacterial regulatory proteins, tetR family [PF00440.27]; TetR/AcrR family transcriptional repressors, C-terminal domain [PF21776.1]	9.42E-99	292	COG1309	K	Bacterial regulatory proteins, tetR family	NA	NA	NA	TetR_N	Bacteria	Proteobacteria	Betaproteobacteria	NA	NA	Candidatus Accumulibacter	Candidatus Accumulibacter
123921	NODE_25160_length_4909_cov_488.259719_g1_i10773_1	NODE_25160_length_4909_cov_488.259719_g1_i10773	NA	NA	Transposase DDE domain [PF13737.10]	1.69E-210	584	COG3039	L	Transposase	NA	NA	NA	DDE_Tnp_1,DDE_Tnp_1_5	Bacteria	Proteobacteria	Betaproteobacteria	NA	NA	Candidatus Accumulibacter	Candidatus Accumulibacter
123922	NODE_25160_length_4909_cov_488.259719_g1_i10773_2	NODE_25160_length_4909_cov_488.259719_g1_i10773	NA	NA	PAS fold [PF00989.29]; PAS fold [PF08448.14]; PAS domain [PF13426.11]; UPF0242 C-terminal PAS-like domain [PF18095.5]; PAS fold [PF08447.16]; His Kinase A (phospho-acceptor) domain [PF00512.29]	4.93E-46	187	COG3290	T	Histidine kinase	NA	NA	NA	HisKA_2	Bacteria	Proteobacteria	Betaproteobacteria	NA	NA	Candidatus Accumulibacter	Candidatus Accumulibacter
123923	NODE_25160_length_4909_cov_488.259719_g1_i10773_3	NODE_25160_length_4909_cov_488.259719_g1_i10773	NA	NA	NA	NA	NA	NA	NA	NA	NA	NA	NA	NA	Bacteria	Proteobacteria	Betaproteobacteria	NA	NA	Candidatus Accumulibacter	Candidatus Accumulibacter
123924	NODE_25161_length_4909_cov_121.179074_g1_i10774_1	NODE_25161_length_4909_cov_121.179074_g1_i10774	K07486	transposase	Transposase [PF01548.21]; Transposase IS116/IS110/IS902 family [PF02371.20]	1.54E-222	623	COG3547	L	transposase IS116 IS110 IS902 family	NA	NA	NA	DEDD_Tnp_IS110,Transposase_20	Bacteria	Proteobacteria	Betaproteobacteria	NA	NA	Candidatus Accumulibacter	Candidatus Accumulibacter
123925	NODE_25161_length_4909_cov_121.179074_g1_i10774_2	NODE_25161_length_4909_cov_121.179074_g1_i10774	NA	NA	NA	1.64E-73	231	COG3177	S	PFAM filamentation induced by cAMP protein Fic	NA	NA	NA	Fic	Bacteria	Proteobacteria	Betaproteobacteria	NA	NA	Candidatus Accumulibacter	Candidatus Accumulibacter
123933	NODE_25166_length_4908_cov_73.700931_g1_i10775_1	NODE_25166_length_4908_cov_73.700931_g1_i10775	NA	NA	Caspase domain [PF00656.26]	3.75E-263	738	COG4249	S	Caspase domain	NA	NA	NA	Peptidase_C14	Bacteria	Proteobacteria	Betaproteobacteria	NA	NA	Candidatus Accumulibacter	Candidatus Accumulibacter
123934	NODE_25166_length_4908_cov_73.700931_g1_i10775_2	NODE_25166_length_4908_cov_73.700931_g1_i10775	NA	NA	NA	0.000326	47.4	2ERXF	NA	NA	NA	NA	NA	NA	Bacteria	Proteobacteria	Betaproteobacteria	NA	NA	Candidatus Accumulibacter	Candidatus Accumulibacter
123935	NODE_25166_length_4908_cov_73.700931_g1_i10775_3	NODE_25166_length_4908_cov_73.700931_g1_i10775	NA	NA	NA	NA	NA	NA	NA	NA	NA	NA	NA	NA	Bacteria	Proteobacteria	Betaproteobacteria	NA	NA	Candidatus Accumulibacter	Candidatus Accumulibacter
123937	NODE_25166_length_4908_cov_73.700931_g1_i10775_5	NODE_25166_length_4908_cov_73.700931_g1_i10775	NA	NA	NA	NA	NA	NA	NA	NA	NA	NA	NA	NA	Bacteria	Proteobacteria	Betaproteobacteria	NA	NA	Candidatus Accumulibacter	Candidatus Accumulibacter
123964	NODE_25173_length_4907_cov_865.127638_g1_i10777_1	NODE_25173_length_4907_cov_865.127638_g1_i10777	K09667	protein O-GlcNAc transferase [EC:2.4.1.255]	Glycosyl transferase family 41 [PF13844.10]; Tetratricopeptide repeat [PF13429.10]; Anaphase-promoting complex, cyclosome, subunit 3 [PF12895.11]; MalT-like TPR region [PF17874.5]; Tetratricopeptide repeat [PF13432.10]; Tetratricopeptide repeat [PF13428.10]; Tetratricopeptide repeat [PF14559.10]	4.92E-23	108	COG3914	GOT	UDP-N-acetylglucosamine--peptide N-acetylglucosaminyltransferase SPINDLY	NA	NA	NA	Glyco_transf_41,TPR_1,TPR_10,TPR_16,TPR_7,TPR_8	Bacteria	Proteobacteria	Betaproteobacteria	NA	NA	Candidatus Accumulibacter	Candidatus Accumulibacter
